## Supplemental Tables 1-10 for "Enhancing the annotation of small ORF-altering variants using MORFEE: introducing MORFEEdb, a comprehensive catalog of SNVs affecting upstream ORFs in human 5’UTRs" (part 10 of 83)

### Sheet: 1_Input MORFEE_SNVs_ALL (continued)
Supplemental Table 1. Single nucleotide variants located in coding sequence and untranslated regions of human transcripts, flitered from variants reported in ClinVar database by September 2023.
6	32097962	C	G
6	32097964	G	T
6	32097988	C	A
6	32097989	C	T
6	32097990	T	C
6	32098002	C	G
6	32098016	C	T
6	32098018	C	T
6	32098019	G	A
6	32098032	G	C
6	32098051	C	A
6	32098052	C	T
6	32098055	C	G
6	32098058	T	C
6	32098071	G	A
6	32098072	G	C
6	32098076	G	C
6	32098086	C	T
6	32098087	G	A
6	32098113	C	T
6	32098114	G	A
6	32098119	G	A
6	32098127	G	T
6	32098148	C	T
6	32098159	G	C
6	32098168	T	A
6	32098170	G	C
6	32098175	T	C
6	32115764	T	A
6	32115791	G	T
6	32115953	C	T
6	32116560	T	A
6	32116738	C	T
6	32116741	C	T
6	32116787	G	A
6	32117095	G	A
6	32117378	A	G
6	32117394	C	T
6	32117886	G	A
6	32117920	G	T
6	32117932	C	T
6	32117965	G	C
6	32118018	G	A
6	32119101	C	T
6	32119871	T	G
6	32119911	T	G
6	32120879	G	A
6	32121000	T	C
6	32126125	T	C
6	32126144	C	A
6	32126144	C	T
6	32126158	G	T
6	32126240	C	T
6	32127478	A	G
6	32127508	A	G
6	32127678	T	A
6	32127688	G	A
6	32128140	C	A
6	32128177	C	T
6	32128203	G	A
6	32128806	T	A
6	32128980	C	A
6	32129089	C	T
6	32129102	C	T
6	32129173	G	A
6	32129183	C	G
6	32129219	T	C
6	32129239	G	C
6	32129293	C	T
6	32129443	T	C
6	32129557	C	A
6	32129666	G	A
6	32149554	T	C
6	32150519	G	A
6	32150757	G	A
6	32150864	T	C
6	32150888	G	A
6	32151815	T	C
6	32154743	A	G
6	32155030	A	T
6	32155045	G	C
6	32155141	G	A
6	32155151	C	T
6	32155693	C	A
6	32155909	C	T
6	32157860	C	T
6	32157917	C	G
6	32162807	G	A
6	32162817	G	C
6	32162873	A	G
6	32166503	G	T
6	32166600	G	T
6	32166795	G	A
6	32166948	G	A
6	32167093	A	G
6	32167099	G	A
6	32167103	G	T
6	32167129	A	G
6	32167161	G	A
6	32167244	A	G
6	32167371	A	G
6	32167374	G	A
6	32167545	G	C
6	32169340	C	T
6	32171310	C	T
6	32178557	C	T
6	32178588	A	G
6	32178647	T	C
6	32181181	C	T
6	32181234	G	A
6	32181363	C	T
6	32181442	G	A
6	32181622	C	T
6	32182270	C	T
6	32182286	C	T
6	32182291	C	A
6	32182309	C	G
6	32182333	G	A
6	32182369	G	A
6	32182385	C	T
6	32182579	A	T
6	32182608	A	T
6	32182627	C	T
6	32182636	C	T
6	32182653	C	T
6	32182879	C	T
6	32183667	G	A
6	32183668	T	C
6	32183681	G	A
6	32183702	C	T
6	32183722	A	C
6	32183741	G	A
6	32183902	G	A
6	32183926	A	C
6	32183952	T	C
6	32184217	A	A
6	32186639	C	T
6	32186862	A	G
6	32186893	C	T
6	32187284	C	A
6	32188361	C	T
6	32188366	G	A
6	32189716	C	T
6	32189721	G	T
6	32189738	T	C
6	32189795	T	C
6	32189827	T	C
6	32191414	C	T
6	32191833	G	A
6	32191842	T	C
6	32192154	G	C
6	32192168	G	A
6	32192244	G	A
6	32192473	T	G
6	32195497	G	A
6	32195529	G	A
6	32195699	G	A
6	32195711	C	G
6	32195753	C	G
6	32195756	C	T
6	32195764	A	C
6	32195837	C	T
6	32195887	C	T
6	32195952	G	T
6	32195985	C	T
6	32196022	T	C
6	32196982	C	T
6	32197022	C	T
6	32197042	C	T
6	32197063	G	A
6	32197066	G	A
6	32197424	G	A
6	32197496	G	T
6	32197523	A	G
6	32197577	T	A
6	32197583	G	T
6	32197585	G	A
6	32198429	C	T
6	32199034	C	T
6	32199054	C	T
6	32200863	G	A
6	32200948	G	A
6	32200994	G	T
6	32201299	C	T
6	32202083	C	T
6	32202194	C	G
6	32202230	C	T
6	32202250	G	A
6	32202326	G	A
6	32202511	T	C
6	32202536	C	T
6	32203799	G	A
6	32203861	A	G
6	32204221	C	G
6	32204286	A	T
6	32204288	T	G
6	32210781	T	C
6	32210789	G	A
6	32210793	C	T
6	32210859	G	C
6	32210890	G	C
6	32210928	C	T
6	32212477	G	T
6	32212907	A	C
6	32213154	G	A
6	32213185	G	T
6	32213210	G	A
6	32213231	G	A
6	32213790	T	A
6	32214225	C	T
6	32215293	G	A
6	32215340	G	A
6	32215380	G	C
6	32215381	C	T
6	32217008	C	G
6	32217207	T	C
6	32218019	C	T
6	32218041	C	T
6	32218071	C	A
6	32218081	T	C
6	32219651	C	T
6	32219690	C	T
6	32220177	C	T
6	32220197	G	A
6	32220444	C	T
6	32220446	C	T
6	32220464	C	T
6	32220467	G	A
6	32220520	G	C
6	32220540	C	T
6	32220542	C	T
6	32220606	T	C
6	32220826	C	T
6	32220863	T	C
6	32220865	T	C
6	32220877	A	T
6	32221004	G	C
6	32221046	G	A
6	32221132	C	T
6	32221137	T	C
6	32221166	G	A
6	32221188	C	T
6	32221207	G	A
6	32221211	T	C
6	32221219	G	A
6	32221226	G	A
6	32221255	T	C
6	32222531	G	A
6	32222549	G	A
6	32222613	T	G
6	32222629	A	G
6	32222706	C	G
6	32222707	G	A
6	32222718	C	T
6	32222751	C	T
6	32222772	A	T
6	32222780	G	A
6	32394774	C	T
6	32394816	C	T
6	32394902	G	A
6	32394953	T	C
6	32396039	T	T
6	32396099	G	A
6	32396120	G	T
6	32396201	C	T
6	32396360	G	C
6	32403082	C	T
6	32403129	T	C
6	32405004	T	C
6	32407084	C	A
6	32407088	T	C
6	32822312	G	A
6	32828188	G	A
6	32828868	C	T
6	32828876	C	C
6	32828876	C	A
6	32828883	C	T
6	32828887	A	T
6	32828897	C	T
6	32828906	C	T
6	32828908	A	G
6	32828908	A	A
6	32828914	G	A
6	32828916	G	A
6	32828921	C	T
6	32828938	C	T
6	32828947	C	T
6	32828962	C	T
6	32828963	G	A
6	32828968	G	A
6	32828974	T	C
6	32828974	T	T
6	32828983	T	G
6	32828985	T	C
6	32829005	G	A
6	32829006	C	T
6	32829015	C	A
6	32829016	G	A
6	32829020	A	G
6	32829400	G	A
6	32829401	G	A
6	32829402	C	T
6	32829408	C	T
6	32829408	C	A
6	32829409	G	C
6	32829409	G	A
6	32829412	C	T
6	32829423	G	T
6	32829424	G	A
6	32829448	G	A
6	32829448	G	C
6	32829454	C	T
6	32829455	C	T
6	32829457	C	T
6	32829464	C	T
6	32829477	G	A
6	32829480	C	A
6	32829489	G	C
6	32829491	C	T
6	32829492	G	A
6	32829495	G	A
6	32829505	C	T
6	32829506	G	A
6	32829520	T	C
6	32829532	T	G
6	32829536	T	A
6	32829932	G	T
6	32829939	T	C
6	32829944	T	C
6	32829949	C	T
6	32829956	T	C
6	32829958	G	T
6	32829970	T	C
6	32829972	C	T
6	32829973	G	A
6	32829976	G	A
6	32829983	T	C
6	32829985	G	C
6	32829987	C	T
6	32829990	C	T
6	32829991	C	T
6	32829992	G	A
6	32829996	T	C
6	32830004	T	C
6	32830005	C	T
6	32830011	C	T
6	32830031	G	C
6	32830032	C	T
6	32830035	T	G
6	32830053	C	T
6	32830054	G	A
6	32830055	G	C
6	32830070	T	C
6	32830075	C	A
6	32830296	G	A
6	32830304	G	T
6	32830305	G	T
6	32830314	C	T
6	32830315	C	T
6	32830327	T	G
6	32830362	C	T
6	32830390	G	A
6	32830391	G	T
6	32830399	C	G
6	32830402	C	T
6	32830403	G	A
6	32830404	C	T
6	32830405	C	T
6	32830406	G	A
6	32830423	T	C
6	32830432	C	T
6	32830629	G	T
6	32830641	G	A
6	32830645	G	A
6	32830662	C	T
6	32830663	G	A
6	32830677	C	T
6	32830680	C	T
6	32830681	C	T
6	32830681	C	G
6	32830689	G	A
6	32830705	C	T
6	32830706	G	A
6	32830708	G	A
6	32830709	C	A
6	32830725	T	C
6	32830733	C	T
6	32830734	G	A
6	32830737	C	T
6	32830740	T	C
6	32830745	G	A
6	32830761	C	A
6	32830770	C	T
6	32830771	G	A
6	32830782	T	C
6	32830787	C	G
6	32830789	A	G
6	32830801	C	T
6	32832338	C	T
6	32832350	C	T
6	32832351	G	A
6	32832381	G	T
6	32832384	G	A
6	32832393	G	A
6	32832400	C	G
6	32832400	C	T
6	32832403	T	C
6	32832405	C	T
6	32832415	T	C
6	32832420	C	G
6	32832426	G	T
6	32832426	G	A
6	32832431	G	A
6	32832434	T	C
6	32832434	T	A
6	32832444	C	T
6	32832447	C	A
6	32832457	A	G
6	32832458	G	A
6	32832635	C	A
6	32832635	C	T
6	32832636	G	C
6	32832650	C	T
6	32832651	G	A
6	32832652	C	T
6	32832667	C	G
6	32832668	G	A
6	32832669	C	T
6	32832671	A	G
6	32832679	T	C
6	32832683	G	A
6	32832685	C	T
6	32832687	T	C
6	32832688	T	C
6	32832710	G	A
6	32832729	G	A
6	32832742	C	T
6	32832743	G	A
6	32832746	C	T
6	32832756	C	T
6	32832758	C	T
6	32832763	A	G
6	32832764	C	T
6	32832764	C	A
6	32832765	G	A
6	32832773	G	A
6	32832774	C	A
6	32832786	C	T
6	32832787	G	C
6	32832800	C	A
6	32832800	C	T
6	32832814	C	T
6	32832815	G	A
6	32835161	C	G
6	32835161	C	T
6	32835162	G	A
6	32835173	A	G
6	32835181	C	T
6	32835182	G	A
6	32835187	T	C
6	32835212	G	A
6	32835216	G	C
6	32835219	G	C
6	32835232	C	T
6	32835233	G	A
6	32835251	C	G
6	32835281	C	T
6	32835282	G	C
6	32835282	G	A
6	32835285	A	G
6	32835287	A	G
6	32835293	T	C
6	32835297	C	A
6	32835321	T	C
6	32835326	G	A
6	32835328	G	A
6	32835329	G	A
6	32835332	T	C
6	32835335	G	A
6	32835345	G	A
6	32835646	T	C
6	32835652	T	C
6	32835654	T	C
6	32835655	C	T
6	32835658	G	A
6	32835667	C	T
6	32835668	G	A
6	32835678	C	T
6	32835679	G	A
6	32835681	A	T
6	32835698	C	T
6	32835705	C	T
6	32835706	G	A
6	32835710	C	A
6	32835712	G	A
6	32835717	T	C
6	32835721	T	C
6	32835723	C	T
6	32835724	G	A
6	32835724	G	T
6	32835726	G	A
6	32835753	C	T
6	32835762	G	A
6	32837539	G	A
6	32837551	G	C
6	32837565	A	C
6	32837569	G	A
6	32837584	A	C
6	32837593	A	G
6	32837608	G	A
6	32837616	T	A
6	32837619	C	G
6	32837619	C	T
6	32837621	C	T
6	32837630	T	G
6	32837630	T	A
6	32837632	G	C
6	32837651	C	T
6	32837748	A	G
6	32837763	G	A
6	32837774	C	A
6	32837785	G	A
6	32837789	G	C
6	32837802	G	A
6	32837810	G	T
6	32837823	C	T
6	32837834	T	C
6	32837849	G	T
6	32837859	C	G
6	32837875	C	A
6	32837879	G	A
6	32837898	G	A
6	32837903	G	A
6	32837914	C	G
6	32837919	C	T
6	32837920	C	T
6	32837925	C	A
6	32837940	A	C
6	32837951	C	G
6	32837961	T	G
6	32837964	G	A
6	32837967	A	T
6	32837971	C	A
6	32837977	G	A
6	32837978	C	G
6	32837985	G	T
6	32837987	C	G
6	32837999	G	A
6	32838012	G	T
6	32838014	G	C
6	32838028	A	T
6	32838042	T	C
6	32838055	C	A
6	32838068	T	C
6	32838072	C	A
6	32838072	C	T
6	32838076	A	G
6	32838077	G	C
6	32838090	C	T
6	32838095	C	G
6	32838119	A	G
6	32838133	C	T
6	32838134	C	T
6	32838137	G	C
6	32838166	A	G
6	32838167	G	A
6	32838182	C	A
6	32838183	C	T
6	32838184	G	A
6	32838190	A	G
6	32838197	G	C
6	32838205	G	C
6	32838207	C	G
6	32838229	C	T
6	32838230	G	A
6	32838233	T	C
6	32838233	T	G
6	32840728	G	A
6	32840781	C	T
6	32840819	C	T
6	32840843	G	A
6	32840902	G	A
6	32840935	C	A
6	32840951	C	T
6	32840953	C	G
6	32840975	C	T
6	32840976	G	A
6	32840978	T	C
6	32840983	G	T
6	32840986	C	T
6	32840990	A	C
6	32840992	G	C
6	32841028	A	G
6	32841031	T	G
6	32841034	C	T
6	32841035	T	G
6	32841538	A	G
6	32841540	C	T
6	32841541	G	A
6	32841542	C	A
6	32841542	C	T
6	32841543	C	T
6	32841546	C	T
6	32841549	A	G
6	32841558	C	T
6	32841563	T	C
6	32841572	T	C
6	32841578	A	G
6	32841579	T	G
6	32841587	C	T
6	32841601	G	A
6	32841603	C	A
6	32841607	T	G
6	32841611	G	A
6	32841625	C	G
6	32841626	C	T
6	32841627	G	A
6	32841640	C	T
6	32841648	C	G
6	32841648	C	T
6	32841649	G	A
6	32841664	C	T
6	32841667	A	G
6	32841671	C	A
6	32841673	C	T
6	32841697	C	T
6	32841698	C	T
6	32841699	G	A
6	32841706	A	G
6	32841711	C	T
6	32841712	A	G
6	32841717	C	T
6	32841718	G	A
6	32841725	A	G
6	32841726	G	A
6	32841729	C	T
6	32842154	T	C
6	32842156	A	G
6	32842159	C	T
6	32842167	A	G
6	32842170	G	A
6	32842178	T	C
6	32842179	G	A
6	32842184	G	A
6	32842188	C	T
6	32842190	G	A
6	32842201	T	C
6	32842204	G	A
6	32842220	C	T
6	32842224	C	T
6	32842230	T	C
6	32842237	C	T
6	32842238	G	A
6	32842241	C	T
6	32842249	C	T
6	32842250	G	A
6	32842263	C	T
6	32842263	C	G
6	32842674	G	T
6	32842686	C	T
6	32842687	A	G
6	32842693	C	T
6	32842693	C	A
6	32842694	G	A
6	32842695	C	T
6	32842708	C	G
6	32842712	C	T
6	32842719	A	C
6	32842728	C	T
6	32842729	A	G
6	32842737	A	G
6	32842748	G	T
6	32842763	C	T
6	32842764	C	T
6	32842766	T	G
6	32842767	G	A
6	32842770	C	A
6	32842775	G	A
6	32842942	T	C
6	32842944	A	C
6	32842953	C	A
6	32842963	C	G
6	32842965	C	T
6	32842966	G	A
6	32842968	G	A
6	32842983	A	G
6	32842997	G	A
6	32842997	G	C
6	32843008	C	T
6	32843009	G	C
6	32843013	G	A
6	32843015	G	T
6	32843017	T	A
6	32843025	T	C
6	32843042	A	T
6	32843044	C	T
6	32843045	G	A
6	32843046	T	A
6	32843048	C	T
6	32843049	C	T
6	32843056	C	T
6	32843057	G	A
6	32843067	A	G
6	32843070	G	T
6	32843083	C	T
6	32843086	T	G
6	32843852	G	T
6	32843853	C	T
6	32843858	C	T
6	32843860	C	T
6	32843863	G	C
6	32843864	G	T
6	32843868	A	G
6	32843870	C	A
6	32843885	G	T
6	32843897	T	C
6	32843900	A	G
6	32843914	G	C
6	32843937	C	A
6	32843957	G	C
6	32843962	C	A
6	32843970	G	T
6	32843971	G	A
6	32843975	C	T
6	32843976	G	A
6	32843982	A	G
6	32843991	C	G
6	32845587	G	A
6	32845602	C	G
6	32845607	A	G
6	32845611	T	C
6	32845613	G	A
6	32845639	G	A
6	32845644	G	T
6	32845659	C	G
6	32845659	C	A
6	32845671	C	T
6	32845672	G	A
6	32845677	C	A
6	32845681	C	A
6	32845682	A	C
6	32845686	A	G
6	32845687	G	T
6	32845695	G	C
6	32845705	C	T
6	32845731	T	C
6	32845732	G	A
6	32845745	C	T
6	32845746	G	A
6	32845749	A	T
6	32845750	G	A
6	32845754	C	G
6	32845754	C	T
6	32845755	G	A
6	32845760	G	A
6	32845764	T	C
6	32845779	G	A
6	32845779	G	T
6	32847091	G	T
6	32847113	G	A
6	32847124	A	G
6	32847125	C	T
6	32847127	G	A
6	32847132	C	T
6	32847133	G	A
6	32847140	T	A
6	32847144	C	T
6	32847146	G	A
6	32847151	A	T
6	32847152	C	T
6	32847153	G	A
6	32847165	C	T
6	32847171	C	T
6	32847171	C	A
6	32847171	C	G
6	32847181	G	A
6	32847197	G	A
6	32847198	T	C
6	32847564	T	C
6	32847570	C	T
6	32847578	G	A
6	32847580	G	A
6	32847591	T	C
6	32847604	G	A
6	32847612	C	T
6	32847618	C	A
6	32847633	G	C
6	32847634	A	C
6	32847644	A	G
6	32847646	T	C
6	32847669	C	T
6	32847670	A	G
6	32847932	T	C
6	32847936	G	A
6	32847937	G	T
6	32847946	T	C
6	32847947	T	C
6	32847949	G	A
6	32847970	C	A
6	32847983	C	A
6	32847985	G	A
6	32847994	G	A
6	32847997	C	A
6	32848043	G	T
6	32848057	C	T
6	32848058	G	A
6	32848065	C	T
6	32848066	G	C
6	32848066	G	A
6	32848073	C	T
6	32848077	G	C
6	32848079	G	A
6	32848092	C	T
6	32848654	G	A
6	32848657	G	A
6	32848662	A	G
6	32848666	C	T
6	32848671	G	A
6	32848675	G	A
6	32848683	T	C
6	32848699	C	T
6	32848700	T	C
6	32848711	C	A
6	32848715	G	A
6	32848730	G	A
6	32848751	T	C
6	32848757	G	A
6	32848758	C	T
6	32848761	G	A
6	32848767	C	T
6	32848804	C	T
6	32848820	G	T
6	32848832	G	A
6	32848840	C	T
6	32848995	C	A
6	32849002	G	A
6	32849013	T	C
6	32849038	G	T
6	32849056	C	A
6	32849062	G	A
6	32849073	G	T
6	32849112	C	T
6	32849112	C	A
6	32849117	A	G
6	32850320	A	G
6	32850325	T	C
6	32850348	G	C
6	32850365	G	C
6	32850382	C	T
6	32850412	C	T
6	32850413	G	A
6	32850432	C	G
6	32850435	C	T
6	32850436	G	A
6	32850448	T	A
6	32850453	G	A
6	32850459	G	T
6	32850459	G	A
6	32850460	C	A
6	32850465	A	G
6	32850467	G	T
6	32850473	C	G
6	32850476	G	A
6	32850498	C	T
6	32850499	G	A
6	32850514	G	A
6	32850949	A	G
6	32850958	C	G
6	32850973	G	A
6	32850991	G	A
6	32850997	T	C
6	32851004	G	A
6	32851017	G	T
6	32851023	G	C
6	32851035	A	T
6	32851039	T	G
6	32851042	C	T
6	32851042	C	A
6	32851052	T	C
6	32851059	C	T
6	32851060	G	A
6	32851108	T	G
6	32851109	C	G
6	32851113	G	A
6	32851119	G	A
6	32851133	C	T
6	32851137	G	A
6	32851140	A	G
6	32852134	C	T
6	32852135	G	A
6	32852143	G	A
6	32852144	C	T
6	32852145	G	A
6	32852148	G	C
6	32852171	T	G
6	32852179	G	T
6	32852187	C	T
6	32852191	G	A
6	32852196	T	C
6	32852207	T	C
6	32852213	C	T
6	32852214	C	A
6	32852214	C	T
6	32852215	G	A
6	32852223	C	A
6	32852236	T	C
6	32852391	G	T
6	32852397	G	C
6	32852411	G	A
6	32852412	A	G
6	32852437	C	A
6	32852437	C	G
6	32852438	G	C
6	32852444	G	A
6	32852462	G	A
6	32852472	C	T
6	32852486	T	C
6	32852489	A	C
6	32852490	A	C
6	32852491	T	C
6	32852496	A	C
6	32852502	C	T
6	32853049	G	C
6	32853070	C	T
6	32853073	C	A
6	32853079	G	A
6	32853083	C	G
6	32853085	C	G
6	32853086	G	A
6	32853093	A	G
6	32853105	C	T
6	32853124	G	A
6	32853129	C	T
6	32853153	C	T
6	32853166	G	T
6	32853172	G	A
6	32853180	G	A
6	32853190	G	C
6	32853190	G	A
6	32853199	C	T
6	32853200	G	A
6	32853211	G	A
6	32853214	A	G
6	32853227	G	C
6	32853229	G	A
6	32853231	G	T
6	32853243	G	T
6	32853245	A	G
6	32853250	C	T
6	32853251	C	T
6	32853253	G	T
6	32853268	C	T
6	32853273	G	C
6	32853274	G	T
6	32853275	G	A
6	32853283	T	A
6	32853302	A	T
6	32853304	G	A
6	32853309	G	C
6	32853311	C	G
6	32853313	C	T
6	32853327	C	A
6	32853335	G	A
6	32853339	C	A
6	32853346	C	T
6	32853353	G	A
6	32853354	C	T
6	32853395	C	A
6	32853398	A	G
6	32853420	A	C
6	32853423	C	T
6	32853451	C	T
6	32853462	C	T
6	32853478	T	C
6	32853485	G	A
6	32853522	C	A
6	32853528	G	A
6	32853544	G	A
6	32853547	G	A
6	32853548	A	G
6	32853550	A	G
6	32853588	C	G
6	32853611	G	T
6	32853618	G	A
6	32853626	G	A
6	32853633	C	T
6	32853708	G	A
6	32853713	C	A
6	32853714	C	A
6	32853717	C	G
6	32853718	G	A
6	32853720	G	C
6	32853730	A	G
6	32853736	G	A
6	32853744	G	T
6	32853744	G	A
6	32853751	C	G
6	32853752	G	A
6	32853755	G	A
6	32853758	G	A
6	32853760	G	A
6	32853762	C	A
6	32853766	C	T
6	32853779	G	A
6	32853783	A	C
6	32853783	A	G
6	32853785	G	A
6	32853793	T	C
6	32853800	G	A
6	32853805	A	C
6	32853811	A	G
6	32854082	C	A
6	32854243	G	C
6	32856165	G	A
6	32856170	C	T
6	32857313	G	A
6	32858067	A	C
6	32858075	C	A
6	32858076	G	A
6	32858094	A	G
6	32858121	G	A
6	32858130	G	A
6	32858440	G	A
6	32858467	G	A
6	32858490	C	T
6	32972923	A	G
6	32974467	C	T
6	32974473	A	C
6	32974485	G	C
6	32974487	T	C
6	32974500	G	A
6	32974609	C	A
6	32974633	C	T
6	32974654	A	G
6	32974717	C	T
6	32975452	T	C
6	32976031	C	G
6	32976048	C	T
6	32976251	G	A
6	32976260	C	T
6	32976351	C	T
6	32976365	C	T
6	32976414	C	T
6	32976423	C	T
6	32976427	C	T
6	32976570	C	T
6	32976619	G	T
6	32976664	G	A
6	32976670	C	T
6	32976684	G	C
6	32976885	G	C
6	32976917	T	A
6	32976924	C	G
6	32976927	C	T
6	32977467	G	A
6	32977822	C	T
6	32977827	C	T
6	32977942	A	G
6	32978146	A	G
6	32978252	G	A
6	32978342	G	C
6	32980005	G	A
6	32980109	G	A
6	32980452	C	A
6	32980608	G	A
6	32980666	C	G
6	32980669	C	G
6	32980693	A	G
6	33162753	C	T
6	33162856	G	C
6	33162859	G	A
6	33162890	T	G
6	33162972	C	A
6	33163134	G	C
6	33163142	G	A
6	33163193	C	G
6	33163239	G	T
6	33163249	C	A
6	33163285	T	C
6	33163430	G	T
6	33163550	G	C
6	33163559	C	T
6	33163674	G	A
6	33163679	T	C
6	33163686	T	A
6	33163695	C	G
6	33163710	C	A
6	33163710	C	T
6	33163714	T	A
6	33163718	C	T
6	33163719	G	A
6	33163721	C	T
6	33163723	C	T
6	33163724	G	A
6	33163729	G	A
6	33163729	G	C
6	33163737	G	C
6	33163737	G	T
6	33163739	T	A
6	33163764	G	A
6	33163768	C	A
6	33163773	C	T
6	33163776	G	A
6	33163778	A	C
6	33163783	C	T
6	33163787	C	T
6	33163801	C	T
6	33163802	G	A
6	33163805	C	T
6	33163806	G	C
6	33163806	G	A
6	33163816	T	G
6	33164276	A	G
6	33164293	C	T
6	33164294	A	G
6	33164306	C	A
6	33164309	C	T
6	33164310	G	T
6	33164310	G	A
6	33164323	C	T
6	33164326	C	T
6	33164333	C	T
6	33164337	C	T
6	33164338	G	T
6	33164338	G	A
6	33164343	C	T
6	33164346	A	C
6	33164353	C	T
6	33164354	G	A
6	33164357	A	C
6	33164358	C	T
6	33164363	T	C
6	33164366	T	C
6	33164367	C	A
6	33164374	A	C
6	33164378	G	A
6	33164382	G	A
6	33164384	G	C
6	33164385	A	G
6	33164386	C	A
6	33164386	C	T
6	33164387	G	A
6	33164393	G	A
6	33164394	T	A
6	33164402	G	A
6	33164404	C	T
6	33164408	G	C
6	33164408	G	A
6	33164413	G	A
6	33164413	G	C
6	33164415	C	T
6	33164416	G	A
6	33164423	G	A
6	33164429	C	T
6	33164439	C	T
6	33164448	G	A
6	33164453	C	G
6	33164458	A	C
6	33164464	C	G
6	33164464	C	T
6	33164465	G	A
6	33164853	T	C
6	33164855	C	T
6	33164856	G	A
6	33164861	G	T
6	33164861	G	A
6	33164861	G	C
6	33164868	C	A
6	33164872	G	A
6	33164873	C	T
6	33164874	G	A
6	33164875	T	G
6	33164878	C	A
6	33164883	G	T
6	33164884	T	A
6	33164889	C	T
6	33164894	T	C
6	33164894	T	G
6	33164899	T	C
6	33164916	C	T
6	33164918	G	A
6	33164928	C	T
6	33164929	G	A
6	33164938	C	T
6	33164945	G	A
6	33164948	G	A
6	33164949	T	C
6	33164960	C	G
6	33164962	C	G
6	33164963	T	C
6	33165551	T	C
6	33165553	G	T
6	33165553	G	A
6	33165562	T	G
6	33165564	G	T
6	33165574	C	T
6	33165579	G	A
6	33165586	G	A
6	33165590	G	C
6	33165590	G	A
6	33165593	C	T
6	33165594	G	A
6	33165597	C	T
6	33165604	G	A
6	33165607	C	T
6	33165610	G	A
6	33165616	T	C
6	33165621	G	C
6	33165623	C	T
6	33165624	G	A
6	33165634	C	T
6	33165636	C	T
6	33165637	G	A
6	33165645	C	T
6	33165647	C	G
6	33165647	C	T
6	33165648	G	A
6	33165655	G	A
6	33165657	C	T
6	33165658	G	A
6	33165682	C	T
6	33165687	C	G
6	33165687	C	A
6	33165689	G	A
6	33165695	C	A
6	33165696	C	G
6	33165699	G	A
6	33165705	C	T
6	33165708	C	G
6	33165709	G	A
6	33165712	C	T
6	33165713	G	A
6	33165717	T	C
6	33165719	G	A
6	33165740	C	T
6	33165741	G	A
6	33165742	G	A
6	33165749	T	C
6	33165754	C	T
6	33165755	G	A
6	33165758	C	T
6	33165759	G	A
6	33165761	C	T
6	33165762	G	A
6	33165769	C	T
6	33165778	C	T
6	33165780	G	A
6	33165783	T	C
6	33165787	C	G
6	33165789	G	A
6	33165790	T	C
6	33165792	G	A
6	33165796	G	T
6	33165796	G	C
6	33165801	C	A
6	33165804	C	T
6	33165805	G	A
6	33165812	G	C
6	33165931	C	T
6	33165932	G	A
6	33165944	G	A
6	33165948	C	T
6	33165952	C	G
6	33165955	A	T
6	33165975	C	T
6	33165976	G	T
6	33165976	G	A
6	33165983	C	A
6	33166172	G	A
6	33166174	G	T
6	33166184	G	C
6	33166190	T	C
6	33166190	T	G
6	33166191	T	C
6	33166200	C	T
6	33166200	C	A
6	33166204	T	C
6	33166513	G	A
6	33166514	G	A
6	33166514	G	C
6	33166514	G	T
6	33166518	G	A
6	33166521	C	T
6	33166522	G	A
6	33166526	G	A
6	33166527	G	T
6	33166527	G	A
6	33166529	C	G
6	33166536	G	A
6	33166539	C	G
6	33166540	A	G
6	33166548	C	T
6	33166549	G	A
6	33166553	G	A
6	33166561	G	C
6	33166561	G	T
6	33166566	C	T
6	33166721	A	G
6	33166735	C	T
6	33166736	C	T
6	33166744	G	T
6	33166751	G	A
6	33166754	C	G
6	33166764	C	A
6	33166766	C	T
6	33166767	G	A
6	33166769	T	A
6	33166770	C	A
6	33166774	C	A
6	33166777	C	T
6	33166785	G	C
6	33166792	C	G
6	33166792	C	T
6	33166793	G	A
6	33166796	G	A
6	33166797	G	A
6	33166802	A	G
6	33166803	T	G
6	33166809	C	T
6	33166811	A	G
6	33166818	C	T
6	33166819	T	G
6	33167071	T	G
6	33167072	T	C
6	33167092	T	A
6	33167094	G	T
6	33167094	G	A
6	33167098	C	T
6	33167099	G	A
6	33167110	A	C
6	33167119	G	T
6	33167266	C	G
6	33167274	G	A
6	33167291	T	C
6	33167304	C	T
6	33167305	G	A
6	33167314	G	C
6	33167427	A	G
6	33167433	C	G
6	33167433	C	T
6	33167441	C	T
6	33167459	G	A
6	33167462	A	G
6	33167468	C	T
6	33167474	T	C
6	33167478	C	A
6	33167482	C	T
6	33167491	C	T
6	33167492	C	G
6	33167492	C	T
6	33167493	G	A
6	33167507	C	T
6	33167508	G	A
6	33167508	G	T
6	33167510	G	C
6	33167518	T	C
6	33167521	C	T
6	33167522	G	A
6	33167529	T	A
6	33167803	G	A
6	33167812	C	T
6	33167813	C	G
6	33167814	T	C
6	33167821	C	T
6	33167821	C	G
6	33167822	G	A
6	33167823	C	A
6	33167823	C	T
6	33167828	C	T
6	33167829	G	A
6	33167838	C	T
6	33167839	G	A
6	33167846	C	T
6	33167847	A	G
6	33167849	G	A
6	33168520	C	T
6	33168520	C	A
6	33168521	G	A
6	33168529	A	G
6	33168533	G	A
6	33168533	G	T
6	33168534	C	T
6	33168537	T	C
6	33168539	G	A
6	33168542	G	T
6	33168547	T	C
6	33168554	C	T
6	33168555	G	A
6	33168560	G	T
6	33168567	G	A
6	33168568	G	C
6	33168570	T	A
6	33168714	C	T
6	33168729	C	T
6	33168730	G	A
6	33168734	C	T
6	33168735	G	A
6	33168752	T	C
6	33168753	C	G
6	33168956	C	A
6	33168956	C	T
6	33168957	G	A
6	33168968	T	A
6	33168976	G	A
6	33168977	G	C
6	33168977	G	T
6	33168978	G	C
6	33168980	C	G
6	33168984	G	C
6	33168985	G	A
6	33169387	T	C
6	33169403	C	G
6	33169405	T	G
6	33169406	C	T
6	33169407	G	A
6	33169417	C	T
6	33169429	G	A
6	33169430	G	A
6	33169432	G	A
6	33169433	G	A
6	33169442	C	G
6	33169447	G	A
6	33169456	G	A
6	33169462	C	G
6	33169467	C	T
6	33169475	G	A
6	33169482	G	A
6	33169483	C	T
6	33169484	G	A
6	33169485	T	C
6	33169837	A	C
6	33169842	G	A
6	33169845	C	T
6	33169846	G	T
6	33169846	G	A
6	33169857	C	A
6	33169859	G	A
6	33169867	T	C
6	33169879	T	C
6	33170060	G	T
6	33170061	G	C
6	33170061	G	A
6	33170067	G	A
6	33170068	G	T
6	33170074	A	C
6	33170075	A	G
6	33170079	C	T
6	33170092	T	G
6	33170331	C	T
6	33170332	G	A
6	33170338	G	A
6	33170345	G	T
6	33170346	C	T
6	33170352	C	T
6	33170354	C	T
6	33170354	C	G
6	33170361	C	T
6	33170363	G	A
6	33170363	G	T
6	33170363	G	C
6	33170365	G	A
6	33170367	G	A
6	33170368	G	A
6	33170372	G	C
6	33170373	G	A
6	33170376	G	A
6	33170377	T	G
6	33170377	T	C
6	33170566	C	T
6	33170589	C	A
6	33170591	C	T
6	33170600	C	T
6	33170605	C	A
6	33170610	C	G
6	33170820	A	G
6	33170821	T	C
6	33170831	G	A
6	33170838	T	C
6	33170845	C	T
6	33170852	T	C
6	33170853	C	A
6	33170855	T	C
6	33170871	C	T
6	33170892	C	T
6	33170893	G	A
6	33170899	C	T
6	33170900	G	A
6	33170903	C	T
6	33170903	C	G
6	33170914	C	T
6	33171114	C	T
6	33171115	G	C
6	33171115	G	A
6	33171128	G	T
6	33171137	G	T
6	33171137	G	A
6	33171145	G	T
6	33171151	G	C
6	33171152	G	A
6	33171153	G	C
6	33171154	G	T
6	33171155	G	A
6	33171164	G	A
6	33171272	T	G
6	33171283	G	T
6	33171294	T	G
6	33171307	G	A
6	33171309	G	A
6	33171311	T	C
6	33171316	C	T
6	33171474	C	T
6	33171500	C	T
6	33171505	C	G
6	33171531	T	C
6	33171541	C	T
6	33171543	C	T
6	33171551	C	T
6	33171552	G	A
6	33171559	T	G
6	33171566	C	T
6	33171571	C	T
6	33171721	C	T
6	33171725	C	G
6	33171729	C	T
6	33171730	C	A
6	33171738	C	T
6	33171745	G	A
6	33171745	G	T
6	33171745	G	C
6	33171747	C	A
6	33171752	C	T
6	33171752	C	A
6	33171753	G	A
6	33171762	C	T
6	33171763	G	A
6	33171765	C	T
6	33171770	C	T
6	33171771	G	A
6	33171779	G	A
6	33171780	G	T
6	33171783	C	T
6	33171799	C	T
6	33171804	C	T
6	33171805	G	A
6	33171807	T	C
6	33171808	C	G
6	33171818	G	A
6	33172061	G	T
6	33172061	G	A
6	33172061	G	C
6	33172064	G	A
6	33172071	C	A
6	33172071	C	T
6	33172072	G	A
6	33172077	T	A
6	33172079	C	T
6	33172082	T	C
6	33172087	T	C
6	33172089	C	T
6	33172294	T	C
6	33172338	G	A
6	33172344	T	G
6	33172345	C	T
6	33172349	C	G
6	33172349	C	T
6	33172356	G	A
6	33172378	C	T
6	33172532	T	C
6	33172543	T	G
6	33172558	G	A
6	33172559	G	T
6	33172560	T	C
6	33172576	G	A
6	33172577	G	A
6	33172579	G	A
6	33172580	G	A
6	33172584	C	T
6	33172585	G	T
6	33172585	G	A
6	33172587	G	C
6	33172587	G	A
6	33172588	G	T
6	33172590	G	A
6	33172607	C	T
6	33172609	C	T
6	33172611	C	A
6	33172611	C	G
6	33172615	G	A
6	33172616	G	A
6	33172619	C	T
6	33172620	G	A
6	33172631	C	T
6	33173076	C	G
6	33173089	G	A
6	33173092	G	T
6	33173093	G	A
6	33173096	G	A
6	33173104	C	G
6	33173112	C	T
6	33173348	C	T
6	33173349	A	G
6	33173354	T	C
6	33173366	T	G
6	33173375	C	T
6	33173376	G	A
6	33173384	A	G
6	33173386	C	G
6	33173391	C	T
6	33173394	G	A
6	33173397	G	A
6	33173400	C	G
6	33173502	C	T
6	33173503	G	A
6	33173506	G	A
6	33173506	G	T
6	33173508	T	A
6	33173514	C	T
6	33173515	G	A
6	33173518	C	T
6	33173522	G	T
6	33173526	C	T
6	33173529	G	A
6	33173533	G	A
6	33173534	G	A
6	33173536	C	G
6	33173537	C	T
6	33173545	C	T
6	33173546	C	A
6	33173547	A	G
6	33173702	C	A
6	33173705	T	A
6	33173706	C	T
6	33173715	G	A
6	33173718	C	A
6	33173720	T	C
6	33173736	C	G
6	33173738	G	T
6	33173740	T	G
6	33173884	A	G
6	33173885	C	A
6	33173896	C	T
6	33173901	C	T
6	33173902	G	A
6	33173905	G	T
6	33173910	C	T
6	33173911	G	A
6	33173915	A	G
6	33173919	C	T
6	33173920	G	A
6	33173923	G	A
6	33174011	C	T
6	33174012	G	A
6	33174020	C	T
6	33174021	C	T
6	33174022	G	A
6	33174024	T	A
6	33174030	C	T
6	33174031	G	A
6	33174045	C	T
6	33174047	C	T
6	33174048	G	A
6	33174048	G	T
6	33174166	C	T
6	33174167	G	A
6	33174169	G	C
6	33174172	C	G
6	33174184	C	G
6	33174185	T	G
6	33174190	C	T
6	33174191	C	T
6	33174201	A	G
6	33174202	G	A
6	33174203	G	A
6	33174213	G	A
6	33174216	C	G
6	33174531	G	A
6	33174532	G	C
6	33174534	C	G
6	33174534	C	T
6	33174540	C	T
6	33174540	C	A
6	33174541	G	A
6	33174542	T	C
6	33174545	A	G
6	33174546	G	A
6	33174549	T	C
6	33174551	G	C
6	33174570	C	G
6	33175580	G	A
6	33175585	T	A
6	33175586	G	A
6	33175588	G	C
6	33175594	G	C
6	33175594	G	A
6	33175597	G	A
6	33175602	G	A
6	33175604	G	T
6	33175613	C	T
6	33175613	C	G
6	33175614	G	A
6	33175617	C	G
6	33175623	C	T
6	33175624	G	A
6	33175628	C	T
6	33175650	T	C
6	33175651	C	T
6	33175655	C	A
6	33175657	T	C
6	33175659	G	A
6	33175679	G	A
6	33176018	T	G
6	33176030	C	T
6	33176031	G	A
6	33176032	C	T
6	33176044	T	C
6	33176055	A	G
6	33176063	C	G
6	33176064	C	A
6	33176064	C	T
6	33176069	C	T
6	33176267	C	G
6	33176286	C	G
6	33176287	C	T
6	33176288	G	A
6	33176291	T	A
6	33176294	C	T
6	33176294	C	G
6	33176294	C	A
6	33176295	G	A
6	33176297	C	A
6	33176300	C	T
6	33176438	C	A
6	33176452	G	C
6	33176464	G	A
6	33176466	T	G
6	33176466	T	A
6	33176473	G	T
6	33176474	G	A
6	33176479	G	A
6	33176729	C	T
6	33176733	G	T
6	33176737	C	G
6	33176751	C	A
6	33176751	C	T
6	33176755	C	T
6	33176760	G	A
6	33176992	C	T
6	33176993	G	A
6	33176995	G	T
6	33176997	G	A
6	33176998	T	C
6	33177003	C	A
6	33177006	A	G
6	33177008	C	G
6	33177018	C	T
6	33177019	G	A
6	33177024	G	A
6	33177025	C	A
6	33177030	G	A
6	33177037	T	C
6	33177181	C	T
6	33177198	C	T
6	33177199	G	A
6	33177200	A	G
6	33177202	G	A
6	33177207	C	T
6	33177216	C	T
6	33177217	G	A
6	33177415	G	A
6	33177423	G	A
6	33177427	G	A
6	33177445	T	C
6	33177447	C	T
6	33177454	T	C
6	33177458	T	C
6	33177460	G	C
6	33177461	G	T
6	33177462	G	T
6	33177462	G	A
6	33177667	T	C
6	33177686	A	T
6	33177694	T	C
6	33177699	C	T
6	33177700	G	A
6	33177703	C	T
6	33177704	G	A
6	33178135	G	C
6	33178137	G	A
6	33178143	G	T
6	33178153	T	C
6	33178178	C	T
6	33178308	C	T
6	33178309	G	A
6	33178309	G	C
6	33178315	C	G
6	33178319	G	A
6	33178320	C	T
6	33178327	C	G
6	33178327	C	T
6	33178328	G	T
6	33178330	G	C
6	33178330	G	A
6	33178331	G	A
6	33178343	C	T
6	33178344	G	A
6	33178346	C	T
6	33178347	A	G
6	33178349	C	T
6	33178435	C	A
6	33178435	C	T
6	33178444	A	G
6	33178458	G	A
6	33178464	G	A
6	33178474	G	A
6	33178479	C	G
6	33178481	G	C
6	33178482	T	C
6	33178682	A	G
6	33178684	G	T
6	33178695	C	G
6	33178700	G	A
6	33178701	A	C
6	33178702	G	T
6	33178702	G	A
6	33178704	C	T
6	33178717	C	T
6	33178720	A	C
6	33178724	T	C
6	33178726	G	A
6	33178921	T	C
6	33178923	C	A
6	33178948	C	A
6	33178948	C	T
6	33178949	G	A
6	33178949	G	C
6	33178950	G	A
6	33178958	C	T
6	33178963	C	G
6	33178963	C	T
6	33178969	C	A
6	33178970	G	A
6	33179077	C	T
6	33179078	G	A
6	33179095	G	A
6	33179114	G	A
6	33179122	G	A
6	33179124	G	T
6	33179235	G	T
6	33179249	A	G
6	33179252	C	G
6	33179264	G	A
6	33179269	G	C
6	33179278	G	A
6	33179279	T	C
6	33179282	G	A
6	33179436	G	A
6	33179437	T	C
6	33179440	A	G
6	33179445	G	A
6	33179449	T	G
6	33179455	T	A
6	33179472	G	A
6	33179477	C	T
6	33179478	G	C
6	33179479	G	A
6	33179483	G	A
6	33179722	C	T
6	33179722	C	G
6	33179723	G	A
6	33179738	G	T
6	33179738	G	A
6	33179740	C	G
6	33179757	G	A
6	33179759	G	A
6	33179762	G	T
6	33179762	G	A
6	33179766	C	T
6	33179769	C	T
6	33179770	A	C
6	33179771	G	T
6	33179773	G	T
6	33179783	C	T
6	33179784	C	A
6	33179785	C	T
6	33179787	C	G
6	33179787	C	A
6	33179795	C	T
6	33179801	C	G
6	33179801	C	A
6	33179801	C	T
6	33179802	G	A
6	33179805	A	G
6	33180258	T	C
6	33180261	G	C
6	33180274	G	A
6	33180283	G	C
6	33180284	G	C
6	33180284	G	A
6	33180291	A	G
6	33180297	A	G
6	33180309	G	T
6	33180319	C	T
6	33180320	G	C
6	33180324	A	T
6	33180325	G	C
6	33180327	G	C
6	33180330	G	C
6	33180330	G	T
6	33180330	G	A
6	33180331	C	T
6	33180692	G	A
6	33180693	C	G
6	33180697	G	T
6	33180698	G	A
6	33180708	A	C
6	33180709	T	C
6	33180716	G	C
6	33180721	C	A
6	33180729	C	T
6	33180964	C	T
6	33180965	G	T
6	33180965	G	A
6	33180977	G	A
6	33180987	G	A
6	33180988	C	A
6	33180996	C	T
6	33180996	C	G
6	33180997	G	A
6	33181004	C	T
6	33181005	C	G
6	33181112	G	A
6	33181113	G	A
6	33181127	G	A
6	33181129	C	A
6	33181143	C	T
6	33181153	T	C
6	33181154	C	T
6	33181155	G	A
6	33181158	G	T
6	33181163	T	C
6	33184145	G	C
6	33184145	G	A
6	33184166	C	A
6	33184166	C	T
6	33184167	G	A
6	33184174	G	C
6	33184175	G	A
6	33184193	C	A
6	33184201	G	A
6	33184204	A	T
6	33184211	C	T
6	33184214	A	G
6	33184221	T	C
6	33184224	G	A
6	33184232	G	A
6	33184245	G	T
6	33184259	A	T
6	33184262	C	G
6	33184267	C	T
6	33184282	G	A
6	33184286	C	T
6	33184291	C	T
6	33184292	G	A
6	33184298	G	A
6	33184298	G	C
6	33184298	G	T
6	33184299	G	A
6	33184306	C	T
6	33184992	C	G
6	33185011	A	T
6	33185012	G	A
6	33185015	T	A
6	33185016	C	T
6	33185017	G	A
6	33185024	G	A
6	33185034	C	A
6	33185040	A	G
6	33185042	C	T
6	33185048	T	G
6	33185049	G	A
6	33185054	C	T
6	33185703	G	A
6	33185710	A	T
6	33185712	G	C
6	33185713	G	A
6	33185722	C	G
6	33185723	G	A
6	33185727	T	C
6	33185730	T	C
6	33185733	C	T
6	33185734	A	G
6	33185737	A	G
6	33185744	G	A
6	33185747	G	T
6	33185751	C	T
6	33185764	G	A
6	33186631	C	G
6	33186633	C	T
6	33186636	G	A
6	33186638	G	A
6	33186653	G	C
6	33186665	T	C
6	33186671	G	A
6	33186673	T	A
6	33186674	G	T
6	33186694	G	A
6	33186695	C	A
6	33186717	G	A
6	33186719	G	A
6	33186729	C	G
6	33186733	C	T
6	33186736	C	T
6	33186737	C	T
6	33186737	C	A
6	33186741	G	A
6	33186746	C	T
6	33186747	C	T
6	33186768	T	C
6	33186771	A	T
6	33186772	T	A
6	33186772	T	C
6	33186778	G	T
6	33186795	A	C
6	33186797	T	C
6	33186803	G	A
6	33186818	C	T
6	33188365	A	G
6	33188369	A	C
6	33188380	C	T
6	33188381	A	G
6	33188388	G	A
6	33188389	G	A
6	33188404	C	T
6	33188409	C	T
6	33188424	C	A
6	33188424	C	T
6	33188429	C	T
6	33188430	G	A
6	33188435	C	T
6	33188439	G	A
6	33188451	G	A
6	33188457	C	G
6	33188460	G	A
6	33188466	T	C
6	33188467	G	A
6	33188479	G	A
6	33188483	G	A
6	33188485	G	A
6	33188488	A	C
6	33188515	A	G
6	33188516	C	T
6	33188517	G	A
6	33188518	G	A
6	33188519	T	C
6	33188984	T	C
6	33188987	G	C
6	33188990	A	G
6	33188991	G	A
6	33188998	G	A
6	33189002	C	T
6	33189015	G	T
6	33189016	A	G
6	33189029	G	A
6	33189031	C	T
6	33189031	C	G
6	33189033	G	A
6	33189059	C	T
6	33189060	G	A
6	33189063	C	T
6	33189065	G	A
6	33189068	C	A
6	33189068	C	T
6	33189068	C	G
6	33189069	G	C
6	33189072	C	G
6	33189083	C	A
6	33189092	C	T
6	33189093	G	A
6	33189097	A	G
6	33189109	G	A
6	33189121	G	C
6	33189126	G	T
6	33189130	T	C
6	33189133	G	A
6	33189138	C	G
6	33189144	G	A
6	33189149	C	T
6	33189152	A	C
6	33189182	A	G
6	33189322	G	T
6	33189324	G	A
6	33189330	C	T
6	33189334	C	T
6	33189334	C	A
6	33189335	G	A
6	33189337	G	A
6	33189346	C	T
6	33189352	T	G
6	33189355	G	A
6	33189359	G	A
6	33189361	C	T
6	33189362	G	A
6	33189365	C	T
6	33189367	A	G
6	33189370	C	T
6	33189376	G	A
6	33189389	G	A
6	33189402	C	T
6	33189403	G	C
6	33189405	T	C
6	33189408	C	T
6	33189409	C	A
6	33189409	C	T
6	33189410	G	A
6	33189414	A	G
6	33189416	C	T
6	33189419	C	T
6	33189420	A	G
6	33189427	G	C
6	33189429	G	A
6	33189431	G	A
6	33189436	C	T
6	33189443	C	T
6	33189443	C	A
6	33189445	C	T
6	33189446	G	C
6	33189446	G	A
6	33189455	C	T
6	33189458	C	T
6	33189459	A	G
6	33189461	G	A
6	33189466	G	A
6	33192162	C	T
6	33192162	C	G
6	33192167	C	G
6	33192167	C	T
6	33192178	G	A
6	33192184	C	T
6	33192186	C	G
6	33192204	G	A
6	33192205	G	A
6	33192209	A	G
6	33192212	A	C
6	33192213	G	A
6	33192214	G	A
6	33192216	G	A
6	33192223	G	C
6	33192225	G	C
6	33192226	G	A
6	33192229	G	A
6	33192236	T	C
6	33192237	C	T
6	33195026	C	T
6	33195674	G	A
6	33196456	C	T
6	33196472	C	T
6	33196553	C	G
6	33198386	C	T
6	33199179	C	T
6	33199270	G	C
6	33199270	G	T
6	33199345	G	A
6	33200287	C	G
6	33200451	A	G
6	33201250	C	T
6	33201272	C	A
6	33201288	C	A
6	33201295	C	A
6	33201298	G	A
6	33201318	G	A
6	33201329	C	T
6	33201334	G	C
6	33201344	C	T
6	33201347	G	T
6	33201393	T	C
6	33201397	A	G
6	33201397	A	T
6	33201405	T	C
6	33201416	C	A
6	33201419	C	G
6	33201444	A	G
6	33201449	C	G
6	33201456	A	T
6	33201474	C	T
6	33201504	G	A
6	33201514	A	G
6	33201576	G	A
6	33201615	G	C
6	33201617	C	T
6	33201621	A	C
6	33201645	C	A
6	33201655	A	T
6	33201750	G	A
6	33201754	G	A
6	33201761	T	C
6	33201804	C	T
6	33201816	C	A
6	33201818	C	G
6	33201821	C	G
6	33201823	C	T
6	33201837	A	C
6	33201864	C	T
6	33201876	G	A
6	33201897	C	G
6	33201901	C	G
6	33201902	C	T
6	33201904	C	T
6	33201911	T	A
6	33202097	G	A
6	33202100	A	G
6	33202103	C	T
6	33202104	G	A
6	33202108	A	G
6	33202118	C	G
6	33202270	C	T
6	33202273	C	T
6	33202278	T	C
6	33202281	C	T
6	33202310	G	C
6	33202325	G	A
6	33202372	T	C
6	33202375	A	G
6	33202376	C	T
6	33202384	C	T
6	33202392	G	A
6	33202392	G	T
6	33202401	G	T
6	33202401	G	A
6	33202417	T	C
6	33202562	C	T
6	33202563	G	A
6	33202564	T	C
6	33202567	T	C
6	33202571	A	G
6	33202585	C	T
6	33202604	G	A
6	33202607	A	C
6	33202615	G	A
6	33202620	A	G
6	33202667	C	A
6	33202668	C	A
6	33202669	T	C
6	33202675	C	T
6	33202689	A	G
6	33202693	A	G
6	33202695	G	A
6	33202916	G	T
6	33202916	G	A
6	33202926	G	A
6	33202965	T	C
6	33202975	G	C
6	33202993	C	T
6	33202994	G	A
6	33203000	G	C
6	33203000	G	A
6	33203003	G	A
6	33203014	A	C
6	33203026	A	G
6	33203052	C	T
6	33203055	C	T
6	33203056	G	A
6	33203082	C	T
6	33203083	C	T
6	33203085	G	C
6	33203095	A	C
6	33203543	G	A
6	33203547	C	T
6	33203574	G	A
6	33203581	C	T
6	33203585	C	T
6	33203587	C	T
6	33203590	C	T
6	33203604	A	C
6	33203675	A	G
6	33203690	C	T
6	33203714	C	T
6	33203715	G	A
6	33203725	G	C
6	33203725	G	A
6	33203732	A	G
6	33203735	A	G
6	33203752	T	C
6	33203772	G	A
6	33203773	G	C
6	33203803	A	C
6	33204937	C	T
6	33204961	G	A
6	33204989	C	T
6	33205234	G	C
6	33205261	C	T
6	33205450	A	G
6	33205499	G	A
6	33205677	A	G
6	33205838	C	T
6	33206412	T	G
6	33208848	A	G
6	33209959	G	A
6	33210005	C	T
6	33210063	C	T
6	33211285	G	A
6	33211324	G	A
6	33211328	G	A
6	33211328	G	T
6	33211430	C	T
6	33211451	C	T
6	33211888	G	C
6	33211908	G	A
6	33251615	C	T
6	33263846	C	T
6	33264061	T	C
6	33264073	C	T
6	33264399	C	A
6	33264472	G	C
6	33264791	G	A
6	33264879	C	T
6	33266641	G	T
6	33266665	G	A
6	33266677	G	A
6	33267243	G	C
6	33267268	T	C
6	33267871	C	G
6	33267874	C	T
6	33267881	C	T
6	33267986	T	C
6	33268139	G	C
6	33268507	G	A
6	33268513	G	A
6	33268516	C	A
6	33268576	C	T
6	33268590	T	C
6	33268596	T	C
6	33269092	C	T
6	33269189	G	A
6	33270211	C	G
6	33271600	C	T
6	33271612	C	T
6	33271628	C	A
6	33271657	T	C
6	33277503	G	C
6	33277546	G	A
6	33277547	C	T
6	33277705	G	A
6	33277900	G	T
6	33278015	G	C
6	33278033	C	T
6	33278035	C	A
6	33278041	G	A
6	33278138	C	T
6	33278462	G	C
6	33278525	G	T
6	33279308	G	A
6	33279308	G	C
6	33279328	T	C
6	33279331	G	A
6	33279334	T	G
6	33279338	T	C
6	33279508	C	T
6	33279828	C	T
6	33280517	C	T
6	33280769	C	T
6	33280904	A	G
6	33287093	T	C
6	33287180	A	G
6	33287356	G	A
6	33287393	G	A
6	33287417	G	A
6	33287428	A	G
6	33287440	T	C
6	33287669	C	T
6	33287681	C	T
6	33287698	C	T
6	33288218	T	A
6	33288361	G	A
6	33288460	G	A
6	33290408	G	A
6	33290842	C	A
6	33292157	C	A
6	33292157	C	T
6	33293041	T	C
6	33293126	C	T
6	33293230	G	A
6	33293257	C	G
6	33293423	C	T
6	33293462	C	G
6	33293498	G	A
6	33293643	C	T
6	33293816	C	T
6	33293853	G	A
6	33293907	C	T
6	33294985	G	A
6	33295132	C	T
6	33295334	C	A
6	33295380	C	A
6	33295518	C	T
6	33295540	G	A
6	33295633	C	T
6	33295635	G	A
6	33295686	G	C
6	33296150	C	T
6	33296194	C	T
6	33296194	C	A
6	33296748	C	T
6	33297068	G	A
6	33301762	A	C
6	33303976	G	A
6	33303981	G	A
6	33304131	C	T
6	33304136	C	G
6	33304144	C	T
6	33304149	A	G
6	33304160	A	G
6	33304170	C	T
6	33304176	G	A
6	33304180	A	G
6	33304189	G	A
6	33304194	C	T
6	33304200	G	A
6	33304214	A	T
6	33304304	C	T
6	33304311	G	T
6	33304321	C	T
6	33304322	G	A
6	33304326	C	T
6	33304327	G	A
6	33304331	C	T
6	33304332	G	A
6	33304335	G	C
6	33304335	G	A
6	33304364	G	A
6	33304369	A	G
6	33304372	G	A
6	33304372	G	C
6	33304379	A	G
6	33304402	G	A
6	33304403	C	T
6	33304404	G	A
6	33304405	G	C
6	33304426	T	G
6	33304438	C	T
6	33304439	G	A
6	33304449	C	T
6	33304450	G	A
6	33304458	G	A
6	33304461	A	G
6	33304478	G	A
6	33304481	C	T
6	33304493	G	A
6	33304494	C	T
6	33304506	C	T
6	33304509	C	T
6	33304510	G	A
6	33304532	G	C
6	33304533	C	A
6	33304533	C	T
6	33304535	C	T
6	33304538	A	G
6	33304559	A	G
6	33304561	G	A
6	33304574	C	T
6	33304575	G	A
6	33304579	G	A
6	33304581	G	T
6	33304594	C	T
6	33304595	G	A
6	33304599	C	T
6	33304600	G	A
6	33304631	G	C
6	33304635	G	T
6	33304637	T	G
6	33304998	C	T
6	33305007	G	A
6	33305013	C	A
6	33305018	C	T
6	33305037	G	A
6	33305058	C	T
6	33305061	C	T
6	33305078	G	C
6	33305081	G	A
6	33305085	G	A
6	33305089	G	A
6	33305099	T	C
6	33305104	G	A
6	33305110	T	A
6	33305120	G	A
6	33305145	A	G
6	33305152	G	A
6	33305159	T	G
6	33305176	C	T
6	33305190	C	G
6	33305200	A	T
6	33305200	A	C
6	33305223	C	T
6	33305226	G	A
6	33305234	C	T
6	33305235	G	A
6	33305237	C	T
6	33305238	G	A
6	33305256	G	A
6	33305266	C	T
6	33305267	G	A
6	33305272	C	T
6	33305281	G	A
6	33305283	C	T
6	33305284	G	A
6	33305286	C	T
6	33305289	C	T
6	33305290	G	T
6	33305290	G	A
6	33305294	G	A
6	33305295	T	C
6	33305295	T	A
6	33305301	G	A
6	33305323	C	T
6	33305325	G	T
6	33305351	C	A
6	33313222	G	C
6	33313227	G	A
6	33313229	T	G
6	33313237	A	T
6	33313260	C	T
6	33313277	T	C
6	33313307	T	G
6	33313311	C	T
6	33313313	T	C
6	33313314	C	G
6	33313317	C	T
6	33313338	C	A
6	33313342	C	G
6	33313344	G	A
6	33313344	G	C
6	33313353	G	C
6	33313358	T	A
6	33313386	G	A
6	33313397	C	G
6	33313404	G	A
6	33313407	C	T
6	33313409	T	C
6	33313417	T	C
6	33313435	C	T
6	33313441	T	C
6	33313471	G	A
6	33313473	G	A
6	33313697	G	A
6	33313699	A	G
6	33313704	G	A
6	33313707	A	C
6	33313713	C	G
6	33313717	G	A
6	33313725	G	A
6	33313726	T	G
6	33313727	C	A
6	33313728	C	A
6	33313729	G	A
6	33313730	G	A
6	33313734	G	A
6	33313736	G	A
6	33313737	C	T
6	33313740	C	A
6	33313741	G	C
6	33313741	G	A
6	33313744	T	G
6	33313753	C	T
6	33313759	C	A
6	33313761	C	T
6	33313766	G	A
6	33313767	C	T
6	33313774	C	T
6	33313799	C	T
6	33313804	G	A
6	33313804	G	C
6	33313821	A	T
6	33313831	A	G
6	33313834	G	A
6	33313843	G	A
6	33313845	T	G
6	33314018	G	A
6	33314021	G	A
6	33314028	G	A
6	33314035	A	T
6	33315026	C	T
6	33315143	A	T
6	33315194	C	T
6	33315518	G	A
6	33315523	C	T
6	33315581	C	T
6	33315674	G	A
6	33315847	C	T
6	33315899	G	C
6	33315971	C	A
6	33315989	T	C
6	33316330	C	T
6	33319046	C	T
6	33319419	T	G
6	33319503	C	A
6	33320019	G	C
6	33320159	G	A
6	33320433	C	G
6	33320508	C	T
6	33320565	C	T
6	33320589	C	T
6	33320915	C	T
6	33320925	G	A
6	33321009	G	A
6	33321135	C	G
6	33321287	T	G
6	33321431	C	T
6	33321467	G	A
6	33321537	C	G
6	33321539	G	A
6	33321796	G	T
6	33321849	T	G
6	33398035	C	T
6	33398060	T	C
6	33398086	G	T
6	33398291	C	T
6	33403337	G	C
6	33403821	C	G
6	33404095	G	A
6	33404101	G	T
6	33404936	G	A
6	33404961	G	A
6	33405060	C	T
6	33405089	C	T
6	33405135	G	A
6	33405177	G	T
6	33405191	C	A
6	33405197	A	G
6	33405229	C	G
6	33405423	C	G
6	33405480	T	C
6	33405588	C	T
6	33406328	T	C
6	33406394	G	A
6	33406610	C	T
6	33412288	C	G
6	33412354	C	T
6	33412763	C	T
6	33412788	G	A
6	33413532	T	C
6	33413761	C	T
6	33414332	C	T
6	33414793	C	T
6	33414992	C	T
6	33415077	C	T
6	33415085	C	T
6	33415097	G	A
6	33415250	C	A
6	33415870	G	A
6	33415949	C	G
6	33416714	G	A
6	33416723	C	T
6	33416921	G	A
6	33416932	G	C
6	33417275	T	A
6	33417310	C	T
6	33417521	C	G
6	33417521	C	T
6	33417536	C	T
6	33417577	G	C
6	33418157	C	T
6	33420267	G	A
6	33420269	G	A
6	33420277	C	T
6	33420292	C	T
6	33420292	C	A
6	33420293	G	C
6	33420297	G	T
6	33420297	G	A
6	33420300	C	G
6	33420300	C	T
6	33420307	G	A
6	33420308	C	T
6	33420309	G	A
6	33420312	G	A
6	33420315	C	T
6	33420317	A	G
6	33420321	C	T
6	33420323	C	T
6	33420323	C	G
6	33423484	G	T
6	33423485	G	A
6	33423487	A	C
6	33423491	T	C
6	33423493	T	C
6	33423495	T	C
6	33423497	C	T
6	33423500	C	T
6	33423501	G	A
6	33423511	C	A
6	33423511	C	T
6	33423515	C	T
6	33423522	C	T
6	33423523	G	T
6	33423523	G	A
6	33423530	C	T
6	33423536	G	A
6	33423549	G	A
6	33423564	C	T
6	33423565	G	A
6	33423572	C	A
6	33423575	C	T
6	33423578	C	T
6	33423596	G	C
6	33425802	A	G
6	33425804	C	T
6	33425804	C	G
6	33425806	C	A
6	33425806	C	G
6	33425806	C	T
6	33425831	G	T
6	33425835	C	G
6	33425836	C	T
6	33425852	C	T
6	33425857	A	T
6	33425858	C	G
6	33425863	A	G
6	33425864	G	A
6	33425873	C	G
6	33425874	C	T
6	33425877	T	A
6	33425880	A	G
6	33425881	G	A
6	33425885	C	G
6	33425888	C	T
6	33425894	G	A
6	33425899	G	T
6	33432162	A	G
6	33432168	C	A
6	33432169	T	G
6	33432179	C	T
6	33432180	G	C
6	33432180	G	T
6	33432188	A	G
6	33432198	A	G
6	33432200	G	C
6	33432204	G	A
6	33432225	T	G
6	33432236	C	T
6	33432237	G	A
6	33432238	C	T
6	33432252	G	A
6	33432685	C	T
6	33432690	C	T
6	33432700	C	T
6	33432703	C	T
6	33432704	G	A
6	33432704	G	C
6	33432709	A	T
6	33432713	G	A
6	33432724	C	T
6	33432728	C	T
6	33432729	G	A
6	33432744	A	G
6	33432748	G	C
6	33432750	C	A
6	33432755	C	A
6	33432767	G	A
6	33432769	C	T
6	33432775	C	T
6	33432781	C	T
6	33432782	G	A
6	33432787	C	T
6	33432798	C	T
6	33432799	C	T
6	33432802	G	A
6	33432805	C	T
6	33432806	G	A
6	33435156	C	T
6	33435157	G	A
6	33435161	G	A
6	33435179	G	A
6	33435197	C	T
6	33435198	T	C
6	33435215	T	C
6	33435224	G	A
6	33435225	G	C
6	33435227	A	G
6	33435228	T	C
6	33435233	G	A
6	33435239	C	A
6	33435242	G	C
6	33435245	T	G
6	33435253	C	G
6	33435269	G	A
6	33435272	C	T
6	33435287	C	G
6	33435288	C	T
6	33435296	C	T
6	33435302	T	C
6	33435304	A	T
6	33435518	A	T
6	33435518	A	G
6	33435521	A	G
6	33435531	G	A
6	33435535	A	T
6	33435541	C	T
6	33435545	G	A
6	33435551	C	T
6	33435554	T	C
6	33435558	C	T
6	33435559	G	T
6	33435559	G	A
6	33435562	C	T
6	33435574	A	G
6	33435576	G	A
6	33435590	C	T
6	33435593	C	T
6	33435594	G	C
6	33435596	G	A
6	33435613	G	C
6	33437670	C	T
6	33437678	G	A
6	33437680	C	T
6	33437685	A	T
6	33437691	T	C
6	33437695	C	T
6	33437696	T	A
6	33437717	C	A
6	33437720	G	A
6	33437721	G	A
6	33437724	G	A
6	33437724	G	T
6	33437725	C	T
6	33437726	T	A
6	33437733	C	T
6	33437740	C	T
6	33437749	T	A
6	33437749	T	C
6	33437764	G	T
6	33437764	G	C
6	33437767	G	A
6	33437770	A	G
6	33437777	A	G
6	33437782	C	T
6	33437783	G	C
6	33437791	T	G
6	33437800	C	T
6	33437801	G	A
6	33437802	C	T
6	33437804	C	T
6	33437806	G	A
6	33437818	A	G
6	33437820	C	T
6	33437822	T	A
6	33437827	T	C
6	33437829	G	C
6	33437833	G	A
6	33437835	G	A
6	33437835	G	C
6	33437838	C	T
6	33437842	G	T
6	33437844	G	A
6	33437858	C	T
6	33437863	G	C
6	33437867	G	A
6	33437873	T	G
6	33437875	C	T
6	33437876	G	A
6	33437885	T	C
6	33437891	G	A
6	33437909	G	A
6	33437930	A	C
6	33437930	A	G
6	33437932	G	A
6	33437934	C	T
6	33437935	G	A
6	33437947	G	A
6	33437950	C	T
6	33437960	C	A
6	33437971	C	T
6	33437989	T	C
6	33437994	C	A
6	33438000	A	T
6	33438013	G	A
6	33438022	G	T
6	33438023	G	T
6	33438026	C	A
6	33438041	C	G
6	33438041	C	T
6	33438041	C	A
6	33438042	G	A
6	33438047	G	T
6	33438049	G	T
6	33438051	A	G
6	33438055	G	A
6	33438058	T	C
6	33438059	C	T
6	33438059	C	G
6	33438060	G	A
6	33438063	G	A
6	33438065	G	T
6	33438071	C	A
6	33438074	G	A
6	33438077	G	T
6	33438096	C	T
6	33438098	C	T
6	33438100	G	A
6	33438103	G	C
6	33438104	T	A
6	33438110	T	G
6	33438118	C	T
6	33438119	G	A
6	33438123	C	T
6	33438129	A	G
6	33438136	A	G
6	33438148	G	T
6	33438153	A	G
6	33438156	T	C
6	33438160	G	T
6	33438161	A	G
6	33438162	G	A
6	33438164	T	C
6	33438165	T	G
6	33438174	T	A
6	33438174	T	G
6	33438189	T	A
6	33438190	C	T
6	33438191	G	A
6	33438197	T	C
6	33438205	G	A
6	33438208	T	C
6	33438209	T	G
6	33438210	G	A
6	33438211	G	A
6	33438216	C	T
6	33438217	G	A
6	33438227	T	C
6	33438231	A	G
6	33438234	C	T
6	33438246	T	A
6	33438254	C	A
6	33438255	A	G
6	33438259	G	T
6	33438279	A	T
6	33438422	T	G
6	33438425	C	G
6	33438426	T	C
6	33438435	T	C
6	33438435	T	A
6	33438438	C	A
6	33438439	C	T
6	33438440	A	G
6	33438440	A	C
6	33438441	T	C
6	33438448	G	A
6	33438455	C	T
6	33438460	C	G
6	33438472	G	A
6	33438473	C	T
6	33438478	C	T
6	33438478	C	A
6	33438485	C	T
6	33438487	C	T
6	33438488	G	A
6	33438493	C	T
6	33438496	G	A
6	33438497	C	T
6	33438498	T	C
6	33438512	A	G
6	33438513	T	G
6	33438517	A	C
6	33438519	A	G
6	33438520	G	A
6	33438522	A	G
6	33438523	T	C
6	33438530	C	T
6	33438534	T	C
6	33438537	G	A
6	33438549	T	C
6	33438561	T	G
6	33438563	G	A
6	33438563	G	C
6	33438777	G	T
6	33438779	A	G
6	33438783	A	T
6	33438787	G	A
6	33438794	G	C
6	33438799	A	C
6	33438815	C	T
6	33438818	G	A
6	33438822	G	T
6	33438824	C	T
6	33438829	T	C
6	33438837	A	C
6	33438847	G	C
6	33438849	T	G
6	33438853	C	T
6	33438861	C	T
6	33438864	G	C
6	33438865	C	G
6	33438868	A	G
6	33438873	C	T
6	33438874	G	C
6	33438882	T	C
6	33438883	G	A
6	33438894	C	A
6	33438895	T	C
6	33438896	G	C
6	33438901	A	C
6	33438910	A	G
6	33438914	C	T
6	33438916	A	G
6	33440730	G	A
6	33440732	G	A
6	33440737	C	T
6	33440758	T	C
6	33440764	C	A
6	33440765	G	A
6	33440766	T	G
6	33440767	G	C
6	33440768	G	A
6	33440769	C	T
6	33440770	G	A
6	33440770	G	T
6	33440771	G	C
6	33440775	C	T
6	33440776	G	A
6	33440777	C	T
6	33440780	C	T
6	33440781	G	A
6	33440782	C	G
6	33440787	C	T
6	33440790	G	A
6	33440793	C	T
6	33440794	G	A
6	33440795	G	A
6	33440804	C	G
6	33440812	G	C
6	33440815	T	A
6	33440819	C	G
6	33440820	A	G
6	33440822	C	T
6	33440823	G	C
6	33440823	G	A
6	33440828	A	G
6	33440830	T	A
6	33440835	C	T
6	33440838	C	T
6	33440839	G	T
6	33440839	G	A
6	33440844	C	G
6	33440854	C	A
6	33440854	C	T
6	33440855	G	T
6	33440855	G	A
6	33440863	C	T
6	33440864	G	A
6	33440865	C	T
6	33440866	C	G
6	33440871	C	G
6	33440873	C	T
6	33440894	C	T
6	33440903	G	A
6	33440913	C	T
6	33440914	G	A
6	33440930	T	C
6	33440936	G	A
6	33440939	C	A
6	33440939	C	T
6	33440940	A	G
6	33440943	C	T
6	33440950	T	C
6	33440956	A	G
6	33441179	C	T
6	33441184	A	C
6	33441194	T	C
6	33441200	C	T
6	33441206	G	C
6	33441221	G	A
6	33441223	T	A
6	33441225	G	C
6	33441232	G	A
6	33441235	C	T
6	33441236	C	T
6	33441250	T	C
6	33441256	A	G
6	33441257	G	C
6	33441262	C	T
6	33441273	A	G
6	33441274	C	A
6	33441274	C	T
6	33441275	G	A
6	33441276	C	T
6	33441281	C	A
6	33441306	A	G
6	33441311	C	T
6	33441318	C	T
6	33441326	C	T
6	33441327	T	C
6	33441330	A	C
6	33441334	T	C
6	33441344	A	C
6	33441346	T	C
6	33441348	T	C
6	33441354	G	A
6	33441363	C	T
6	33441364	A	G
6	33441370	G	C
6	33441370	G	A
6	33441374	G	C
6	33441374	G	A
6	33441581	G	A
6	33441583	A	G
6	33441586	C	T
6	33441590	C	T
6	33441608	C	T
6	33441610	C	G
6	33441612	G	A
6	33441622	C	T
6	33441625	C	T
6	33441627	T	G
6	33441633	C	T
6	33441660	G	C
6	33441660	G	A
6	33441662	C	T
6	33441665	C	T
6	33441671	C	T
6	33441672	G	A
6	33441674	C	T
6	33441679	T	G
6	33441679	T	C
6	33441680	G	C
6	33441680	G	T
6	33441683	C	T
6	33441684	G	A
6	33441686	C	T
6	33441688	C	T
6	33441690	G	A
6	33441691	G	T
6	33441695	C	T
6	33441704	G	C
6	33441707	C	T
6	33441708	T	G
6	33441710	C	T
6	33441711	G	A
6	33441714	G	A
6	33441720	C	T
6	33441721	G	A
6	33441731	C	T
6	33441740	A	C
6	33441747	G	C
6	33441748	G	A
6	33441756	A	G
6	33442457	A	G
6	33442458	T	C
6	33442459	C	T
6	33442460	G	T
6	33442474	C	T
6	33442481	C	T
6	33442482	G	A
6	33442902	G	A
6	33442904	T	C
6	33442905	C	T
6	33442906	G	A
6	33442911	C	A
6	33442913	C	T
6	33442914	T	A
6	33442921	C	G
6	33442921	C	A
6	33442933	C	T
6	33442937	C	T
6	33442940	A	T
6	33442940	A	G
6	33442945	C	T
6	33442946	G	T
6	33442946	G	A
6	33442957	G	A
6	33442960	A	G
6	33442961	A	G
6	33442966	T	C
6	33442967	G	T
6	33442970	C	T
6	33442972	A	G
6	33442972	A	T
6	33442986	C	T
6	33442987	C	A
6	33442988	C	T
6	33442995	C	G
6	33442995	C	T
6	33442996	G	T
6	33442996	G	A
6	33443002	C	G
6	33443009	A	G
6	33443011	A	G
6	33443012	C	T
6	33443018	G	A
6	33443030	C	T
6	33443037	G	A
6	33443039	G	A
6	33443045	G	C
6	33443046	C	T
6	33443058	A	G
6	33443066	C	A
6	33443070	A	T
6	33443072	T	C
6	33443074	T	C
6	33443077	C	A
6	33443091	C	T
6	33443100	G	A
6	33443113	G	A
6	33443114	C	T
6	33443117	C	T
6	33443120	C	T
6	33443125	G	A
6	33443130	G	A
6	33443134	C	T
6	33443135	G	C
6	33443135	G	A
6	33443143	C	T
6	33443144	G	A
6	33443147	C	T
6	33443148	G	A
6	33443148	G	T
6	33443160	C	G
6	33443171	C	G
6	33443179	C	T
6	33443180	G	A
6	33443184	A	G
6	33443199	C	T
6	33443203	G	A
6	33443209	C	T
6	33443210	G	A
6	33443216	C	T
6	33443219	A	C
6	33443220	C	T
6	33443221	G	A
6	33443221	G	C
6	33443233	G	A
6	33443236	G	A
6	33443246	C	T
6	33443247	A	G
6	33443251	C	T
6	33443252	G	A
6	33443252	G	C
6	33443254	C	T
6	33443255	G	A
6	33443256	G	A
6	33443262	A	G
6	33443263	T	C
6	33443265	C	T
6	33443266	G	A
6	33443271	A	T
6	33443276	G	C
6	33443281	G	C
6	33443282	T	A
6	33443285	C	T
6	33443287	C	A
6	33443288	C	G
6	33443294	C	T
6	33443295	G	A
6	33443305	C	T
6	33443307	C	T
6	33443312	A	G
6	33443315	G	T
6	33443316	C	T
6	33443320	T	A
6	33443321	C	A
6	33443334	C	T
6	33443339	C	T
6	33443363	T	C
6	33443364	G	A
6	33443370	G	C
6	33443370	G	A
6	33443381	C	T
6	33443382	G	A
6	33443387	T	A
6	33443389	G	A
6	33443392	G	C
6	33443396	C	T
6	33443397	G	A
6	33443404	A	G
6	33443406	G	A
6	33443407	G	T
6	33443408	C	G
6	33443408	C	T
6	33443410	C	A
6	33443412	C	T
6	33443415	T	C
6	33443416	C	T
6	33443420	C	T
6	33443425	A	C
6	33443433	C	T
6	33443440	A	G
6	33443441	T	C
6	33443451	C	T
6	33443452	G	A
6	33443461	A	G
6	33443462	G	A
6	33443476	C	T
6	33443476	C	A
6	33443480	T	G
6	33443487	T	C
6	33443495	C	T
6	33443497	A	G
6	33443498	T	A
6	33443500	G	A
6	33443506	G	A
6	33443507	T	C
6	33443512	A	G
6	33443514	C	T
6	33443519	T	C
6	33443522	C	T
6	33443523	G	A
6	33443531	C	T
6	33443535	C	T
6	33443541	G	A
6	33443550	A	G
6	33443554	T	C
6	33443561	C	G
6	33443574	G	A
6	33443577	G	T
6	33443578	A	C
6	33443590	C	G
6	33443591	T	C
6	33443593	G	T
6	33443597	T	C
6	33443606	C	G
6	33443607	C	T
6	33443608	G	A
6	33443611	G	T
6	33443613	C	T
6	33443625	C	T
6	33443627	G	A
6	33443644	T	C
6	33443652	C	G
6	33443655	C	A
6	33443666	C	T
6	33443671	G	T
6	33443673	C	T
6	33443676	C	T
6	33443686	C	G
6	33443687	C	T
6	33443703	G	T
6	33443706	G	A
6	33443708	G	A
6	33443711	C	T
6	33443712	G	A
6	33443713	G	A
6	33443720	C	A
6	33443723	C	T
6	33443724	G	A
6	33443726	T	G
6	33443727	G	A
6	33443728	G	C
6	33443730	G	A
6	33443731	G	T
6	33443732	T	G
6	33443733	G	T
6	33443735	C	T
6	33443735	C	G
6	33443736	G	A
6	33443742	C	T
6	33443746	C	T
6	33443747	G	A
6	33443748	C	T
6	33443749	C	T
6	33443750	T	G
6	33443761	G	A
6	33443778	T	C
6	33443789	C	G
6	33443790	G	A
6	33443796	C	T
6	33443806	G	A
6	33443807	G	A
6	33443816	C	T
6	33443825	A	G
6	33443829	C	T
6	33443834	C	T
6	33443842	C	T
6	33443845	G	A
6	33443846	T	C
6	33443849	T	C
6	33443855	C	T
6	33443856	G	A
6	33443858	C	G
6	33443860	G	T
6	33443860	G	A
6	33443866	G	A
6	33443871	C	T
6	33443876	C	T
6	33443878	T	C
6	33443880	A	G
6	33443896	T	C
6	33443900	G	A
6	33443903	C	T
6	33443906	C	T
6	33443907	G	A
6	33443913	A	G
6	33443915	C	T
6	33443916	G	A
6	33443920	G	A
6	33443921	C	T
6	33443922	G	A
6	33443926	G	C
6	33443928	G	T
6	33443929	G	A
6	33443929	G	T
6	33443932	G	T
6	33443932	G	C
6	33443936	G	T
6	33443938	T	C
6	33443946	T	C
6	33443947	C	A
6	33443949	A	G
6	33443956	A	C
6	33443957	G	A
6	33443957	G	C
6	33443958	C	T
6	33444450	C	T
6	33444469	A	G
6	33444477	A	T
6	33444484	C	T
6	33444491	G	A
6	33444492	C	T
6	33444506	G	A
6	33444519	C	T
6	33444522	C	G
6	33444529	C	T
6	33444530	G	A
6	33444537	A	G
6	33444540	G	T
6	33444543	A	G
6	33444546	G	A
6	33444555	G	A
6	33444564	G	A
6	33444569	C	A
6	33444570	A	T
6	33444588	A	T
6	33444592	C	T
6	33444593	G	A
6	33444599	T	C
6	33444602	G	C
6	33444607	G	A
6	33446586	C	G
6	33446586	C	T
6	33446587	G	A
6	33446595	G	A
6	33446599	C	G
6	33446616	G	C
6	33446624	T	A
6	33446627	C	T
6	33446630	A	C
6	33446630	A	G
6	33446632	C	T
6	33446640	G	C
6	33446645	A	T
6	33446647	T	C
6	33446652	G	A
6	33446653	C	T
6	33446654	G	A
6	33446673	A	G
6	33446677	C	T
6	33446678	A	C
6	33446682	C	A
6	33446698	C	T
6	33446706	G	A
6	33446710	C	T
6	33446715	G	A
6	33446718	G	A
6	33446723	G	A
6	33446730	G	A
6	33446748	G	A
6	33446763	C	A
6	33446772	G	A
6	33446780	T	C
6	33446786	G	C
6	33447850	C	T
6	33447854	T	A
6	33447859	G	T
6	33447868	C	T
6	33447872	G	A
6	33447872	G	T
6	33447882	C	T
6	33447883	G	A
6	33447894	G	C
6	33447896	C	T
6	33447897	G	A
6	33447906	A	T
6	33447908	C	T
6	33447912	G	A
6	33447919	C	T
6	33447927	C	T
6	33451774	C	A
6	33451776	C	G
6	33451776	C	A
6	33451781	G	A
6	33451787	A	G
6	33451794	C	T
6	33451794	C	A
6	33451796	C	T
6	33451797	G	A
6	33451803	C	T
6	33451804	G	A
6	33451805	C	T
6	33451806	T	C
6	33451810	C	T
6	33451815	C	T
6	33451816	G	A
6	33451817	T	C
6	33451823	G	A
6	33451830	C	G
6	33451831	C	G
6	33451831	C	A
6	33451832	C	T
6	33451835	C	T
6	33451836	C	A
6	33451837	A	G
6	33451837	A	T
6	33451837	A	C
6	33451838	G	C
6	33451840	C	T
6	33451843	A	C
6	33451844	C	T
6	33451846	A	C
6	33451848	C	T
6	33451851	C	G
6	33451851	C	T
6	33451852	A	C
6	33451853	C	T
6	33451857	G	A
6	33451857	G	C
6	33451869	C	T
6	33451870	G	A
6	33451870	G	T
6	33451876	C	T
6	33451877	G	A
6	33451879	C	T
6	33451880	G	A
6	33451882	G	A
6	33451887	G	A
6	33451895	G	A
6	33451910	A	G
6	33455176	G	A
6	33455207	A	C
6	33455366	G	C
6	33455494	G	A
6	33455786	C	T
6	33455831	T	G
6	33455911	G	A
6	33455948	T	G
6	33455969	T	G
6	33456097	G	A
6	33456188	C	T
6	33573819	C	G
6	33574087	C	T
6	33574162	C	T
6	33574185	C	G
6	33575916	G	A
6	33621627	C	T
6	33640524	G	C
6	33655771	C	G
6	33655807	C	A
6	33655857	C	T
6	33657937	G	A
6	33657971	A	G
6	33658734	A	G
6	33658828	C	T
6	33659105	G	A
6	33659520	C	G
6	33662583	A	G
6	33662655	A	G
6	33663522	A	G
6	33663742	C	T
6	33663759	C	T
6	33663842	C	T
6	33663853	T	G
6	33663861	A	C
6	33663863	C	T
6	33663866	C	G
6	33663868	C	T
6	33664950	A	G
6	33665145	C	T
6	33667168	G	T
6	33667186	C	T
6	33667921	G	A
6	33668974	G	C
6	33668978	C	T
6	33668983	C	G
6	33669014	C	T
6	33669105	A	T
6	33669111	C	T
6	33669114	G	A
6	33670361	C	A
6	33670403	C	T
6	33670434	G	A
6	33670503	C	T
6	33670519	C	T
6	33670523	G	A
6	33670568	C	T
6	33670673	A	G
6	33670702	G	C
6	33670728	C	G
6	33671231	A	G
6	33671270	C	A
6	33671300	C	A
6	33672052	C	G
6	33672067	A	G
6	33673602	T	C
6	33673710	C	T
6	33674233	C	T
6	33674253	T	C
6	33675735	T	C
6	33675781	G	A
6	33675785	G	T
6	33675855	A	G
6	33676844	T	C
6	33676891	G	A
6	33677081	G	A
6	33677526	T	A
6	33677532	G	A
6	33677551	G	A
6	33678428	C	G
6	33678446	T	G
6	33678455	C	T
6	33678493	G	A
6	33678534	C	T
6	33678536	C	T
6	33678659	G	A
6	33678720	C	T
6	33678725	C	T
6	33678782	C	T
6	33679899	C	T
6	33679923	T	A
6	33679932	G	A
6	33679963	G	A
6	33679967	G	A
6	33680076	C	T
6	33680094	C	T
6	33680102	C	T
6	33680127	C	G
6	33680367	C	T
6	33680375	C	T
6	33680421	G	A
6	33680451	C	C
6	33680567	C	T
6	33680606	G	A
6	33682566	C	T
6	33682574	C	T
6	33682634	C	T
6	33683261	T	C
6	33683339	C	T
6	33683344	G	A
6	33683352	C	T
6	33684033	C	T
6	33684073	G	C
6	33684165	C	T
6	33684390	G	A
6	33684456	C	T
6	33684659	G	A
6	33684660	G	C
6	33684672	C	T
6	33684679	A	C
6	33684683	G	A
6	33684795	C	T
6	33685435	G	A
6	33685444	A	G
6	33685503	G	A
6	33685506	C	T
6	33685507	G	A
6	33685517	C	T
6	33685646	G	T
6	33685684	T	C
6	33685709	G	A
6	33685729	C	T
6	33685753	A	C
6	33685777	A	G
6	33685784	G	A
6	33685817	G	A
6	33686073	C	A
6	33686101	G	C
6	33686193	C	T
6	33686194	G	A
6	33686219	C	T
6	33686414	C	T
6	33686416	T	C
6	33686426	C	T
6	33686493	C	T
6	33687054	G	A
6	33687097	A	G
6	33687230	A	G
6	33687232	G	A
6	33687246	C	A
6	33687309	C	T
6	33687311	A	G
6	33687320	C	T
6	33688057	C	T
6	33688071	C	G
6	33688073	A	C
6	33688075	C	T
6	33688120	G	A
6	33688126	G	A
6	33688155	G	A
6	33688164	C	T
6	33688254	C	T
6	33688287	G	A
6	33688288	G	A
6	33689239	C	T
6	33689364	A	G
6	33690049	G	A
6	33690077	G	A
6	33691003	C	T
6	33691044	G	C
6	33691076	G	C
6	33691104	C	T
6	33691625	G	C
6	33691635	C	G
6	33691692	G	A
6	33691692	G	C
6	33691695	C	G
6	33691699	C	T
6	33691807	G	A
6	33691826	G	A
6	33692829	C	T
6	33692839	C	T
6	33692876	C	T
6	33692877	G	A
6	33693647	G	A
6	33695776	G	A
6	33697541	G	A
6	33697637	G	A
6	33697662	A	G
6	33697681	T	C
6	33697713	C	T
6	33697743	C	T
6	33700502	G	T
6	33700505	G	A
6	33700509	G	A
6	33701369	G	T
6	33701377	G	A
6	33711549	C	T
6	33711564	C	T
6	33711574	G	A
6	33711575	C	T
6	33711585	C	T
6	33711586	C	T
6	33711612	C	G
6	33711613	C	T
6	33711641	A	G
6	33711642	T	G
6	33711650	A	G
6	33711659	G	A
6	33711664	C	G
6	33711674	G	T
6	33722856	C	T
6	33722857	G	A
6	33722974	G	C
6	33723034	G	C
6	33723051	G	T
6	33723064	C	T
6	33723069	C	T
6	33725449	C	G
6	33725469	C	T
6	33725530	C	A
6	33726766	C	T
6	33726803	G	T
6	33726805	T	C
6	33728103	G	T
6	33728140	G	T
6	33728142	C	T
6	33735313	G	A
6	33735386	C	T
6	33735449	C	T
6	33772548	G	C
6	33772605	G	A
6	33772638	G	A
6	33772704	G	A
6	33772710	G	A
6	33772774	G	A
6	33777037	G	A
6	33777197	C	T
6	33778314	G	A
6	33778319	T	C
6	33780115	T	C
6	33780150	A	C
6	33781090	T	C
6	33781118	T	C
6	33781126	T	C
6	33781143	C	T
6	33784398	C	A
6	33788383	T	C
6	33788448	G	C
6	33788515	T	G
6	33788584	C	T
6	33788591	G	A
6	33788611	G	A
6	33788655	G	A
6	33788755	G	A
6	33788780	A	G
6	33788782	G	A
6	33789027	G	C
6	33789040	G	T
6	33789052	G	A
6	33789063	G	T
6	33789079	A	C
6	33789116	T	C
6	33799137	G	T
6	33801085	C	T
6	33801121	C	T
6	34022848	G	A
6	34028138	C	G
6	34028277	G	T
6	34035669	T	A
6	34035681	T	C
6	34035806	G	A
6	34035905	G	A
6	34036133	C	T
6	34036151	C	T
6	34036168	C	T
6	34036169	G	A
6	34036278	C	T
6	34036397	C	T
6	34036398	G	A
6	34036572	T	G
6	34040237	G	A
6	34040287	T	C
6	34040623	C	T
6	34040687	G	C
6	34059034	G	A
6	34061942	T	C
6	34061993	G	A
6	34091911	C	A
6	34091930	T	C
6	34092011	G	A
6	34133226	T	G
6	34133294	C	A
6	34133382	G	A
6	34133397	G	A
6	34240791	C	T
6	34240809	A	G
6	34240837	C	T
6	34288761	T	A
6	34392298	G	C
6	34417463	T	C
6	34417481	C	A
6	34417511	G	C
6	34417525	C	T
6	34417531	C	T
6	34417541	C	T
6	34418381	G	A
6	34418388	G	A
6	34418393	A	C
6	34418400	G	A
6	34418417	G	T
6	34418417	G	A
6	34418422	C	A
6	34421730	G	A
6	34421745	G	A
6	34421759	C	T
6	34421766	C	T
6	34421770	C	T
6	34421773	T	C
6	34421776	T	G
6	34421779	G	A
6	34421793	G	A
6	34424674	G	A
6	34424679	A	T
6	34424694	T	C
6	34424700	G	A
6	34424703	A	C
6	34424721	C	T
6	34424730	C	T
6	34424760	C	T
6	34424769	C	T
6	34424787	G	A
6	34424789	A	G
6	34424790	G	A
6	34424802	G	A
6	34424805	A	G
6	34424820	G	A
6	34424823	G	A
6	34424826	T	G
6	34424827	C	A
6	34424827	C	T
6	34425087	G	A
6	34425088	A	T
6	34425092	G	T
6	34425111	G	C
6	34425117	C	T
6	34425119	G	A
6	34425133	G	A
6	34425151	T	C
6	34425182	G	A
6	34425188	A	G
6	34425192	G	T
6	34425196	A	G
6	34425203	T	A
6	34425216	C	T
6	34425219	C	T
6	34425221	T	C
6	34526321	G	A
6	34528665	C	T
6	34528824	G	T
6	34528839	C	T
6	34529407	C	G
6	34529464	T	C
6	34529748	A	C
6	34530259	C	G
6	34530526	G	A
6	34530547	G	A
6	34531639	G	C
6	34531665	C	T
6	34532484	G	A
6	34538363	G	T
6	34538417	G	A
6	34539300	A	T
6	34539523	T	C
6	34541037	C	A
6	34541114	C	G
6	34544128	C	T
6	34544227	C	A
6	34544312	G	A
6	34544358	G	A
6	34544385	G	A
6	34544391	G	A
6	34544425	C	T
6	34767971	C	T
6	34823309	C	A
6	34834333	G	T
6	34836286	A	G
6	34855664	C	T
6	34856353	C	T
6	34856808	G	A
6	34857375	C	G
6	34858346	C	T
6	34858515	C	T
6	34858539	C	T
6	34858575	G	T
6	34858835	C	T
6	34858838	G	C
6	34858847	G	C
6	34859063	C	T
6	34859066	G	A
6	34864078	A	G
6	34871867	G	A
6	34878633	C	G
6	34880339	G	T
6	34882973	C	A
6	34887936	G	T
6	34889406	G	A
6	34970052	C	T
6	34981799	T	G
6	34981954	C	A
6	34983365	A	C
6	34983414	A	G
6	34985204	G	A
6	34989233	C	T
6	34994416	A	G
6	35017481	C	T
6	35017482	G	A
6	35017512	C	T
6	35017580	G	A
6	35017616	G	A
6	35017616	G	C
6	35017628	C	T
6	35017744	A	C
6	35017781	C	G
6	35017847	C	T
6	35017863	G	A
6	35017939	C	T
6	35017997	A	T
6	35018031	C	T
6	35018054	G	A
6	35054150	C	T
6	35054151	G	A
6	35060166	G	C
6	35060192	T	C
6	35060239	G	A
6	35078562	C	G
6	35078588	C	T
6	35078589	G	A
6	35078639	G	T
6	35079879	G	A
6	35082722	G	A
6	35082739	G	A
6	35082754	G	T
6	35082816	T	C
6	35083209	G	A
6	35083489	G	A
6	35084146	G	A
6	35084216	G	T
6	35084250	G	A
6	35085834	G	C
6	35085859	G	A
6	35085899	C	G
6	35085918	C	T
6	35085934	G	A
6	35118499	G	C
6	35119291	C	T
6	35120508	G	A
6	35120646	C	T
6	35120953	T	G
6	35121034	T	G
6	35121043	C	T
6	35122201	T	C
6	35122238	C	A
6	35122256	G	C
6	35122295	T	C
6	35136198	T	A
6	35140753	G	T
6	35140756	G	T
6	35140789	G	A
6	35140818	C	T
6	35214425	T	G
6	35214477	C	T
6	35227638	C	G
6	35228644	C	G
6	35228696	C	G
6	35231796	T	C
6	35232916	G	A
6	35233200	G	A
6	35233221	C	T
6	35233280	A	G
6	35237953	C	T
6	35239766	C	T
6	35239827	G	T
6	35239831	C	G
6	35240445	C	T
6	35241576	C	T
6	35241585	T	C
6	35241824	C	T
6	35242297	A	C
6	35242300	C	A
6	35242315	G	A
6	35242644	C	A
6	35242682	G	A
6	35242700	G	A
6	35242709	C	T
6	35242718	G	C
6	35242718	G	A
6	35243044	C	T
6	35243055	G	C
6	35243173	G	A
6	35243178	G	T
6	35243221	G	A
6	35243660	C	A
6	35244050	G	A
6	35244734	G	A
6	35245270	T	C
6	35245288	C	T
6	35245330	A	G
6	35245359	G	A
6	35245410	G	A
6	35245950	C	T
6	35245995	C	T
6	35246047	C	A
6	35246238	C	T
6	35286163	G	A
6	35286367	G	A
6	35286381	A	G
6	35287675	G	A
6	35287700	C	T
6	35287709	A	T
6	35287805	G	A
6	35287813	G	T
6	35287813	G	A
6	35290329	C	T
6	35290354	G	A
6	35290704	G	C
6	35291298	G	A
6	35291314	G	T
6	35291596	C	T
6	35291619	C	G
6	35292704	C	T
6	35293769	G	C
6	35293866	G	T
6	35294550	G	A
6	35297866	C	T
6	35297867	G	A
6	35297869	A	G
6	35297901	T	C
6	35297905	G	A
6	35297906	C	T
6	35297907	G	A
6	35297910	G	A
6	35297934	C	T
6	35297946	G	A
6	35309708	C	T
6	35309709	C	T
6	35309750	T	C
6	35309753	C	T
6	35309771	G	A
6	35309789	C	T
6	35310467	G	A
6	35310477	G	C
6	35310478	T	A
6	35310489	T	G
6	35310509	G	A
6	35310515	G	A
6	35310531	C	T
6	35310532	G	C
6	35310537	G	C
6	35310545	C	T
6	35310551	C	G
6	35310578	C	T
6	35312339	G	A
6	35312354	T	C
6	35312381	A	G
6	35312405	C	G
6	35312406	C	T
6	35312407	G	A
6	35312408	G	T
6	35312409	G	A
6	35312412	G	C
6	35312418	C	T
6	35312419	G	A
6	35312430	C	A
6	35312434	G	C
6	35312439	C	T
6	35312447	C	T
6	35312448	G	A
6	35312451	C	G
6	35312452	C	T
6	35312453	G	A
6	35312461	C	T
6	35312462	G	A
6	35312466	C	A
6	35312466	C	T
6	35312467	G	A
6	35312471	G	A
6	35312474	G	A
6	35312475	G	C
6	35312482	C	G
6	35312493	C	T
6	35312496	C	T
6	35312496	C	A
6	35312499	C	T
6	35312500	G	A
6	35312506	T	G
6	35312514	G	A
6	35312628	C	T
6	35312660	A	G
6	35312667	C	T
6	35312689	C	T
6	35312701	T	C
6	35312712	G	A
6	35312721	G	A
6	35312721	G	T
6	35312739	C	T
6	35312747	C	T
6	35312766	C	T
6	35317905	C	T
6	35317908	C	A
6	35317926	C	T
6	35317928	G	A
6	35317929	T	C
6	35317935	G	A
6	35317942	A	C
6	35317943	A	G
6	35317943	A	C
6	35317974	G	A
6	35317977	C	T
6	35317988	A	G
6	35318182	T	C
6	35318192	G	A
6	35318196	C	T
6	35318246	C	T
6	35318247	G	A
6	35318271	C	T
6	35318273	C	A
6	35318274	C	T
6	35318294	G	A
6	35318298	C	T
6	35318302	G	T
6	35318309	G	C
6	35318332	G	A
6	35318341	A	T
6	35318346	C	G
6	35318348	G	A
6	35318352	C	A
6	35318378	C	T
6	35318378	C	G
6	35318395	A	T
6	35318413	G	T
6	35318423	C	T
6	35318426	C	T
6	35318432	G	A
6	35318440	C	A
6	35319530	G	A
6	35319532	C	T
6	35319550	G	A
6	35319555	T	C
6	35319563	G	A
6	35319567	A	G
6	35319574	C	G
6	35319576	G	A
6	35319582	G	A
6	35319582	G	T
6	35319592	C	T
6	35319607	G	C
6	35319608	A	G
6	35319637	A	T
6	35319650	G	A
6	35319688	C	T
6	35319849	G	A
6	35319859	C	G
6	35319860	A	T
6	35319873	G	T
6	35319873	G	A
6	35319910	G	C
6	35319920	A	G
6	35319925	G	A
6	35319944	G	T
6	35319955	C	G
6	35319978	G	A
6	35319982	C	T
6	35319984	G	A
6	35319998	G	A
6	35320006	G	A
6	35320903	G	A
6	35320904	C	A
6	35320919	C	T
6	35320920	G	A
6	35320947	C	T
6	35320960	C	T
6	35321187	A	G
6	35321196	C	G
6	35321196	C	T
6	35321197	G	A
6	35321208	G	A
6	35321211	C	T
6	35321211	C	A
6	35321229	C	T
6	35321246	C	T
6	35321247	G	A
6	35321259	T	A
6	35321264	C	T
6	35321274	G	A
6	35321280	G	T
6	35321287	G	A
6	35321298	C	G
6	35321302	C	G
6	35321307	C	T
6	35321333	C	T
6	35321337	A	G
6	35321342	G	A
6	35321347	T	G
6	35321361	C	T
6	35321362	G	A
6	35321364	C	T
6	35321367	C	T
6	35321375	C	T
6	35321376	A	C
6	35321383	T	C
6	35321398	A	C
6	35411121	C	T
6	35411148	G	C
6	35411206	G	A
6	35420198	G	A
6	35420228	G	A
6	35423994	C	T
6	35424028	C	A
6	35424095	A	G
6	35424144	C	G
6	35424590	A	G
6	35424593	G	A
6	35424654	G	A
6	35425852	G	A
6	35425879	A	T
6	35425987	G	A
6	35426036	C	T
6	35452547	T	C
6	35452549	G	C
6	35452550	C	T
6	35452553	C	T
6	35452554	A	C
6	35452556	C	T
6	35452557	G	A
6	35452559	A	T
6	35452560	C	T
6	35452562	C	T
6	35452563	G	T
6	35452567	C	T
6	35452570	C	T
6	35452570	C	A
6	35452576	G	A
6	35452581	G	T
6	35452597	C	T
6	35452598	C	T
6	35452599	C	T
6	35452604	C	T
6	35452610	T	C
6	35452616	C	A
6	35452619	C	T
6	35452629	C	T
6	35452631	T	A
6	35452636	C	T
6	35452639	G	A
6	35452640	C	A
6	35452649	C	T
6	35452650	G	A
6	35452663	G	C
6	35452666	C	T
6	35452672	G	A
6	35452673	G	A
6	35452673	G	T
6	35452678	G	C
6	35452679	G	T
6	35452681	G	T
6	35452683	G	A
6	35452684	C	T
6	35452690	G	A
6	35452690	G	C
6	35452693	C	T
6	35452694	T	C
6	35452702	C	T
6	35452706	G	A
6	35452709	G	A
6	35452714	C	A
6	35452714	C	T
6	35452720	G	T
6	35452726	G	C
6	35452734	G	T
6	35452744	C	A
6	35452744	C	T
6	35452745	T	C
6	35452751	G	A
6	35452755	G	A
6	35452759	C	T
6	35452761	G	T
6	35452766	T	C
6	35452767	G	T
6	35452767	G	C
6	35452769	A	C
6	35452774	C	T
6	35452774	C	A
6	35452784	G	A
6	35452791	G	C
6	35452791	G	A
6	35452793	T	C
6	35455747	G	T
6	35455751	C	T
6	35455754	C	G
6	35455755	T	C
6	35455763	C	T
6	35455764	G	C
6	35455764	G	A
6	35455764	G	T
6	35455772	C	T
6	35455773	G	A
6	35455775	A	T
6	35455782	A	G
6	35455789	C	A
6	35455796	T	A
6	35455809	C	G
6	35455810	C	T
6	35455811	G	C
6	35455811	G	A
6	35455814	C	T
6	35455816	G	A
6	35455822	G	A
6	35455823	C	T
6	35455825	G	C
6	35455826	C	T
6	35455827	C	T
6	35455828	G	A
6	35455836	G	C
6	35455853	C	T
6	35455854	A	C
6	35455856	A	G
6	35455861	C	G
6	35455863	A	T
6	35455869	A	G
6	35455871	C	T
6	35455871	C	G
6	35455877	C	G
6	35455885	A	T
6	35455885	A	C
6	35455894	G	A
6	35455894	G	T
6	35455895	C	T
6	35455897	C	T
6	35455898	C	T
6	35455899	G	A
6	35455903	C	T
6	35455911	A	G
6	35455919	C	T
6	35455920	G	A
6	35455924	G	A
6	35455928	T	G
6	35455928	T	C
6	35455934	G	T
6	35455938	G	A
6	35455945	C	G
6	35455946	A	G
6	35455947	T	C
6	35455955	G	A
6	35455959	C	T
6	35455961	C	T
6	35455961	C	G
6	35455964	C	T
6	35455978	C	T
6	35455978	C	A
6	35455985	C	A
6	35455989	T	C
6	35455993	A	G
6	35455997	C	T
6	35455999	A	G
6	35456000	T	C
6	35456006	G	T
6	35456018	G	C
6	35456019	G	T
6	35456020	G	A
6	35456022	G	A
6	35456031	T	G
6	35456033	A	C
6	35456037	C	G
6	35456038	C	T
6	35456039	C	T
6	35456040	C	T
6	35456049	C	A
6	35456050	A	C
6	35456057	G	A
6	35456059	A	G
6	35456088	C	T
6	35456090	G	A
6	35456096	C	T
6	35456097	G	A
6	35456109	C	T
6	35456116	A	G
6	35456117	G	A
6	35456119	G	A
6	35456135	G	C
6	35456150	A	G
6	35456151	A	G
6	35456154	G	A
6	35456154	G	T
6	35456159	C	T
6	35456160	G	A
6	35456161	G	T
6	35456175	A	C
6	35456177	G	A
6	35456183	C	T
6	35456191	G	A
6	35456194	G	A
6	35456196	G	A
6	35456200	C	T
6	35456201	G	A
6	35456205	A	G
6	35456218	A	G
6	35456220	C	T
6	35456224	G	A
6	35456238	G	A
6	35456240	G	A
6	35456241	C	T
6	35456242	A	G
6	35456244	C	T
6	35456249	A	G
6	35456254	G	A
6	35456257	C	T
6	35456261	C	A
6	35456284	C	T
6	35456287	G	C
6	35456290	C	T
6	35456295	C	T
6	35456296	G	T
6	35456296	G	A
6	35456310	C	T
6	35456316	G	T
6	35456319	T	C
6	35456330	T	C
6	35456349	T	C
6	35457561	G	A
6	35457562	C	T
6	35457569	G	A
6	35457575	A	G
6	35457578	A	G
6	35457597	G	A
6	35457918	G	A
6	35457918	G	C
6	35457922	G	C
6	35457941	C	T
6	35457942	C	T
6	35457942	C	G
6	35457943	C	G
6	35457943	C	T
6	35457944	C	T
6	35457944	C	G
6	35457944	C	A
6	35457945	A	G
6	35457952	C	T
6	35457953	T	C
6	35457955	C	T
6	35457966	C	T
6	35457967	G	A
6	35457968	A	G
6	35457969	A	G
6	35457971	G	A
6	35457974	G	A
6	35457975	T	A
6	35457980	G	A
6	35457982	C	T
6	35457983	A	G
6	35458299	G	A
6	35458304	T	G
6	35458308	G	T
6	35458308	G	A
6	35458310	G	T
6	35458310	G	C
6	35458312	G	A
6	35458315	C	G
6	35458318	C	G
6	35458319	T	C
6	35458320	G	A
6	35458324	C	T
6	35458325	T	C
6	35458326	C	T
6	35458334	T	C
6	35458344	C	T
6	35458345	G	A
6	35458345	G	C
6	35458350	C	T
6	35458354	C	T
6	35458355	G	A
6	35458358	T	A
6	35458361	G	A
6	35458363	A	C
6	35458376	C	A
6	35458378	C	G
6	35458380	T	G
6	35458384	C	G
6	35458385	C	T
6	35458389	T	C
6	35458393	A	G
6	35458395	C	T
6	35458396	C	T
6	35458398	C	T
6	35458403	A	G
6	35458413	G	C
6	35458419	C	T
6	35458421	G	A
6	35458422	A	C
6	35458438	C	T
6	35458439	G	A
6	35459333	C	T
6	35459337	T	C
6	35459347	C	T
6	35459348	C	A
6	35459353	C	G
6	35459358	C	G
6	35459358	C	T
6	35459359	G	A
6	35459362	T	C
6	35459381	C	T
6	35459393	C	G
6	35459406	C	G
6	35459406	C	A
6	35459412	T	G
6	35459413	G	A
6	35459417	C	T
6	35459421	C	T
6	35459438	C	G
6	35459438	C	T
6	35459449	G	A
6	35459454	G	A
6	35459698	G	A
6	35459698	G	C
6	35459702	C	T
6	35459704	G	T
6	35459706	G	A
6	35459707	T	C
6	35459714	G	T
6	35459718	A	G
6	35459719	G	C
6	35459720	A	G
6	35459722	G	A
6	35459734	G	T
6	35459738	G	A
6	35459741	G	A
6	35459753	A	G
6	35459754	T	C
6	35459757	T	G
6	35459760	G	T
6	35460554	A	G
6	35460556	A	C
6	35460566	T	C
6	35460568	C	T
6	35460571	T	C
6	35460578	A	C
6	35460584	C	T
6	35460588	C	G
6	35460588	C	T
6	35460591	G	C
6	35460592	G	T
6	35460613	C	G
6	35460613	C	T
6	35460614	G	T
6	35462795	A	G
6	35462797	G	T
6	35462799	C	T
6	35462800	C	T
6	35462829	A	G
6	35462830	G	A
6	35462833	C	T
6	35462837	A	G
6	35462845	G	T
6	35462851	A	T
6	35462864	A	G
6	35462868	C	G
6	35462869	C	T
6	35462871	A	T
6	35462881	C	T
6	35462883	T	C
6	35462885	C	G
6	35462889	C	T
6	35462891	G	A
6	35462893	G	A
6	35462894	A	G
6	35462902	G	C
6	35462906	C	T
6	35462906	C	G
6	35462909	G	A
6	35462912	A	T
6	35462914	C	T
6	35466246	C	A
6	35466251	A	G
6	35466252	G	A
6	35466253	A	G
6	35466254	C	T
6	35466259	A	C
6	35466262	C	G
6	35466265	G	T
6	35466290	A	C
6	35466306	G	A
6	35466307	A	G
6	35466315	G	A
6	35466316	A	C
6	35466322	G	A
6	35466325	T	A
6	35466327	G	A
6	35466328	A	T
6	35466328	A	C
6	35466332	A	T
6	35466340	C	G
6	35466341	C	G
6	35466342	C	G
6	35466344	G	T
6	35466408	C	T
6	35466496	A	G
6	35466558	T	A
6	35466570	T	C
6	35466667	C	T
6	35466746	G	C
6	35467074	A	G
6	35468867	G	A
6	35469410	C	G
6	35475055	C	T
6	35475150	G	A
6	35475417	C	A
6	35475448	C	T
6	35475616	C	T
6	35475703	C	T
6	35476065	C	T
6	35476352	G	A
6	35476376	G	A
6	35476383	C	A
6	35477319	G	A
6	35477335	G	A
6	35478281	G	A
6	35478493	G	T
6	35486566	C	T
6	35498009	A	C
6	35498022	C	T
6	35498049	G	A
6	35498055	G	C
6	35498059	G	T
6	35498296	G	A
6	35498330	C	T
6	35498344	T	G
6	35498344	T	C
6	35498345	C	A
6	35498348	G	A
6	35498351	G	T
6	35498356	T	C
6	35498359	A	G
6	35498365	C	T
6	35498366	G	A
6	35498381	C	G
6	35498384	G	C
6	35498386	C	T
6	35498387	G	T
6	35498387	G	A
6	35498388	C	T
6	35498392	G	A
6	35498393	C	T
6	35498395	G	T
6	35498396	G	C
6	35498396	G	T
6	35498401	G	A
6	35498407	C	G
6	35498421	T	C
6	35498423	C	T
6	35498426	C	T
6	35498428	C	T
6	35498430	A	G
6	35498433	C	T
6	35498434	G	T
6	35498434	G	A
6	35498436	C	A
6	35498437	C	T
6	35498438	G	T
6	35498438	G	A
6	35498443	G	A
6	35498444	C	T
6	35498449	C	A
6	35498452	T	A
6	35498453	A	G
6	35498454	T	A
6	35498459	G	A
6	35499981	G	A
6	35499989	G	A
6	35499990	C	T
6	35499991	G	A
6	35500000	C	G
6	35500005	A	G
6	35500010	T	C
6	35500029	C	T
6	35500031	C	T
6	35500032	G	A
6	35500033	G	C
6	35500033	G	A
6	35500042	G	T
6	35500043	T	C
6	35500045	G	A
6	35500047	G	C
6	35500049	G	T
6	35500068	C	T
6	35500071	T	G
6	35500077	C	G
6	35500087	G	T
6	35500089	T	A
6	35500091	T	C
6	35500092	G	A
6	35500095	G	C
6	35500098	C	A
6	35500100	A	G
6	35500100	A	T
6	35500101	T	G
6	35500111	C	T
6	35500114	C	A
6	35500114	C	T
6	35500115	G	A
6	35500125	G	A
6	35500127	C	T
6	35500130	C	T
6	35500131	G	A
6	35500135	C	T
6	35500141	G	C
6	35500143	C	T
6	35500146	C	T
6	35500149	T	A
6	35503559	A	G
6	35503563	C	T
6	35503564	G	A
6	35503569	C	T
6	35503570	G	A
6	35503576	G	C
6	35503577	G	C
6	35503581	C	T
6	35503582	T	C
6	35503585	C	A
6	35503585	C	T
6	35503586	G	A
6	35503590	T	G
6	35503592	C	T
6	35503593	G	A
6	35503604	A	G
6	35503614	A	G
6	35503616	G	A
6	35503617	G	A
6	35503620	A	G
6	35503621	T	G
6	35503623	C	A
6	35503623	C	T
6	35503623	C	G
6	35503624	G	T
6	35503624	G	A
6	35503625	C	T
6	35503626	C	T
6	35503627	G	T
6	35503627	G	A
6	35503631	G	T
6	35503635	C	T
6	35503635	C	A
6	35503636	G	A
6	35503649	G	T
6	35503649	G	A
6	35503651	T	C
6	35503652	G	C
6	35503737	A	G
6	35503741	A	T
6	35503745	C	T
6	35503748	C	T
6	35503757	C	T
6	35503757	C	A
6	35503758	C	T
6	35503760	G	A
6	35503762	C	T
6	35503763	G	A
6	35503767	G	T
6	35503778	T	C
6	35503792	C	T
6	35503793	G	A
6	35503795	T	C
6	35503796	G	A
6	35503798	G	T
6	35503808	C	T
6	35503808	C	G
6	35503809	G	A
6	35503811	T	C
6	35503812	G	A
6	35503812	G	T
6	35503813	T	C
6	35503816	A	G
6	35503818	G	T
6	35503821	C	T
6	35503822	G	C
6	35503822	G	T
6	35503828	C	A
6	35503828	C	T
6	35503829	G	A
6	35503831	T	C
6	35505751	C	A
6	35505752	G	A
6	35505766	C	G
6	35505766	C	T
6	35505771	C	T
6	35505772	G	A
6	35505777	A	C
6	35505780	T	C
6	35505783	G	A
6	35505787	G	A
6	35505787	G	T
6	35505789	T	A
6	35505790	C	T
6	35505795	G	A
6	35505803	G	A
6	35505804	T	G
6	35505806	A	G
6	35505806	A	C
6	35505813	G	A
6	35505821	C	G
6	35505822	C	T
6	35505828	C	T
6	35505829	G	A
6	35505837	C	T
6	35505837	C	A
6	35505841	C	A
6	35505843	A	G
6	35505853	C	G
6	35506008	T	C
6	35506012	C	T
6	35506013	G	A
6	35506019	A	G
6	35506025	A	C
6	35506031	T	G
6	35506036	G	A
6	35506041	A	C
6	35506045	G	A
6	35506046	C	G
6	35506049	C	A
6	35506049	C	T
6	35506050	G	C
6	35506050	G	A
6	35506050	G	T
6	35506065	T	C
6	35506069	C	T
6	35506069	C	A
6	35506070	C	G
6	35506070	C	T
6	35506071	G	C
6	35506071	G	A
6	35506079	C	T
6	35506083	A	G
6	35506087	C	T
6	35506090	C	T
6	35506093	G	A
6	35506095	G	A
6	35506098	C	T
6	35506101	G	C
6	35506101	G	A
6	35506102	G	C
6	35506106	G	T
6	35506107	C	A
6	35506110	G	T
6	35506112	C	G
6	35506114	G	A
6	35506127	C	T
6	35506130	G	C
6	35506134	C	T
6	35506135	G	A
6	35506141	C	T
6	35506143	C	A
6	35506143	C	T
6	35506146	C	T
6	35506147	G	A
6	35506149	G	C
6	35506152	G	A
6	35506152	G	T
6	35506156	C	G
6	35506156	C	T
6	35506157	G	A
6	35506274	C	T
6	35506278	T	C
6	35509226	T	G
6	35509234	C	A
6	35509241	G	A
6	35509248	C	G
6	35509255	A	G
6	35509260	C	T
6	35509261	G	A
6	35509292	T	C
6	35509293	C	A
6	35509297	G	T
6	35509297	G	A
6	35509298	C	A
6	35509298	C	T
6	35509299	G	A
6	35509303	T	G
6	35509309	G	C
6	35509312	C	T
6	35509638	C	G
6	35509670	C	T
6	35509672	C	T
6	35509688	C	T
6	35509693	G	A
6	35509704	C	T
6	35509705	G	C
6	35509705	G	A
6	35509717	C	A
6	35509717	C	G
6	35509719	C	T
6	35509722	T	C
6	35509723	G	C
6	35509732	T	C
6	35509733	T	C
6	35509736	C	T
6	35509737	G	A
6	35509740	C	T
6	35509749	C	T
6	35509750	C	G
6	35509831	C	G
6	35509837	G	C
6	35509849	C	T
6	35509853	G	A
6	35509857	C	G
6	35509860	C	A
6	35509869	G	A
6	35509884	T	C
6	35509887	C	A
6	35509887	C	G
6	35509889	C	T
6	35509890	G	A
6	35509900	C	T
6	35509902	G	A
6	35509905	G	T
6	35509905	G	C
6	35509907	G	C
6	35509908	G	A
6	35509909	G	A
6	35509911	C	G
6	35510861	C	G
6	35510869	C	T
6	35510873	G	A
6	35510882	C	T
6	35510883	C	G
6	35510893	T	G
6	35510899	T	C
6	35510903	C	T
6	35510904	G	A
6	35510917	C	T
6	35510924	G	T
6	35510933	G	C
6	35510937	C	A
6	35510963	C	G
6	35510976	C	T
6	35510978	C	T
6	35510979	G	A
6	35510980	T	A
6	35510981	C	T
6	35510987	C	T
6	35510987	C	G
6	35510988	G	A
6	35510988	G	T
6	35510990	C	T
6	35510993	C	G
6	35510994	C	A
6	35510999	C	A
6	35511648	C	T
6	35511657	C	T
6	35511670	G	C
6	35511682	G	A
6	35511697	G	C
6	35511701	T	C
6	35511724	G	A
6	35511727	C	A
6	35511734	T	C
6	35511737	A	T
6	35511739	C	T
6	35511740	G	T
6	35511743	T	C
6	35511748	C	T
6	35511749	G	T
6	35511749	G	A
6	35511752	C	T
6	35511759	G	A
6	35511761	G	T
6	35511765	G	T
6	35511772	G	C
6	35511773	G	A
6	35511775	A	C
6	35511777	G	C
6	35511781	C	A
6	35511787	C	T
6	35511793	C	T
6	35511793	C	G
6	35511797	G	C
6	35511799	C	T
6	35511802	C	T
6	35511805	A	G
6	35511806	G	A
6	35512183	C	T
6	35512183	C	A
6	35512184	G	A
6	35512186	G	A
6	35512191	C	T
6	35512193	G	C
6	35512194	G	A
6	35512206	G	T
6	35512209	G	A
6	35512213	A	G
6	35512215	G	A
6	35512218	G	T
6	35512218	G	A
6	35512231	C	A
6	35512232	C	T
6	35512233	G	A
6	35512235	C	G
6	35512246	T	G
6	35512250	C	T
6	35512255	G	A
6	35512259	C	T
6	35512260	G	A
6	35512264	C	A
6	35512270	G	T
6	35512270	G	A
6	35512648	G	T
6	35512649	C	T
6	35512649	C	A
6	35512650	G	T
6	35512653	G	A
6	35512664	G	A
6	35512673	C	G
6	35512675	T	C
6	35512683	C	T
6	35512688	C	T
6	35512820	G	A
6	35512821	G	T
6	35512828	C	T
6	35512831	C	G
6	35512833	C	T
6	35512835	G	T
6	35512848	C	T
6	35512849	G	A
6	35512852	G	A
6	35512853	A	C
6	35512854	G	T
6	35574699	C	A
6	35575854	T	C
6	35575888	T	C
6	35575900	C	A
6	35575930	T	C
6	35577044	G	A
6	35577081	C	T
6	35580202	G	A
6	35591140	C	T
6	35619125	G	A
6	35620178	G	T
6	35620218	A	G
6	35637134	C	T
6	35637157	A	G
6	35642787	C	T
6	35642813	A	G
6	35737151	C	T
6	35738057	G	A
6	35738385	C	T
6	35738420	G	A
6	35747282	G	A
6	35747358	A	G
6	35747417	G	T
6	35748631	C	T
6	35748710	C	T
6	35748785	T	C
6	35748841	A	G
6	35748863	C	T
6	35776673	C	T
6	35777498	A	G
6	35779371	A	G
6	35779388	C	T
6	35779401	C	T
6	35779430	C	T
6	35781178	G	A
6	35787020	G	C
6	35787058	C	G
6	35787946	G	C
6	35787979	G	T
6	35787982	A	C
6	35795788	C	T
6	35797242	T	C
6	35805671	A	G
6	35805707	A	G
6	35805713	C	T
6	35805729	G	A
6	35805752	A	T
6	35805767	A	C
6	35805810	C	A
6	35805823	C	T
6	35805824	G	A
6	35805839	C	T
6	35805846	C	A
6	35805857	G	A
6	35805876	T	C
6	35805884	G	A
6	35805918	C	T
6	35805984	T	C
6	35805991	C	T
6	35805997	T	G
6	35806005	T	C
6	35806008	T	C
6	35806036	C	T
6	35806038	C	T
6	35806042	C	T
6	35806050	A	G
6	35806065	G	A
6	35806081	G	T
6	35806081	G	A
6	35814563	G	A
6	35814585	G	T
6	35814586	T	C
6	35814587	T	G
6	35814593	T	A
6	35814605	C	T
6	35814606	G	A
6	35814607	G	A
6	35814608	C	G
6	35814608	C	T
6	35814609	G	A
6	35814620	G	A
6	35814627	C	T
6	35814637	C	G
6	35814639	C	T
6	35814640	G	A
6	35814644	G	A
6	35814658	C	A
6	35814660	G	A
6	35814689	A	G
6	35814695	G	A
6	35814708	T	C
6	35814719	G	T
6	35814725	G	A
6	35814738	G	A
6	35814748	G	C
6	35814760	C	T
6	35814767	A	G
6	35814771	C	A
6	35814781	C	T
6	35819437	A	G
6	35823134	G	C
6	35823135	A	G
6	35823164	A	G
6	35823196	G	C
6	35823206	G	A
6	35823310	G	A
6	35823350	C	T
6	35823351	A	T
6	35823382	T	C
6	35823384	T	C
6	35823386	T	C
6	35823388	T	C
6	35823390	C	T
6	35823392	C	T
6	35823394	C	T
6	35823396	C	T
6	35823398	C	T
6	35823408	C	T
6	35823412	C	T
6	35823414	C	T
6	35823422	C	T
6	35823424	C	T
6	35823426	T	C
6	35823430	T	C
6	35823440	C	T
6	35823442	T	C
6	35823444	T	C
6	35823446	T	C
6	35823448	T	C
6	35823450	C	T
6	35823452	C	T
6	35823454	C	T
6	35823466	C	G
6	35823471	A	T
6	35823473	A	T
6	35823475	A	T
6	35823477	A	T
6	35823479	T	A
6	35823481	T	A
6	35823525	G	C
6	35823574	G	A
6	35823743	C	T
6	35823744	G	A
6	35823755	A	G
6	35823768	A	G
6	35823792	G	T
6	35823975	G	A
6	35824000	C	T
6	35835308	G	A
6	35869084	C	T
6	35869500	C	T
6	35869813	A	C
6	35870418	C	T
6	35872674	T	C
6	35872692	G	T
6	35886753	T	C
6	35888037	C	T
6	35888895	A	C
6	35890907	C	T
6	35890912	G	C
6	35943919	T	C
6	35943953	G	A
6	35943993	C	G
6	35944012	G	A
6	35944174	C	T
6	35944266	C	A
6	35944318	A	G
6	35944325	A	G
6	35951188	C	T
6	35951201	C	T
6	35951210	C	T
6	35951261	C	T
6	35951478	C	T
6	35955184	C	G
6	35955225	C	T
6	35955333	C	G
6	35955353	A	C
6	35955433	T	C
6	35955469	T	C
6	35955478	C	T
6	35955482	G	A
6	35959470	G	A
6	35959515	C	T
6	35959590	A	G
6	35959773	A	T
6	35961002	C	T
6	35961069	T	C
6	35968879	T	C
6	35977214	T	C
6	35977260	T	C
6	35982131	T	A
6	35991697	T	G
6	35991774	G	A
6	35992586	T	C
6	35992613	C	T
6	35992634	T	C
6	35997810	G	A
6	35997833	C	T
6	35999995	T	C
6	36000058	C	T
6	36012271	A	G
6	36012301	C	T
6	36012306	C	G
6	36012344	C	T
6	36012349	C	T
6	36012349	C	A
6	36019648	T	C
6	36019686	C	T
6	36107549	C	T
6	36130593	T	G
6	36130697	G	A
6	36131273	C	T
6	36131339	A	G
6	36131368	C	G
6	36132648	C	T
6	36135780	G	A
6	36136040	G	A
6	36136668	G	A
6	36136734	G	A
6	36138924	G	A
6	36138966	C	A
6	36139335	C	T
6	36200474	G	A
6	36200616	A	T
6	36200776	G	A
6	36200828	A	G
6	36200884	G	A
6	36200921	G	A
6	36200999	G	A
6	36201058	G	A
6	36201143	A	G
6	36201169	A	G
6	36201427	A	T
6	36201476	C	A
6	36201667	A	C
6	36201724	C	A
6	36201736	C	T
6	36204761	C	G
6	36207350	A	T
6	36210271	G	A
6	36210327	C	T
6	36210408	G	A
6	36210426	G	A
6	36211405	A	G
6	36211510	C	G
6	36213901	C	T
6	36213918	A	C
6	36213952	C	T
6	36214146	G	A
6	36214235	G	T
6	36214279	C	A
6	36214305	C	T
6	36214350	G	A
6	36217946	G	A
6	36222233	G	A
6	36222242	G	A
6	36222256	A	G
6	36222257	A	G
6	36228902	A	G
6	36228908	G	A
6	36228966	C	T
6	36230475	G	A
6	36230511	A	G
6	36230554	T	G
6	36270515	C	G
6	36270545	C	T
6	36270546	G	A
6	36270551	C	T
6	36270551	C	A
6	36270559	G	C
6	36270559	G	A
6	36270608	C	A
6	36270616	T	C
6	36270617	C	G
6	36270618	G	A
6	36270634	G	A
6	36270635	C	T
6	36270637	G	A
6	36291342	C	T
6	36291345	G	C
6	36291347	G	T
6	36291349	G	A
6	36291380	C	T
6	36291390	G	A
6	36291417	G	A
6	36291429	C	T
6	36291441	C	G
6	36291442	G	A
6	36291449	C	A
6	36291464	C	T
6	36291476	A	C
6	36291486	C	T
6	36291488	C	A
6	36291490	C	G
6	36291497	C	A
6	36291497	C	T
6	36291501	C	A
6	36291505	G	T
6	36291531	G	A
6	36291532	T	C
6	36291535	A	G
6	36291548	T	C
6	36293070	T	C
6	36293081	C	T
6	36293086	C	T
6	36293118	C	T
6	36293121	G	T
6	36294199	G	A
6	36294212	C	T
6	36294212	C	G
6	36294222	G	A
6	36294240	C	T
6	36294299	C	T
6	36294312	C	T
6	36294331	T	C
6	36294355	A	G
6	36294360	C	T
6	36294375	C	T
6	36294376	G	A
6	36294389	C	T
6	36294392	A	T
6	36295372	C	T
6	36295385	C	T
6	36295386	G	C
6	36295393	C	T
6	36295394	G	A
6	36301898	T	A
6	36301906	G	A
6	36301930	A	G
6	36301935	G	A
6	36301948	A	G
6	36301974	C	T
6	36301977	C	T
6	36301989	G	A
6	36302019	A	G
6	36302024	G	T
6	36302038	G	A
6	36302040	G	A
6	36302047	G	A
6	36302070	T	C
6	36302083	A	G
6	36302142	C	T
6	36302147	T	G
6	36302169	A	G
6	36302251	T	C
6	36302306	G	A
6	36302353	C	A
6	36302383	G	A
6	36302384	G	A
6	36302386	C	A
6	36302412	C	A
6	36302413	T	G
6	36302424	C	T
6	36302428	C	T
6	36306327	G	A
6	36306351	G	A
6	36306371	T	A
6	36306372	G	A
6	36306376	C	T
6	36307606	T	C
6	36307615	G	A
6	36307681	T	C
6	36307683	G	A
6	36307694	A	G
6	36307695	A	C
6	36307710	G	T
6	36323317	G	A
6	36366649	G	A
6	36366683	T	C
6	36366941	C	T
6	36366942	G	A
6	36366971	C	G
6	36368975	C	T
6	36369018	C	T
6	36369023	C	T
6	36369026	G	A
6	36371332	G	A
6	36371348	T	C
6	36371364	C	T
6	36371389	G	C
6	36376024	C	T
6	36376024	C	G
6	36391863	C	G
6	36391867	T	C
6	36400537	G	A
6	36470149	A	G
6	36474790	C	A
6	36474840	T	C
6	36474883	T	G
6	36474887	A	C
6	36475026	A	C
6	36479155	C	T
6	36479191	G	A
6	36479616	A	G
6	36481679	A	C
6	36481696	G	C
6	36484729	A	G
6	36487143	T	C
6	36495878	T	C
6	36496783	T	C
6	36497788	T	C
6	36497799	C	T
6	36498400	C	T
6	36498408	G	A
6	36515370	T	C
6	36515391	G	C
6	36515402	G	C
6	36515430	T	C
6	36524406	T	G
6	36596796	G	C
6	36684112	C	T
6	36684113	G	A
6	36684160	G	A
6	36684175	T	G
6	36684194	C	A
6	36684247	G	C
6	36684255	G	C
6	36684352	G	A
6	36684374	A	T
6	36684451	G	A
6	36722219	G	A
6	36742290	G	T
6	36742292	C	A
6	36742306	G	A
6	36742320	G	A
6	36742324	G	A
6	36742353	C	T
6	36744269	G	T
6	36745147	A	C
6	36745418	T	C
6	36745446	G	A
6	36745455	G	A
6	36748256	T	C
6	36756271	T	C
6	36762945	C	T
6	36765374	G	T
6	36774990	C	T
6	36778933	C	T
6	36792051	C	T
6	36794608	A	G
6	36800025	C	T
6	36855922	C	T
6	36855935	T	C
6	36855964	G	T
6	36855965	C	T
6	36855989	C	A
6	36855995	T	C
6	36855998	C	T
6	36856019	C	T
6	36856589	T	G
6	36856621	A	G
6	36856633	T	C
6	36871796	G	A
6	36874763	T	C
6	36902362	A	T
6	36954833	G	A
6	36954906	C	T
6	36959355	C	T
6	36961487	T	A
6	36961505	C	G
6	36963045	T	A
6	36963046	C	G
6	36963126	A	G
6	36963196	C	G
6	36963205	T	A
6	36963226	A	C
6	36963253	C	T
6	36963894	C	T
6	36970045	A	C
6	36970449	G	A
6	36978584	T	C
6	36981638	G	A
6	36986040	G	A
6	36986098	C	A
6	36986127	G	C
6	36986146	G	C
6	36986154	T	A
6	36986169	C	G
6	37008873	C	G
6	37008873	C	A
6	37008878	A	G
6	37008884	G	T
6	37008946	G	A
6	37009009	A	G
6	37009061	C	T
6	37010984	G	T
6	37011017	G	T
6	37011030	C	T
6	37011734	C	T
6	37011742	A	G
6	37011841	C	T
6	37011850	G	A
6	37013723	C	T
6	37013976	G	A
6	37014085	C	A
6	37014940	G	A
6	37014943	G	A
6	37015003	C	T
6	37015037	T	C
6	37015852	G	A
6	37020716	G	A
6	37021532	C	A
6	37022253	G	C
6	37022263	C	T
6	37022325	C	G
6	37025839	C	T
6	37025853	A	G
6	37025898	T	C
6	37025923	G	A
6	37027445	C	T
6	37027556	A	T
6	37027990	G	C
6	37028018	G	A
6	37028041	G	T
6	37028046	G	T
6	37028065	G	A
6	37028107	C	T
6	37028111	C	T
6	37173123	C	T
6	37218513	T	C
6	37218516	G	A
6	37218560	C	T
6	37218562	G	A
6	37218612	C	G
6	37218636	A	C
6	37218737	A	G
6	37218917	C	T
6	37218948	A	G
6	37218963	A	G
6	37218973	C	A
6	37218985	C	T
6	37257924	G	T
6	37279579	C	A
6	37282238	C	T
6	37282241	A	G
6	37282295	A	G
6	37282314	C	A
6	37282332	G	A
6	37284381	C	T
6	37284388	G	A
6	37312968	C	G
6	37317151	G	C
6	37331053	A	C
6	37331168	G	A
6	37368515	G	A
6	37368637	A	G
6	37368649	C	G
6	37368848	A	G
6	37374632	A	G
6	37377008	T	C
6	37381235	G	A
6	37381241	A	T
6	37435732	C	T
6	37444070	G	A
6	37446315	G	A
6	37446376	G	T
6	37450255	G	A
6	37453288	C	G
6	37459625	C	T
6	37461640	G	A
6	37461999	C	G
6	37462921	C	T
6	37462996	G	A
6	37471050	C	A
6	37473593	G	A
6	37475348	A	G
6	37476160	T	G
6	37483208	A	G
6	37483212	G	A
6	37484824	T	C
6	37485121	C	T
6	37485122	G	A
6	37499857	T	C
6	37637381	G	A
6	37637435	G	A
6	37638228	C	T
6	37638260	A	G
6	37638287	C	A
6	37638288	G	A
6	37638307	A	C
6	37638664	G	A
6	37643865	G	T
6	37643905	G	T
6	37643938	A	G
6	37644563	G	A
6	37646219	G	A
6	37646268	C	G
6	37649032	C	A
6	37649090	C	T
6	37649131	A	G
6	37649161	G	A
6	37649216	G	A
6	37649234	C	T
6	37649242	G	A
6	37650116	G	A
6	37652039	G	C
6	37652047	C	A
6	37652061	C	T
6	37654480	G	A
6	37654845	C	T
6	37655743	C	T
6	37655788	G	A
6	37658334	A	G
6	37658386	C	A
6	37664023	G	A
6	37664038	G	A
6	37664070	G	A
6	37664086	C	T
6	37819956	C	A
6	37819982	A	T
6	38061616	G	A
6	38061668	A	G
6	38116601	G	A
6	38175019	G	C
6	38175055	G	A
6	38175136	T	A
6	38192551	G	A
6	38256440	T	C
6	38256473	C	T
6	38288300	C	T
6	38288438	T	C
6	38288452	T	G
6	38345014	T	G
6	38577609	C	T
6	38577662	T	G
6	38577676	A	T
6	38577691	T	C
6	38577699	T	A
6	38580247	T	C
6	38592656	A	C
6	38592673	C	T
6	38592795	C	T
6	38594028	C	A
6	38594043	A	G
6	38594044	A	T
6	38594197	T	C
6	38594211	G	A
6	38594217	C	T
6	38594262	G	A
6	38594286	G	A
6	38597983	C	T
6	38677376	C	A
6	38682074	A	C
6	38682852	T	G
6	38684499	A	C
6	38702981	G	C
6	38703013	C	A
6	38703015	C	T
6	38703027	C	T
6	38722815	G	C
6	38722815	G	A
6	38722818	G	A
6	38722833	C	T
6	38722846	G	A
6	38722847	G	A
6	38722851	A	C
6	38722852	G	A
6	38722856	C	T
6	38722877	C	A
6	38722893	A	G
6	38722911	G	A
6	38722915	C	T
6	38722921	A	T
6	38722921	A	G
6	38722923	A	G
6	38722928	A	G
6	38722929	G	A
6	38722932	C	G
6	38722951	T	C
6	38722959	C	T
6	38722993	C	T
6	38723018	G	A
6	38723019	G	A
6	38723038	C	T
6	38723038	C	A
6	38723045	C	T
6	38723062	C	T
6	38723073	T	G
6	38723079	G	A
6	38723079	G	C
6	38723085	G	T
6	38723094	A	G
6	38723110	C	T
6	38723118	G	A
6	38723119	C	T
6	38723120	C	G
6	38723128	C	G
6	38723129	G	A
6	38723135	C	T
6	38723149	C	T
6	38723167	C	T
6	38723184	A	G
6	38723191	G	A
6	38723193	G	C
6	38723369	A	G
6	38723382	C	T
6	38723397	A	G
6	38723399	A	G
6	38723443	T	A
6	38723463	T	C
6	38729907	A	G
6	38729927	C	T
6	38729928	G	A
6	38729934	T	C
6	38729958	G	T
6	38734482	C	G
6	38734482	C	T
6	38734507	G	A
6	38734517	G	A
6	38734519	T	C
6	38734528	A	G
6	38734531	T	C
6	38734532	A	G
6	38734533	G	A
6	38734537	A	G
6	38734545	C	T
6	38734546	C	T
6	38734547	G	A
6	38734554	C	T
6	38734581	C	T
6	38734582	G	A
6	38734585	G	C
6	38734587	C	T
6	38734588	G	A
6	38734595	T	A
6	38734600	C	T
6	38737071	C	T
6	38737072	G	A
6	38737078	T	A
6	38737079	A	C
6	38737091	G	A
6	38737092	C	T
6	38737092	C	A
6	38737093	G	A
6	38737095	C	T
6	38737096	G	A
6	38737101	G	C
6	38737103	C	G
6	38737120	G	A
6	38737136	A	G
6	38737167	A	G
6	38737176	C	T
6	38737176	C	A
6	38737181	A	C
6	38737185	A	C
6	38737194	A	T
6	38737199	G	C
6	38737215	T	C
6	38737235	A	G
6	38737237	A	T
6	38737242	T	G
6	38737809	G	T
6	38737814	A	G
6	38737839	A	G
6	38737847	A	G
6	38737855	C	T
6	38737863	A	C
6	38737872	A	G
6	38737906	C	T
6	38737926	A	G
6	38737938	A	C
6	38737951	A	G
6	38737956	A	G
6	38737966	C	T
6	38741727	A	G
6	38741757	G	T
6	38741761	A	G
6	38741786	C	T
6	38741787	G	A
6	38741790	T	C
6	38741817	A	T
6	38741835	G	C
6	38741871	A	C
6	38750483	G	T
6	38750504	C	G
6	38750515	A	C
6	38750532	T	C
6	38750534	T	C
6	38750538	A	T
6	38750542	T	C
6	38750562	G	A
6	38750574	C	T
6	38750584	G	A
6	38755978	A	G
6	38755981	G	A
6	38755992	A	T
6	38756024	A	C
6	38756025	C	T
6	38756042	A	C
6	38756055	G	A
6	38756070	G	T
6	38761732	G	C
6	38761734	A	G
6	38761735	T	C
6	38761753	T	G
6	38761778	C	T
6	38761782	A	C
6	38770413	G	T
6	38770431	A	G
6	38770443	G	A
6	38770445	A	G
6	38770472	T	A
6	38770472	T	C
6	38770476	G	C
6	38770487	G	A
6	38770497	T	G
6	38770499	T	C
6	38770510	A	G
6	38770511	A	T
6	38770538	T	G
6	38770554	G	C
6	38775756	T	G
6	38775759	A	G
6	38775813	A	G
6	38775816	A	G
6	38775849	A	C
6	38775873	A	G
6	38775880	A	C
6	38775909	C	T
6	38775941	A	G
6	38778400	G	A
6	38778408	G	A
6	38778410	A	G
6	38778417	T	C
6	38778456	A	G
6	38778458	T	G
6	38778462	A	G
6	38779982	A	C
6	38779985	C	T
6	38779988	T	C
6	38779994	G	A
6	38780004	T	C
6	38780009	C	G
6	38780011	C	T
6	38780022	G	A
6	38780026	T	G
6	38781260	C	A
6	38781264	C	G
6	38781273	A	T
6	38781277	C	T
6	38781288	C	G
6	38781291	G	A
6	38781296	A	G
6	38781299	C	T
6	38781299	C	G
6	38781305	A	G
6	38781316	A	G
6	38781317	A	G
6	38781324	G	C
6	38781329	A	G
6	38781338	T	C
6	38781341	C	T
6	38781344	C	T
6	38781345	G	A
6	38783029	C	T
6	38783030	G	A
6	38783033	C	T
6	38783034	G	A
6	38783036	T	C
6	38783041	C	G
6	38783049	C	T
6	38783056	A	G
6	38783072	T	C
6	38783106	G	A
6	38783106	G	T
6	38783112	A	G
6	38783132	G	A
6	38783138	C	T
6	38783139	G	A
6	38786771	A	G
6	38786778	G	A
6	38786788	C	T
6	38786789	G	A
6	38786803	G	A
6	38786812	C	T
6	38786823	C	T
6	38786849	G	A
6	38786856	T	C
6	38786882	A	G
6	38786895	G	A
6	38786918	A	G
6	38786921	G	A
6	38786934	A	G
6	38786951	A	G
6	38789816	A	G
6	38789839	G	A
6	38789867	C	T
6	38789868	C	T
6	38789871	A	C
6	38789881	A	G
6	38790295	T	A
6	38790297	T	C
6	38790305	G	A
6	38790309	A	G
6	38790323	T	A
6	38790331	T	C
6	38790332	C	T
6	38790333	G	A
6	38790340	A	G
6	38790343	C	T
6	38790367	G	A
6	38790374	T	C
6	38790380	A	G
6	38790389	A	G
6	38791568	G	A
6	38791577	A	G
6	38791591	C	G
6	38791591	C	A
6	38791603	G	A
6	38791610	C	A
6	38791624	C	T
6	38791626	G	T
6	38791643	C	T
6	38791658	T	C
6	38791674	G	A
6	38803187	A	G
6	38803192	A	T
6	38803196	G	A
6	38803203	A	G
6	38803222	A	G
6	38803223	G	A
6	38803233	G	C
6	38803237	C	A
6	38803257	A	T
6	38803273	A	T
6	38803276	A	T
6	38803283	A	T
6	38803291	G	A
6	38803294	A	G
6	38805487	G	A
6	38805491	A	C
6	38805494	C	T
6	38805495	G	A
6	38805517	G	A
6	38805519	G	A
6	38805523	G	A
6	38805549	A	G
6	38805572	T	G
6	38805573	G	T
6	38805574	A	T
6	38805575	T	A
6	38805585	G	T
6	38807614	G	T
6	38807626	T	C
6	38807642	T	C
6	38807673	C	T
6	38807674	G	T
6	38807674	G	A
6	38807691	A	G
6	38807713	C	G
6	38814064	C	T
6	38814065	G	A
6	38814085	A	G
6	38814089	C	T
6	38814090	C	A
6	38814090	C	G
6	38814095	T	C
6	38815478	C	T
6	38815493	T	C
6	38815495	C	A
6	38815504	A	G
6	38815509	C	T
6	38815511	G	A
6	38815526	C	A
6	38815538	G	A
6	38815547	T	A
6	38815553	A	G
6	38815574	G	A
6	38815600	C	T
6	38815613	A	G
6	38815614	C	T
6	38815615	G	A
6	38815645	A	T
6	38822844	T	C
6	38822852	G	A
6	38822862	C	T
6	38822875	G	T
6	38822883	A	C
6	38822885	C	G
6	38822887	G	A
6	38822895	C	T
6	38822896	G	A
6	38822915	A	G
6	38822917	G	T
6	38822922	T	C
6	38822930	C	T
6	38822939	T	C
6	38822976	T	G
6	38823000	C	G
6	38823003	T	C
6	38823020	G	A
6	38823020	G	C
6	38823572	C	T
6	38823581	C	T
6	38823613	C	T
6	38823614	A	G
6	38823628	G	T
6	38823645	G	T
6	38823659	T	C
6	38823663	T	C
6	38826157	G	A
6	38826159	C	T
6	38826160	G	A
6	38826161	A	G
6	38826166	A	G
6	38826202	G	A
6	38826213	G	A
6	38826221	A	G
6	38826264	T	C
6	38826268	T	C
6	38826292	A	T
6	38826316	C	A
6	38826373	G	C
6	38828187	G	T
6	38828196	A	G
6	38828211	G	A
6	38828233	A	T
6	38828276	G	T
6	38832331	C	T
6	38832345	T	G
6	38832357	A	G
6	38832364	A	G
6	38832368	G	A
6	38832377	T	C
6	38832388	G	A
6	38832395	T	A
6	38832398	G	A
6	38832433	T	C
6	38834588	A	G
6	38834598	A	G
6	38834603	C	A
6	38834625	G	A
6	38834630	C	A
6	38834634	T	C
6	38837950	C	T
6	38837951	G	T
6	38837951	G	A
6	38837959	G	A
6	38837975	A	G
6	38837977	G	A
6	38837979	A	G
6	38838025	G	A
6	38838039	C	T
6	38842404	G	A
6	38842413	C	T
6	38842414	G	A
6	38842419	G	A
6	38842431	T	C
6	38842441	G	C
6	38842444	A	G
6	38842667	C	T
6	38842668	G	T
6	38842668	G	A
6	38842692	A	T
6	38842753	A	C
6	38842758	A	C
6	38842779	T	C
6	38842807	C	T
6	38842808	G	A
6	38842840	T	C
6	38842858	A	T
6	38842877	C	T
6	38842881	T	G
6	38845574	G	T
6	38845575	A	T
6	38845575	A	G
6	38845580	T	C
6	38845583	A	G
6	38845594	T	A
6	38845609	C	T
6	38845617	A	G
6	38845636	G	T
6	38845644	C	T
6	38845649	C	A
6	38845667	G	A
6	38845685	G	A
6	38845704	C	T
6	38845724	A	G
6	38845766	A	G
6	38848653	A	T
6	38848663	T	A
6	38848690	T	C
6	38848727	C	T
6	38848729	C	T
6	38848730	G	A
6	38848742	C	G
6	38848762	C	G
6	38848763	G	A
6	38848769	G	C
6	38848771	A	G
6	38848773	G	A
6	38848787	A	C
6	38848798	T	C
6	38848800	A	G
6	38850260	C	T
6	38850261	G	A
6	38850262	T	G
6	38850273	T	C
6	38850275	G	A
6	38850288	T	A
6	38850302	C	T
6	38850303	G	A
6	38850309	A	C
6	38850352	C	G
6	38850379	T	C
6	38850382	G	A
6	38851584	G	C
6	38851589	G	A
6	38851616	T	C
6	38851617	A	G
6	38851650	A	G
6	38851654	A	G
6	38851665	C	T
6	38852695	C	T
6	38852695	C	A
6	38852696	G	T
6	38852717	C	A
6	38852725	A	G
6	38852737	T	C
6	38852742	G	A
6	38852754	G	C
6	38852755	A	G
6	38852757	C	T
6	38852758	G	A
6	38852768	C	T
6	38852769	G	A
6	38852772	A	T
6	38852774	A	C
6	38852777	A	G
6	38852788	A	G
6	38852796	G	A
6	38853198	G	T
6	38853217	T	G
6	38853232	T	C
6	38853249	C	T
6	38853257	A	G
6	38853260	A	G
6	38853268	A	G
6	38853280	C	T
6	38853281	C	T
6	38853282	G	A
6	38853308	A	G
6	38853315	C	T
6	38853316	T	C
6	38853321	C	G
6	38853341	A	G
6	38857531	G	A
6	38857546	G	A
6	38857550	A	C
6	38857552	A	T
6	38857553	C	A
6	38857553	C	T
6	38857565	G	A
6	38857573	G	A
6	38857586	T	C
6	38857592	G	A
6	38857605	G	A
6	38857618	A	C
6	38857629	A	G
6	38857656	A	G
6	38857691	C	T
6	38857692	G	A
6	38857715	G	A
6	38857721	G	A
6	38860466	C	T
6	38860469	A	G
6	38860476	C	T
6	38860510	A	G
6	38860533	A	G
6	38860556	G	C
6	38860582	A	G
6	38860595	A	G
6	38860602	G	A
6	38862280	A	C
6	38862285	A	G
6	38862290	A	G
6	38862304	C	G
6	38862320	G	A
6	38862331	C	T
6	38862362	A	G
6	38862387	T	C
6	38862403	C	T
6	38862404	G	A
6	38862421	T	C
6	38862440	C	T
6	38863875	C	T
6	38863887	G	T
6	38863890	T	C
6	38863896	G	A
6	38863904	T	C
6	38863931	T	C
6	38863935	T	C
6	38863963	T	G
6	38863983	G	A
6	38863996	A	G
6	38863999	T	C
6	38864008	C	G
6	38864017	A	G
6	38864022	G	A
6	38864054	A	G
6	38864056	C	T
6	38864057	G	T
6	38866608	G	A
6	38866609	C	T
6	38866610	G	T
6	38866620	A	G
6	38866620	A	C
6	38866640	A	G
6	38866657	A	G
6	38866676	A	G
6	38866777	G	A
6	38866784	A	C
6	38866795	C	T
6	38866825	T	C
6	38866837	C	T
6	38866839	T	C
6	38866858	A	G
6	38866862	C	T
6	38866872	A	G
6	38868062	G	A
6	38868063	T	G
6	38868073	C	T
6	38868089	A	G
6	38868094	G	A
6	38868122	A	C
6	38868140	G	A
6	38868146	G	A
6	38868156	T	C
6	38868168	G	A
6	38868172	A	G
6	38868188	T	A
6	38870405	A	G
6	38870419	C	T
6	38870427	C	T
6	38870428	A	G
6	38870436	C	G
6	38870440	G	A
6	38870459	A	G
6	38870468	G	A
6	38870493	C	T
6	38870494	G	A
6	38870503	C	T
6	38870522	G	A
6	38870538	A	T
6	38870540	C	T
6	38870556	C	T
6	38870557	G	T
6	38870559	G	T
6	38872554	G	A
6	38872557	C	T
6	38872560	C	T
6	38872568	G	A
6	38872574	T	A
6	38872580	G	A
6	38872613	G	T
6	38872626	G	T
6	38872641	G	A
6	38872659	A	G
6	38872668	A	C
6	38872673	A	G
6	38872716	G	T
6	38872722	A	C
6	38872775	T	G
6	38872913	C	T
6	38872923	A	C
6	38872949	C	A
6	38872971	G	A
6	38872997	G	T
6	38873003	T	C
6	38873014	G	T
6	38873027	C	T
6	38873034	T	G
6	38873052	G	A
6	38873054	C	T
6	38873084	G	A
6	38873139	A	G
6	38873238	A	G
6	38873288	A	T
6	38873292	G	C
6	38873307	T	C
6	38873320	A	G
6	38873325	G	A
6	38873332	C	A
6	38873336	A	G
6	38873340	C	T
6	38875625	A	G
6	38875634	G	A
6	38875640	T	A
6	38875648	G	A
6	38875650	C	T
6	38875684	A	C
6	38875698	A	G
6	38875702	C	G
6	38875744	C	T
6	38875761	G	C
6	38875772	C	T
6	38875787	G	T
6	38875802	T	A
6	38875816	G	A
6	38875820	C	T
6	38882914	T	C
6	38882917	G	A
6	38882957	A	G
6	38882968	T	G
6	38882969	C	A
6	38882971	G	A
6	38883012	G	C
6	38883020	T	C
6	38883033	C	A
6	38883035	A	G
6	38883047	C	T
6	38883363	C	T
6	38883366	G	A
6	38883373	G	C
6	38883407	T	C
6	38883408	A	G
6	38883443	C	A
6	38883444	A	G
6	38883881	A	T
6	38883893	C	T
6	38883895	T	C
6	38883899	T	C
6	38883904	G	A
6	38883914	C	A
6	38883916	C	T
6	38883917	A	G
6	38883963	A	C
6	38883977	G	C
6	38886798	A	G
6	38886821	G	C
6	38886842	T	C
6	38886869	A	G
6	38886870	T	C
6	38886884	C	T
6	38886912	G	A
6	38886918	G	T
6	38886921	A	G
6	38886949	A	G
6	38886966	G	A
6	38886985	T	G
6	38886998	A	C
6	38890653	A	T
6	38890678	C	T
6	38890683	T	C
6	38890692	C	T
6	38890702	A	G
6	38890752	A	G
6	38894731	C	A
6	38894738	T	A
6	38894749	C	T
6	38894755	C	T
6	38894785	A	G
6	38894802	C	T
6	38894841	G	A
6	38894844	C	T
6	38894846	G	A
6	38894859	A	G
6	38896037	A	G
6	38896054	G	A
6	38896077	C	G
6	38896079	C	T
6	38896086	T	C
6	38896117	G	A
6	38896117	G	C
6	38896121	A	T
6	38896127	C	T
6	38896129	T	C
6	38896136	T	C
6	38896137	A	G
6	38896154	C	T
6	38896155	G	A
6	38896156	T	A
6	38896165	A	T
6	38896186	T	A
6	38896194	C	T
6	38896225	G	A
6	38898259	T	C
6	38898275	T	A
6	38898293	G	C
6	38898313	A	G
6	38898324	A	G
6	38898332	A	T
6	38898342	C	A
6	38898358	A	G
6	38898367	C	T
6	38899791	C	T
6	38899798	C	T
6	38899799	G	A
6	38899835	C	T
6	38899838	A	G
6	38899879	A	G
6	38899887	T	C
6	38899894	T	C
6	38906256	C	T
6	38906271	A	G
6	38906280	A	G
6	38906281	T	C
6	38906282	G	A
6	38906311	T	A
6	38906325	G	C
6	38906336	A	G
6	38906344	T	C
6	38906360	G	T
6	38906363	G	T
6	38907975	G	A
6	38907976	A	G
6	38907982	G	A
6	38907999	A	G
6	38908034	C	T
6	38908041	C	T
6	38908041	C	G
6	38908062	A	G
6	38908066	A	G
6	38908076	T	G
6	38908093	C	T
6	38908108	C	T
6	38909533	C	T
6	38909540	G	A
6	38909578	A	G
6	38909593	C	T
6	38909604	G	A
6	38909623	G	A
6	38909647	A	T
6	38909675	G	T
6	38909677	C	A
6	38909705	A	C
6	38909714	T	C
6	38909718	A	C
6	38909723	G	A
6	38909725	T	C
6	38909743	A	G
6	38911472	C	T
6	38911475	C	T
6	38911476	G	A
6	38911489	G	A
6	38911519	T	C
6	38911520	G	T
6	38911538	G	T
6	38911566	A	T
6	38911567	G	A
6	38911575	G	A
6	38913879	C	G
6	38913887	A	T
6	38913895	T	G
6	38913932	G	A
6	38913949	C	T
6	38913950	G	A
6	38915209	A	C
6	38915224	C	T
6	38915279	C	G
6	38915279	C	A
6	38915318	G	A
6	38915339	G	C
6	38917245	A	G
6	38917271	G	A
6	38917274	A	G
6	38917277	T	G
6	38917292	T	C
6	38917331	T	G
6	38917384	C	T
6	38917385	A	G
6	38917388	A	G
6	38917397	G	A
6	38917937	A	T
6	38917946	C	T
6	38917951	G	A
6	38917962	A	C
6	38917979	A	G
6	38917980	T	C
6	38917990	G	A
6	38917994	G	A
6	38918011	A	G
6	38918025	A	G
6	38918034	C	G
6	38918037	T	C
6	38918047	C	G
6	38918049	A	G
6	38918052	A	C
6	38918053	A	T
6	38918063	A	T
6	38918080	G	C
6	38918093	G	T
6	38918116	C	A
6	38918117	A	G
6	38921373	A	G
6	38921391	G	T
6	38921392	C	A
6	38921393	C	T
6	38921394	G	A
6	38921419	A	G
6	38921420	G	A
6	38921435	C	T
6	38921468	G	T
6	38921481	T	C
6	38921487	C	T
6	38923067	A	G
6	38923069	T	C
6	38923073	G	A
6	38923080	C	T
6	38923085	C	T
6	38923086	G	A
6	38923102	C	T
6	38923155	A	G
6	38923168	C	G
6	38923994	T	G
6	38923995	G	T
6	38923995	G	A
6	38924001	G	A
6	38924017	C	T
6	38924018	G	A
6	38924020	G	T
6	38924032	A	T
6	38924041	C	T
6	38924047	A	G
6	38924050	A	G
6	38924087	A	G
6	38924103	C	T
6	38924142	A	G
6	38924150	G	T
6	38924161	C	T
6	38926072	A	G
6	38926084	A	T
6	38926090	T	C
6	38926127	G	A
6	38926137	A	T
6	38926156	A	G
6	38926168	C	T
6	38926198	A	T
6	38929515	C	T
6	38929541	A	G
6	38929549	G	A
6	38929554	A	G
6	38929561	T	C
6	38929568	G	C
6	38929574	C	G
6	38929574	C	T
6	38929576	C	G
6	38929595	C	T
6	38929596	A	G
6	38929597	T	C
6	38929600	A	G
6	38929622	A	G
6	38929636	G	T
6	38931820	G	A
6	38931821	G	A
6	38931847	A	G
6	38931867	T	A
6	38931876	A	G
6	38931878	C	T
6	38931881	A	C
6	38931894	C	T
6	38931897	A	G
6	38931900	G	C
6	38931903	T	G
6	38931914	C	T
6	38931915	G	A
6	38931934	G	A
6	38931939	A	G
6	38931940	A	G
6	38931955	A	G
6	38931965	T	G
6	38931975	C	G
6	38931976	A	G
6	38935602	C	T
6	38935605	A	G
6	38935624	G	A
6	38935644	G	A
6	38935645	G	A
6	38935653	A	G
6	38935663	A	G
6	38935665	A	T
6	38937980	T	G
6	38937982	G	A
6	38937987	T	C
6	38937990	C	T
6	38937991	G	C
6	38938008	A	C
6	38938012	C	T
6	38938014	A	C
6	38938028	C	T
6	38938055	A	T
6	38938055	A	G
6	38938065	A	C
6	38938086	C	T
6	38938105	C	T
6	38938108	C	T
6	38938110	C	A
6	38938110	C	T
6	38938111	G	A
6	38938112	C	T
6	38938119	C	A
6	38938120	C	T
6	38938122	C	T
6	38938127	G	A
6	38938136	A	G
6	38938136	A	T
6	38938139	T	A
6	38938139	T	G
6	38938139	T	C
6	38938145	T	G
6	38938157	G	A
6	38938168	A	T
6	38938181	C	T
6	38938186	T	C
6	38938191	C	A
6	38938219	A	G
6	38938799	T	C
6	38938800	C	A
6	38938800	C	T
6	38938808	T	C
6	38938827	G	T
6	38938832	A	G
6	38938834	A	G
6	38938836	A	G
6	38938843	C	T
6	38938846	G	T
6	38938859	G	A
6	38938869	C	T
6	38938876	T	C
6	38938883	G	A
6	38938891	C	T
6	38938894	A	T
6	38938894	A	G
6	38938913	G	A
6	38938924	G	A
6	38938934	A	G
6	38938950	G	A
6	38938953	C	T
6	38938960	G	A
6	38938978	T	C
6	38938981	C	T
6	38945470	G	A
6	38945478	C	T
6	38945511	C	T
6	38945512	G	A
6	38945559	C	T
6	38945569	T	C
6	38949455	T	A
6	38949459	G	A
6	38949469	G	A
6	38949488	G	C
6	38949498	C	T
6	38949512	A	T
6	38949516	T	A
6	38949566	A	G
6	38949569	A	G
6	38951332	A	G
6	38951333	C	T
6	38951338	C	T
6	38951349	G	A
6	38951384	G	T
6	38951442	A	G
6	38951446	C	G
6	38951456	C	T
6	38951462	G	C
6	38951485	A	G
6	38951502	G	A
6	38971599	A	G
6	38971609	A	G
6	38971620	A	C
6	38971632	T	G
6	38971636	C	T
6	38971637	G	A
6	38971646	T	G
6	38973672	A	T
6	38973688	C	A
6	38973696	C	T
6	38973697	C	T
6	38973702	A	C
6	38973718	C	T
6	38973725	C	T
6	38973726	G	A
6	38973731	T	C
6	38973744	C	T
6	38973752	A	C
6	38973753	T	G
6	38973772	A	G
6	38973776	C	T
6	38973786	T	C
6	38973791	G	A
6	38973804	A	G
6	38973806	T	C
6	38974376	C	T
6	38974392	A	T
6	38974396	A	G
6	38974413	C	T
6	38974415	C	T
6	38974416	G	A
6	38974434	T	C
6	38974446	A	C
6	38974454	C	T
6	38974455	C	A
6	38974489	C	T
6	38974490	G	C
6	38974495	T	C
6	38974516	A	G
6	38974517	C	T
6	38974519	C	G
6	38982354	A	G
6	38982363	C	T
6	38982365	C	G
6	38982395	A	G
6	38982408	T	C
6	38982417	T	C
6	38982423	G	A
6	38982444	T	C
6	38982448	T	C
6	38982452	A	T
6	38984206	G	T
6	38984209	G	T
6	38984212	T	C
6	38984222	C	A
6	38984222	C	T
6	38984223	G	A
6	38984227	C	T
6	38984228	G	A
6	38984238	C	T
6	38984261	G	A
6	38984284	C	T
6	38984285	G	A
6	38984306	G	A
6	38990027	A	G
6	38990040	C	T
6	38990041	G	A
6	38990077	A	G
6	38990134	C	A
6	38990172	C	T
6	39008818	C	G
6	39008827	A	G
6	39008881	G	C
6	39008887	G	A
6	39008899	C	T
6	39008904	G	T
6	39008932	A	G
6	39008951	C	T
6	39012221	T	A
6	39012224	C	T
6	39012241	C	A
6	39012245	C	T
6	39012260	A	C
6	39012270	G	A
6	39012274	A	G
6	39012287	A	G
6	39012287	A	C
6	39012288	T	C
6	39012305	A	C
6	39012305	A	G
6	39012310	C	G
6	39012311	C	T
6	39012312	G	A
6	39012316	T	C
6	39012337	G	T
6	39012342	T	C
6	39012350	A	T
6	39012464	T	C
6	39012469	A	G
6	39012476	A	G
6	39012485	G	A
6	39012510	G	A
6	39012512	C	G
6	39012522	G	A
6	39012530	T	C
6	39012531	G	A
6	39012545	C	A
6	39012578	C	T
6	39012597	G	A
6	39012606	G	A
6	39012606	G	T
6	39012614	T	C
6	39012624	C	G
6	39026553	C	T
6	39026553	C	G
6	39026576	C	T
6	39026578	C	T
6	39026579	G	T
6	39026589	A	G
6	39026597	C	T
6	39026604	C	T
6	39026615	T	C
6	39026621	A	G
6	39026623	G	A
6	39026654	C	T
6	39026655	G	A
6	39026666	G	T
6	39030106	A	T
6	39030126	C	T
6	39030156	C	T
6	39030159	A	G
6	39030164	G	C
6	39030172	T	C
6	39030184	C	G
6	39030200	G	A
6	39030209	C	A
6	39030222	T	C
6	39030230	T	G
6	39030234	T	G
6	39030260	G	C
6	39030285	C	G
6	39030285	C	T
6	39030287	C	G
6	39030289	G	C
6	39030327	C	T
6	39030328	G	C
6	39030343	C	T
6	39030357	C	T
6	39030368	G	T
6	39030375	T	C
6	39030410	C	G
6	39048854	C	T
6	39048872	C	A
6	39056448	C	T
6	39056449	G	A
6	39056455	G	A
6	39056462	C	G
6	39057533	G	A
6	39057537	G	A
6	39065724	C	T
6	39065754	C	T
6	39065791	G	T
6	39066235	C	G
6	39066295	C	T
6	39072870	A	G
6	39072917	C	T
6	39072925	A	G
6	39073748	C	T
6	39073752	A	G
6	39078354	A	G
6	39079145	A	G
6	39079642	C	T
6	39085942	C	T
6	39085961	T	A
6	39086027	C	T
6	39105436	C	T
6	39105456	C	A
6	39105575	C	T
6	39105595	A	G
6	39105776	C	T
6	39114941	C	T
6	39114965	T	G
6	39115029	G	T
6	39115046	G	T
6	39190997	G	T
6	39191065	T	C
6	39191171	C	T
6	39191183	C	T
6	39191205	C	T
6	39191225	C	T
6	39191249	G	A
6	39191308	G	A
6	39191336	C	T
6	39191339	G	A
6	39191461	T	C
6	39191528	C	T
6	39191570	G	C
6	39191611	C	T
6	39191720	G	A
6	39194301	C	T
6	39194621	C	G
6	39194641	G	A
6	39194728	C	T
6	39194739	T	C
6	39195957	C	T
6	39195962	C	A
6	39229070	G	T
6	39229071	A	T
6	39299433	G	A
6	39299479	A	G
6	39303968	T	A
6	39303982	G	A
6	39304092	G	A
6	39304106	G	A
6	39304115	C	T
6	39304573	G	A
6	39304619	C	T
6	39310983	C	T
6	39314100	A	T
6	39314131	G	A
6	39314140	C	T
6	39314260	T	C
6	39316796	C	T
6	39316877	A	G
6	39317796	C	T
6	39317805	T	G
6	39317831	A	C
6	39317915	C	A
6	39319075	C	T
6	39319094	C	T
6	39322383	C	T
6	39322392	T	A
6	39322476	A	T
6	39322501	C	A
6	39322503	C	T
6	39343748	C	T
6	39357302	A	G
6	39360466	T	C
6	39362461	C	T
6	39431060	T	G
6	39431077	T	A
6	39431078	C	A
6	39431090	C	T
6	39431107	C	G
6	39431117	T	C
6	39431153	C	T
6	39540120	G	A
6	39540173	G	T
6	39544603	C	T
6	39544639	T	C
6	39544681	C	T
6	39545594	G	T
6	39545674	A	G
6	39578081	C	T
6	39586311	A	G
6	39586350	T	C
6	39586373	G	A
6	39596098	T	G
6	39596179	C	T
6	39596212	G	T
6	39596221	A	G
6	39596235	C	T
6	39596247	T	C
6	39613283	A	G
6	39634909	T	C
6	39714726	C	T
6	39714750	C	A
6	39720799	C	A
6	39725256	G	A
6	39725295	T	C
6	39856354	G	A
6	39860967	T	C
6	39864446	C	T
6	39864487	C	T
6	39865007	G	C
6	39865058	C	T
6	39867595	C	T
6	39867673	C	T
6	39867835	C	T
6	39868844	C	G
6	39868857	G	A
6	39871531	C	T
6	39871532	G	A
6	39871570	A	G
6	39875341	G	C
6	39875377	A	G
6	39875403	T	G
6	39878234	C	T
6	39878411	G	A
6	39878440	A	G
6	39879191	C	T
6	39879196	C	T
6	39879350	C	T
6	39879377	C	A
6	39879421	C	T
6	39879422	G	C
6	39879442	C	T
6	39887558	C	T
6	39888705	G	A
6	39888718	G	C
6	39891417	G	A
6	39896842	G	A
6	39896850	C	T
6	39896916	G	A
6	39896943	C	T
6	39897176	A	C
6	39897242	C	G
6	39898916	G	C
6	39898935	G	C
6	39900095	C	T
6	39900150	C	T
6	39900206	A	G
6	39901326	G	A
6	39901332	C	A
6	39901356	G	A
6	39901366	G	C
6	39901378	C	A
6	39901432	G	A
6	39901434	A	G
6	39901450	G	A
6	39901456	C	T
6	39901459	G	A
6	39901462	T	C
6	39901852	C	T
6	39901877	C	T
6	39901913	C	T
6	39901922	G	A
6	39901967	G	A
6	39901969	C	T
6	39902006	G	A
6	39902022	C	G
6	39902024	G	A
6	39904283	T	C
6	39904403	C	T
6	39904415	G	A
6	39904429	G	C
6	39904446	G	T
6	39904448	T	C
6	39904464	C	G
6	39904473	C	T
6	39904479	C	T
6	39904500	C	T
6	39904522	A	C
6	39904525	C	T
6	39904549	C	T
6	39904605	G	C
6	39904646	C	T
6	39904728	C	T
6	39904728	C	A
6	39904729	G	A
6	39904855	T	C
6	39904912	G	A
6	39904921	G	A
6	39904924	A	T
6	39904933	G	C
6	39904952	C	G
6	39905016	A	T
6	39905023	T	G
6	39905050	T	C
6	39905052	G	A
6	39905221	T	G
6	39905240	T	G
6	39905244	A	C
6	39905290	T	G
6	39905294	A	T
6	39905311	T	A
6	39905354	C	T
6	39905355	G	A
6	39905367	A	G
6	39905370	G	A
6	39905469	G	A
6	39905531	T	G
6	39905533	G	C
6	39905554	G	A
6	39905595	C	T
6	39905601	T	G
6	39905618	G	A
6	39905623	G	C
6	39905693	A	G
6	39905698	T	C
6	39905719	G	C
6	39905724	G	A
6	39905779	G	A
6	39905834	A	G
6	39905880	G	A
6	39905906	G	A
6	39905934	G	T
6	39905957	G	A
6	39905979	C	T
6	39906030	C	T
6	39906031	G	A
6	39906075	A	G
6	39906215	G	C
6	39906222	A	C
6	39906237	G	A
6	39906273	T	C
6	39906281	A	G
6	39906355	T	C
6	39906361	G	A
6	39906364	C	T
6	39906374	C	T
6	39906377	C	T
6	39906379	C	T
6	39906379	C	G
6	39906380	G	A
6	39906400	A	G
6	39906408	G	T
6	39906415	T	C
6	39906420	C	T
6	39906445	C	T
6	39906446	A	G
6	39906451	T	C
6	39906453	A	G
6	39906459	G	C
6	39906462	G	A
6	39906467	C	T
6	39906468	G	A
6	39906478	G	A
6	39906480	A	C
6	39906488	G	C
6	39906504	C	T
6	39906507	G	A
6	39906507	G	C
6	39906516	C	A
6	39906516	C	G
6	39906516	C	T
6	39906517	C	T
6	39906518	G	A
6	39906519	A	G
6	39906522	C	G
6	39906523	C	T
6	39906523	C	A
6	39906524	G	A
6	39906524	G	C
6	39906533	C	T
6	39906545	C	T
6	39906546	G	A
6	39906553	C	T
6	39906554	G	A
6	39906581	G	C
6	39906591	C	G
6	39906599	C	T
6	39906600	G	A
6	39906611	G	A
6	39906640	G	T
6	39906651	A	G
6	39906659	G	A
6	39906674	C	A
6	39906679	C	T
6	39906698	G	C
6	39906720	C	T
6	39906721	G	A
6	39906722	G	A
6	39906738	G	A
6	39906757	C	A
6	39906758	G	A
6	39906760	T	C
6	39906761	C	T
6	39906762	T	C
6	39906771	C	T
6	39906791	T	C
6	39906799	C	T
6	39906800	G	A
6	39906807	C	T
6	39906808	G	A
6	39906843	G	A
6	39906845	G	T
6	39906852	G	A
6	39906855	G	A
6	39906868	C	T
6	39906879	G	A
6	39906894	G	A
6	39906896	T	C
6	39906901	T	A
6	39906906	G	A
6	39906911	C	T
6	39906913	C	A
6	39906925	T	C
6	39906935	A	G
6	39906945	C	T
6	39906946	C	A
6	39906952	C	T
6	39906953	G	A
6	39906986	T	C
6	39906990	T	A
6	39907010	C	A
6	39907012	T	A
6	39907015	C	G
6	39907026	C	A
6	39907042	C	T
6	39907046	G	A
6	39907056	C	T
6	39907056	C	G
6	39907057	G	A
6	39907064	A	C
6	39907070	A	C
6	39907093	G	A
6	39907099	G	T
6	39907101	G	A
6	39907106	T	C
6	39909055	C	A
6	39909055	C	T
6	39909056	G	A
6	39909064	T	C
6	39909072	C	T
6	39909073	G	A
6	39909073	G	C
6	39909074	G	A
6	39909079	T	A
6	39909099	A	T
6	39909839	A	C
6	39909840	T	C
6	39909846	C	T
6	39909848	C	T
6	39909852	T	C
6	39909856	T	C
6	39909857	G	A
6	39909868	C	A
6	39909872	A	G
6	39909873	A	G
6	39909875	G	T
6	39909901	C	G
6	39909902	C	T
6	39909908	T	C
6	39909909	C	T
6	39909914	G	A
6	39909921	C	T
6	39909922	G	A
6	39909923	C	T
6	39909927	G	A
6	39909940	T	A
6	39909951	C	G
6	39912276	A	G
6	39912280	G	C
6	39912283	G	A
6	39912289	C	T
6	39912290	G	A
6	39912295	C	T
6	39912295	C	A
6	39912300	G	A
6	39912303	G	A
6	39912306	C	G
6	39912307	C	A
6	39912308	C	T
6	39912316	T	G
6	39912319	T	A
6	39912325	A	G
6	39912349	C	A
6	39912363	G	T
6	39912894	T	G
6	39912899	G	A
6	39912901	G	T
6	39912909	C	G
6	39912909	C	T
6	39912922	C	T
6	39912931	C	A
6	39912933	C	T
6	39912937	C	A
6	39912939	A	T
6	39912939	A	G
6	39912947	C	T
6	39912948	G	A
6	39912969	T	C
6	39912971	T	C
6	39912979	C	G
6	39912985	C	G
6	39912985	C	A
6	39912988	G	A
6	39912999	T	G
6	39913000	G	C
6	39913328	A	T
6	39913334	T	A
6	39913343	C	T
6	39913344	G	A
6	39913345	C	T
6	39913352	A	C
6	39913354	G	C
6	39913355	G	A
6	39913357	G	T
6	39913358	A	T
6	39913361	C	A
6	39913367	G	A
6	39913375	C	T
6	39913376	G	A
6	39913381	G	A
6	39913384	C	T
6	39913399	G	A
6	39913418	A	G
6	39913425	T	A
6	39913428	C	A
6	39913428	C	T
6	39913775	T	C
6	39913777	C	G
6	39913780	A	C
6	39913787	T	C
6	39913788	A	G
6	39913789	G	A
6	39913791	C	T
6	39913795	C	T
6	39913797	C	T
6	39913798	G	C
6	39913800	T	A
6	39913803	C	T
6	39913805	T	C
6	39913809	G	A
6	39913812	T	C
6	39913817	T	C
6	39913823	A	T
6	39913824	C	T
6	39913825	C	T
6	39916076	C	T
6	39916077	G	A
6	39916087	C	T
6	39916087	C	A
6	39916093	C	G
6	39916097	G	A
6	39916107	G	T
6	39916122	T	C
6	39916127	A	T
6	39916131	C	T
6	39916132	A	C
6	39916133	C	G
6	39916166	C	A
6	39916166	C	T
6	39916167	G	A
6	39916173	G	A
6	39916196	C	A
6	39916196	C	T
6	39916199	A	G
6	39916200	T	C
6	39916212	C	T
6	39916219	C	T
6	39916220	C	T
6	39916221	G	A
6	39916225	G	A
6	39916230	G	C
6	39916232	G	A
6	39925684	T	C
6	39925693	C	T
6	39925694	G	A
6	39925697	C	T
6	39925698	G	A
6	39925701	C	T
6	39925702	G	A
6	39925705	T	G
6	39925705	T	A
6	39925710	G	C
6	39925717	C	T
6	39925719	C	T
6	39925724	G	A
6	39925728	C	T
6	39925729	G	A
6	39925736	G	T
6	39925737	T	C
6	39925738	C	T
6	39925738	C	G
6	39925739	G	A
6	39925744	C	T
6	39925746	T	A
6	39925748	C	T
6	39925752	A	G
6	39925757	G	C
6	39925757	G	T
6	39925757	G	A
6	39925760	C	G
6	39925761	C	T
6	39925762	G	A
6	39925765	C	A
6	39925765	C	T
6	39925766	G	A
6	39925781	C	T
6	39925790	C	T
6	39925790	C	G
6	39925793	C	T
6	39925795	G	A
6	39925802	T	A
6	39925803	T	A
6	39925814	C	T
6	39925815	G	A
6	39925818	A	T
6	39925819	C	A
6	39925819	C	T
6	39925828	C	A
6	39925828	C	T
6	39925829	G	A
6	39925832	C	T
6	39925833	A	C
6	39925843	G	A
6	39927329	A	G
6	39927331	C	T
6	39927341	A	C
6	39927342	C	T
6	39927353	G	C
6	39927360	C	A
6	39927361	C	T
6	39927362	G	A
6	39927363	C	A
6	39927365	G	A
6	39927379	C	T
6	39927380	G	A
6	39927383	C	T
6	39927384	G	A
6	39927403	G	A
6	39927404	C	T
6	39927404	C	A
6	39927405	G	A
6	39927408	G	A
6	39927412	G	A
6	39927413	G	A
6	39927415	G	A
6	39927416	C	A
6	39927417	C	T
6	39927418	G	A
6	39927420	A	G
6	39927421	T	C
6	39927423	C	G
6	39927427	C	T
6	39927427	C	A
6	39927428	G	A
6	39927431	G	A
6	39927442	C	G
6	39927442	C	T
6	39927443	G	A
6	39927446	T	C
6	39934302	G	A
6	39934306	C	A
6	39934306	C	G
6	39934309	G	A
6	39934311	G	A
6	39934312	C	T
6	39934318	C	G
6	39934322	G	A
6	39934336	T	A
6	39934341	G	T
6	39934341	G	A
6	39934357	A	T
6	39934357	A	G
6	39934358	G	T
6	39934367	G	A
6	39934381	G	A
6	39934382	C	G
6	39934382	C	A
6	39934384	G	A
6	39934385	C	T
6	39934388	C	T
6	39934391	C	T
6	39934392	A	C
6	39934396	G	C
6	39934397	G	A
6	39934398	G	C
6	39934403	T	C
6	39934405	G	A
6	39934407	C	T
6	39934411	C	A
6	39934413	G	T
6	39934414	C	T
6	39934415	C	T
6	39934417	T	G
6	40392096	C	A
6	40392101	C	T
6	40392263	C	T
6	40392274	G	A
6	40392351	G	C
6	40392371	G	A
6	40392373	G	C
6	40392403	C	T
6	40392413	C	A
6	40392461	C	A
6	40392500	G	A
6	40392559	G	A
6	40392719	C	T
6	40431771	C	T
6	40431849	G	A
6	40431894	C	T
6	40431951	C	T
6	40431985	C	A
6	40431985	C	T
6	40432033	C	A
6	40432138	C	T
6	40432255	C	T
6	40432291	A	G
6	40432455	C	T
6	40432456	G	A
6	40432620	G	A
6	40432702	C	T
6	40433056	C	T
6	40433086	C	T
6	40433098	C	G
6	41028445	G	C
6	41028482	C	T
6	41030418	G	A
6	41030473	G	A
6	41030670	G	T
6	41030691	G	A
6	41032048	G	A
6	41032062	C	A
6	41032063	G	A
6	41032964	C	T
6	41033036	C	T
6	41033049	G	C
6	41033103	G	A
6	41033914	C	T
6	41033989	G	T
6	41033992	C	T
6	41034052	G	C
6	41034074	C	A
6	41034846	C	G
6	41034932	C	A
6	41034951	C	A
6	41035005	C	A
6	41043007	T	G
6	41043055	C	T
6	41043056	G	A
6	41043092	T	A
6	41044052	C	T
6	41044124	A	G
6	41053381	G	A
6	41061332	C	T
6	41061346	C	G
6	41061455	C	T
6	41061701	C	G
6	41061791	T	C
6	41061818	A	G
6	41061839	T	A
6	41067397	A	T
6	41067437	C	A
6	41070111	C	T
6	41071144	G	A
6	41071188	C	T
6	41071192	C	T
6	41071201	G	A
6	41071251	A	G
6	41079123	A	G
6	41080855	G	C
6	41090271	A	G
6	41091684	G	C
6	41097365	C	G
6	41097402	G	C
6	41149619	C	G
6	41149686	A	T
6	41149708	G	A
6	41149810	T	A
6	41150306	C	A
6	41150887	G	A
6	41151309	G	A
6	41151322	C	T
6	41153820	A	G
6	41153976	C	T
6	41158607	C	T
6	41158608	C	A
6	41158616	G	A
6	41158641	G	A
6	41158650	G	A
6	41158653	T	C
6	41158655	G	C
6	41158657	C	A
6	41158659	C	G
6	41158662	G	C
6	41158663	C	G
6	41158684	T	A
6	41158691	C	T
6	41158694	G	A
6	41158703	A	G
6	41158711	T	A
6	41158716	T	A
6	41158719	T	C
6	41158719	T	A
6	41158721	C	G
6	41158734	C	T
6	41158738	T	C
6	41158767	C	T
6	41158768	G	A
6	41158874	T	C
6	41158875	G	A
6	41158881	G	A
6	41158904	A	C
6	41158914	T	C
6	41158917	A	G
6	41158927	G	C
6	41158938	C	T
6	41158955	C	T
6	41158971	A	G
6	41158975	C	T
6	41158991	C	A
6	41159011	C	G
6	41159035	G	A
6	41159036	T	G
6	41159039	G	C
6	41159042	G	A
6	41159063	G	C
6	41159803	G	A
6	41159805	G	A
6	41159811	C	T
6	41159812	A	G
6	41159823	C	T
6	41159824	G	A
6	41159840	C	G
6	41159841	C	T
6	41159841	C	A
6	41159842	G	C
6	41159843	G	C
6	41159845	G	A
6	41159867	C	T
6	41159868	G	A
6	41159873	T	C
6	41159875	C	A
6	41159878	G	C
6	41159881	G	A
6	41161277	A	C
6	41161285	C	T
6	41161289	C	T
6	41161301	G	T
6	41161308	T	A
6	41161331	T	C
6	41161339	C	T
6	41161340	G	A
6	41161350	G	T
6	41161362	G	T
6	41161362	G	A
6	41161364	A	G
6	41161366	C	T
6	41161367	G	A
6	41161367	G	T
6	41161385	C	T
6	41161394	T	A
6	41161395	C	T
6	41161396	G	A
6	41161400	G	A
6	41161421	C	T
6	41161435	G	T
6	41161450	G	C
6	41161451	T	A
6	41161454	T	C
6	41161456	C	G
6	41161457	G	A
6	41161469	C	T
6	41161470	G	A
6	41161479	G	C
6	41161481	C	T
6	41161482	C	T
6	41161499	C	T
6	41161500	G	A
6	41161502	C	T
6	41161509	C	A
6	41161514	C	A
6	41161514	C	T
6	41161520	C	T
6	41161522	C	T
6	41161537	G	C
6	41161539	C	T
6	41161541	T	C
6	41161557	G	A
6	41161570	C	T
6	41161571	G	A
6	41161575	C	T
6	41161599	G	T
6	41161605	C	T
6	41161606	G	C
6	41163043	C	A
6	41163061	T	A
6	41163069	C	T
6	41192449	T	C
6	41192477	G	A
6	41192835	C	T
6	41192881	G	A
6	41192881	G	C
6	41194441	A	G
6	41194459	G	C
6	41194463	T	A
6	41194485	G	A
6	41194572	G	A
6	41194590	C	A
6	41194648	T	A
6	41194657	C	T
6	41198159	G	C
6	41198293	C	G
6	41198352	C	T
6	41198416	G	C
6	41200967	C	G
6	41228716	T	C
6	41228781	C	T
6	41228813	T	C
6	41228862	A	G
6	41228870	A	T
6	41228905	C	G
6	41230103	A	G
6	41276147	G	A
6	41276188	G	C
6	41276197	A	G
6	41281016	C	T
6	41281027	T	C
6	41281033	G	A
6	41281135	C	T
6	41282397	T	G
6	41282418	C	T
6	41282456	G	A
6	41282620	C	T
6	41282631	A	G
6	41282698	G	C
6	41282724	T	C
6	41282748	A	C
6	41336093	A	G
6	41336138	C	G
6	41336177	T	C
6	41336182	G	A
6	41336255	C	T
6	41336401	G	A
6	41336411	A	C
6	41341826	C	T
6	41341835	G	T
6	41341868	C	T
6	41341884	C	A
6	41342064	C	T
6	41342116	A	G
6	41350690	G	C
6	41350708	G	C
6	41350758	C	T
6	41350763	C	G
6	41350790	G	A
6	41350840	T	C
6	41565770	G	T
6	41565807	G	A
6	41565818	G	A
6	41565835	G	A
6	41565841	C	A
6	41565864	C	T
6	41565885	C	T
6	41565894	A	G
6	41585463	G	A
6	41585475	G	T
6	41587145	C	A
6	41587404	C	T
6	41587404	C	A
6	41587454	C	T
6	41587474	C	T
6	41587824	C	G
6	41589970	C	T
6	41590029	G	A
6	41590038	G	A
6	41590122	C	T
6	41590281	G	C
6	41594873	G	A
6	41597784	G	T
6	41597820	C	A
6	41597828	G	A
6	41597843	C	T
6	41597844	G	A
6	41597854	T	C
6	41597867	C	G
6	41597910	G	A
6	41597938	C	T
6	41598806	A	C
6	41598844	G	A
6	41598860	C	T
6	41646178	C	A
6	41646219	C	T
6	41646256	C	T
6	41649637	C	G
6	41649706	C	T
6	41649724	G	A
6	41649742	G	A
6	41649750	C	A
6	41649788	G	C
6	41653375	A	G
6	41653489	G	A
6	41653537	A	G
6	41684663	G	A
6	41684868	G	A
6	41684891	G	A
6	41687779	C	T
6	41690712	G	A
6	41691046	G	A
6	41736917	G	A
6	41736949	C	T
6	41736992	A	G
6	41737773	T	C
6	41739845	C	T
6	41740497	A	G
6	41740533	G	A
6	41740594	C	G
6	41740595	G	T
6	41742372	C	T
6	41742390	C	T
6	41742437	G	C
6	41742456	C	T
6	41743278	G	T
6	41743288	C	A
6	41743300	T	C
6	41744668	G	A
6	41744683	G	A
6	41770633	C	T
6	41770776	G	A
6	41770839	A	G
6	41770906	T	C
6	41770917	C	T
6	41771052	G	A
6	41771065	C	T
6	41771220	C	T
6	41771283	T	C
6	41771285	A	T
6	41771413	G	A
6	41771428	G	A
6	41771511	G	A
6	41771844	G	A
6	41771866	G	A
6	41771892	C	T
6	41771904	G	A
6	41772881	T	C
6	41775430	T	C
6	41775494	G	T
6	41775550	G	A
6	41776951	C	T
6	41784195	G	C
6	41784225	C	T
6	41784980	C	A
6	41785056	G	A
6	41785503	C	T
6	41786175	T	G
6	41786183	A	G
6	41786200	T	G
6	41786318	G	T
6	41786819	C	T
6	41786851	G	T
6	41786918	A	G
6	41786974	C	T
6	41787719	G	T
6	41787723	G	A
6	41787794	C	A
6	41789302	C	G
6	41789321	G	A
6	41798841	T	C
6	41798842	G	T
6	41799924	A	G
6	41803837	T	G
6	41805698	G	C
6	41805863	G	A
6	41805972	T	C
6	41805998	C	A
6	41806027	A	C
6	41806049	G	A
6	41806281	C	G
6	41806301	G	T
6	41806322	G	A
6	41806401	G	C
6	41806427	C	G
6	41806433	T	G
6	41806440	T	C
6	41806523	G	A
6	41806562	G	T
6	41806602	G	T
6	41806647	G	T
6	41806662	C	T
6	41806824	C	T
6	41806830	C	T
6	41806881	C	T
6	41907141	C	G
6	41907192	G	A
6	41907209	G	A
6	41907239	G	A
6	41907277	C	T
6	41909351	C	G
6	41909439	G	A
6	41909464	G	A
6	41909470	G	A
6	41909504	A	C
6	41916806	C	A
6	41916807	G	A
6	41916866	T	C
6	41916878	G	A
6	41921585	G	A
6	41921626	C	G
6	41921749	C	T
6	41927455	C	T
6	41930134	G	A
6	41930184	G	A
6	41930189	G	C
6	41930266	G	A
6	41930650	C	T
6	41930692	C	T
6	41931475	G	A
6	41931491	G	A
6	41931781	A	G
6	41932404	A	T
6	41932672	G	A
6	41932677	G	A
6	41932683	G	A
6	41936586	C	G
6	41937288	C	T
6	41937349	C	A
6	41940419	T	C
6	41940531	G	T
6	41940535	G	A
6	41940540	T	C
6	41941553	G	C
6	41941598	C	T
6	42050579	C	A
6	42051409	G	A
6	42051482	C	T
6	42051487	A	C
6	42051489	A	G
6	42057513	G	A
6	42066384	C	T
6	42066396	C	T
6	42068467	A	G
6	42068484	C	G
6	42077128	C	A
6	42103795	A	G
6	42103798	T	C
6	42104587	G	C
6	42105141	G	A
6	42105293	G	C
6	42105310	G	C
6	42105496	G	A
6	42105519	C	T
6	42105733	T	C
6	42106128	A	G
6	42106195	G	A
6	42106743	G	A
6	42106902	C	T
6	42106989	G	T
6	42107053	C	T
6	42107187	G	A
6	42107430	G	A
6	42128724	G	T
6	42173619	C	T
6	42173622	C	G
6	42173622	C	T
6	42173623	G	A
6	42173624	T	C
6	42173633	G	C
6	42173638	T	C
6	42173640	A	C
6	42173654	G	C
6	42173661	C	T
6	42173662	G	T
6	42173673	G	A
6	42173679	C	A
6	42173698	T	C
6	42173699	G	A
6	42173706	T	C
6	42173712	A	G
6	42173713	C	T
6	42173731	C	T
6	42173732	G	C
6	42173732	G	T
6	42173732	G	A
6	42173736	G	C
6	42173737	T	A
6	42173737	T	C
6	42173739	C	T
6	42173742	C	T
6	42173743	G	A
6	42173755	C	T
6	42173762	C	G
6	42173762	C	T
6	42173763	G	A
6	42173765	C	T
6	42173766	G	A
6	42173767	G	A
6	42173778	C	T
6	42173779	G	T
6	42173779	G	A
6	42173797	A	C
6	42173808	C	T
6	42178282	C	G
6	42178283	G	C
6	42178283	G	T
6	42178289	A	G
6	42178290	T	C
6	42178305	A	G
6	42178306	C	T
6	42178309	G	A
6	42178313	G	T
6	42178313	G	A
6	42178314	C	A
6	42178315	G	C
6	42178316	C	T
6	42178316	C	A
6	42178318	C	T
6	42178323	T	C
6	42178323	T	A
6	42178328	C	T
6	42178334	G	A
6	42178334	G	C
6	42178334	G	T
6	42178339	G	A
6	42178340	G	T
6	42178343	G	A
6	42178355	C	T
6	42178358	T	C
6	42178371	T	G
6	42178373	T	C
6	42178373	T	A
6	42178374	A	C
6	42178374	A	G
6	42178376	G	C
6	42178377	A	G
6	42178378	T	A
6	42178383	A	T
6	42178384	T	C
6	42178388	A	G
6	42178390	C	G
6	42178390	C	A
6	42178398	T	C
6	42178409	G	A
6	42178410	A	T
6	42178410	A	C
6	42178411	G	A
6	42178411	G	C
6	42178412	C	T
6	42178413	T	A
6	42178415	C	T
6	42178419	C	T
6	42178809	G	A
6	42178809	G	T
6	42178814	A	G
6	42178819	C	A
6	42178828	C	T
6	42178834	C	A
6	42178845	C	T
6	42178846	A	C
6	42178851	A	G
6	42178874	A	G
6	42178878	T	C
6	42178879	T	C
6	42178881	A	T
6	42178881	A	G
6	42178882	C	G
6	42178888	C	G
6	42178891	G	A
6	42178893	A	C
6	42178894	T	A
6	42179248	C	T
6	42179252	C	G
6	42179260	G	A
6	42179261	A	G
6	42179262	G	C
6	42179267	T	C
6	42179276	T	C
6	42179287	C	T
6	42179290	A	T
6	42179297	T	C
6	42179299	G	A
6	42179303	C	A
6	42179312	G	C
6	42179317	C	G
6	42179321	A	C
6	42179323	C	T
6	42179329	C	T
6	42179332	A	G
6	42179338	C	A
6	42179343	G	T
6	42179348	A	G
6	42179359	C	A
6	42179364	C	G
6	42179364	C	T
6	42179365	G	C
6	42179370	G	C
6	42179372	G	A
6	42179385	C	T
6	42179397	C	T
6	42179398	G	A
6	42179411	G	A
6	42179413	C	A
6	42179479	C	A
6	42179543	G	C
6	42179616	G	A
6	42179630	C	A
6	42179734	A	G
6	42179735	T	C
6	42179739	C	T
6	42179748	G	A
6	42179760	A	G
6	42179818	C	T
6	42179882	C	G
6	42179882	C	T
6	42179941	T	G
6	42179951	C	T
6	42180030	T	A
6	42183497	C	T
6	42183552	C	T
6	42183612	A	G
6	42183689	T	C
6	42183727	C	G
6	42183797	G	A
6	42183818	G	A
6	42183854	T	G
6	42183875	G	C
6	42183887	T	C
6	42183947	C	T
6	42183983	C	T
6	42184035	G	A
6	42184048	T	A
6	42184127	C	T
6	42184149	C	A
6	42184197	C	T
6	42184226	A	G
6	42184234	C	T
6	42184256	A	G
6	42184308	G	C
6	42184312	C	T
6	42184313	G	A
6	42184327	G	A
6	42184335	C	T
6	42184338	G	A
6	42184342	C	T
6	42184354	G	A
6	42184358	T	C
6	42184364	T	C
6	42184370	C	T
6	42184382	T	C
6	42184386	C	T
6	42184387	G	A
6	42184453	C	T
6	42184457	T	C
6	42184520	C	T
6	42184595	T	C
6	42184610	A	G
6	42184636	T	A
6	42184708	G	A
6	42184720	A	G
6	42184821	C	T
6	42184822	A	G
6	42184824	G	A
6	42184825	G	C
6	42184828	C	T
6	42184834	C	T
6	42184835	G	A
6	42184840	T	C
6	42184845	A	G
6	42184847	C	T
6	42184848	G	A
6	42184858	C	A
6	42184878	C	T
6	42184892	C	T
6	42184895	A	G
6	42184899	G	A
6	42184902	C	T
6	42184904	G	A
6	42184906	C	T
6	42184907	G	A
6	42184926	G	A
6	42185685	C	G
6	42185686	C	T
6	42185688	T	A
6	42185690	C	A
6	42185698	C	G
6	42185705	G	C
6	42185706	A	C
6	42185712	C	T
6	42185719	C	T
6	42185720	G	C
6	42185727	T	G
6	42185728	C	T
6	42185733	G	A
6	42185738	C	T
6	42185741	C	G
6	42185756	T	C
6	42185766	C	T
6	42185767	G	A
6	42185768	C	T
6	42185769	C	T
6	42185770	G	A
6	42185771	G	A
6	42185782	T	C
6	42185786	C	T
6	42185794	T	C
6	42185796	C	T
6	42188592	T	C
6	42188607	C	T
6	42188608	G	A
6	42188611	C	T
6	42188612	G	A
6	42188617	A	T
6	42188621	A	G
6	42188624	G	A
6	42188627	A	C
6	42188629	C	T
6	42188642	C	T
6	42188643	T	C
6	42188644	T	C
6	42188651	C	T
6	42188654	C	T
6	42188659	G	A
6	42188679	C	G
6	42188686	C	T
6	42188687	G	A
6	42188694	A	G
6	42188704	C	T
6	42188705	G	A
6	42188720	G	A
6	42194631	C	T
6	42194633	C	T
6	42194634	G	A
6	42194638	C	T
6	42194642	C	T
6	42194643	C	T
6	42194649	C	T
6	42194650	A	G
6	42194653	C	T
6	42194654	T	C
6	42194668	A	G
6	42194670	C	T
6	42194671	G	A
6	42194676	T	C
6	42194677	G	A
6	42194684	A	T
6	42194690	C	T
6	42194691	G	A
6	42194705	A	G
6	42194709	A	G
6	42194710	G	T
6	42194711	A	T
6	42194718	C	T
6	42194722	G	T
6	42194726	C	G
6	42194734	C	T
6	42194741	T	A
6	42194756	T	C
6	42194758	G	C
6	42194760	G	A
6	42194764	C	T
6	42194765	G	A
6	42194766	C	T
6	42194779	G	A
6	42194791	C	T
6	42194792	G	A
6	42194797	C	T
6	42194806	A	C
6	42194820	T	C
6	42208302	T	G
6	42208336	G	A
6	42211788	T	C
6	42214285	C	G
6	42217827	C	G
6	42217845	G	A
6	42228401	C	T
6	42228422	C	G
6	42228523	G	A
6	42228607	T	C
6	42232757	T	G
6	42236244	G	A
6	42236269	G	A
6	42236297	C	T
6	42256785	T	G
6	42256794	C	A
6	42257025	T	G
6	42257037	G	C
6	42258175	C	T
6	42258194	G	C
6	42259353	A	T
6	42259516	G	A
6	42259604	G	A
6	42259606	A	T
6	42259645	G	C
6	42259646	G	T
6	42263347	C	A
6	42263396	G	A
6	42263465	G	A
6	42263477	G	A
6	42263482	G	A
6	42263537	G	C
6	42263552	A	G
6	42264708	T	C
6	42264717	G	C
6	42264771	T	C
6	42265791	G	A
6	42268198	C	T
6	42268260	A	T
6	42268300	T	C
6	42268363	A	G
6	42268498	T	C
6	42268543	A	G
6	42268691	T	C
6	42269007	G	A
6	42269047	G	A
6	42269206	C	T
6	42269332	T	C
6	42269386	C	T
6	42269439	G	A
6	42269461	C	T
6	42269550	T	C
6	42269555	C	T
6	42564343	G	T
6	42573783	C	A
6	42573783	C	T
6	42573812	G	A
6	42573813	G	C
6	42573872	A	G
6	42573873	T	C
6	42573956	C	A
6	42606623	A	T
6	42632564	A	G
6	42632578	C	G
6	42635455	T	C
6	42635496	A	G
6	42641613	A	G
6	42645520	G	A
6	42650322	A	T
6	42652038	C	T
6	42652039	G	A
6	42652496	C	G
6	42652559	G	C
6	42652577	A	C
6	42658041	A	G
6	42658108	A	G
6	42658113	A	G
6	42658247	A	T
6	42658270	A	T
6	42658692	T	C
6	42658704	G	A
6	42659682	C	A
6	42659728	C	T
6	42663271	G	A
6	42663308	G	A
6	42663312	A	C
6	42663317	C	T
6	42663404	G	A
6	42665453	G	C
6	42670096	C	G
6	42670114	A	G
6	42673875	A	G
6	42676074	T	C
6	42676122	G	A
6	42676134	A	G
6	42676149	A	T
6	42679744	G	C
6	42679760	A	G
6	42683068	A	G
6	42683083	T	A
6	42688325	G	A
6	42689573	C	T
6	42696608	G	A
6	42696715	G	C
6	42696730	C	T
6	42696761	A	G
6	42696762	T	C
6	42696771	C	G
6	42696887	C	G
6	42696920	G	A
6	42696923	G	T
6	42696925	T	A
6	42696938	G	A
6	42696982	C	T
6	42696996	G	A
6	42697065	G	A
6	42697174	T	G
6	42697216	C	T
6	42697288	G	T
6	42697294	G	T
6	42697295	G	C
6	42697306	C	T
6	42697378	C	T
6	42697397	G	T
6	42697456	C	T
6	42697498	C	T
6	42697533	G	A
6	42697552	C	T
6	42697603	G	A
6	42697634	C	T
6	42697669	T	C
6	42697703	T	A
6	42697752	C	T
6	42697786	C	T
6	42697878	T	A
6	42697944	C	T
6	42697945	G	A
6	42698019	C	G
6	42698082	T	G
6	42698121	G	A
6	42698141	G	A
6	42698143	C	T
6	42698143	C	G
6	42698150	C	T
6	42698163	G	A
6	42698275	G	A
6	42698282	G	A
6	42698303	C	G
6	42698309	G	A
6	42698312	C	T
6	42698312	C	A
6	42698316	G	A
6	42698320	G	C
6	42698321	C	T
6	42698322	G	A
6	42698323	T	C
6	42698327	C	T
6	42698328	G	A
6	42698331	C	T
6	42698333	C	T
6	42698334	G	A
6	42698335	G	A
6	42698339	C	T
6	42698341	A	T
6	42698342	C	T
6	42698343	C	T
6	42698345	G	A
6	42698347	T	C
6	42698361	C	G
6	42698373	C	T
6	42698375	C	A
6	42698381	A	G
6	42698388	C	T
6	42698389	C	T
6	42698390	A	C
6	42698391	G	C
6	42698397	C	A
6	42698397	C	T
6	42698398	G	T
6	42698398	G	A
6	42698399	G	A
6	42698402	C	T
6	42698403	G	T
6	42698403	G	A
6	42698404	C	G
6	42698407	C	T
6	42698409	C	A
6	42698412	C	G
6	42698413	A	T
6	42698416	A	G
6	42698422	C	T
6	42698425	T	G
6	42698426	G	A
6	42698426	G	C
6	42698427	G	A
6	42698432	C	T
6	42698432	C	A
6	42698433	G	A
6	42698448	G	A
6	42698454	G	A
6	42698457	C	T
6	42698470	G	A
6	42698473	G	T
6	42698473	G	A
6	42698479	A	G
6	42698481	G	T
6	42698484	G	T
6	42698485	C	G
6	42698486	G	A
6	42698490	C	T
6	42698494	A	G
6	42698501	T	G
6	42698506	A	C
6	42704365	C	G
6	42704365	C	T
6	42704367	C	T
6	42704367	C	G
6	42704367	C	A
6	42704370	A	G
6	42704372	A	C
6	42704380	G	A
6	42704382	G	A
6	42704383	G	T
6	42704384	A	G
6	42704386	C	T
6	42704387	G	C
6	42704390	A	G
6	42704391	C	A
6	42704391	C	G
6	42704391	C	T
6	42704392	G	A
6	42704393	A	G
6	42704395	A	C
6	42704396	C	T
6	42704398	C	G
6	42704399	A	T
6	42704399	A	G
6	42704399	A	C
6	42704402	G	C
6	42704411	A	G
6	42704412	G	A
6	42704419	G	C
6	42704419	G	T
6	42704420	T	G
6	42704422	G	C
6	42704426	C	T
6	42704428	C	T
6	42704430	G	T
6	42704432	A	T
6	42704435	G	T
6	42704439	C	G
6	42704442	T	C
6	42704443	G	T
6	42704444	C	G
6	42704444	C	T
6	42704444	C	A
6	42704445	A	G
6	42704445	A	C
6	42704445	A	T
6	42704447	C	T
6	42704448	C	T
6	42704453	A	G
6	42704455	C	G
6	42704455	C	T
6	42704456	C	G
6	42704456	C	T
6	42704457	A	G
6	42704461	G	C
6	42704461	G	T
6	42704462	T	C
6	42704463	T	G
6	42704468	T	C
6	42704472	C	A
6	42704478	G	A
6	42704485	G	C
6	42704485	G	A
6	42704490	T	C
6	42704491	G	T
6	42704493	A	G
6	42704495	T	C
6	42704498	G	A
6	42704498	G	T
6	42704501	G	C
6	42704501	G	T
6	42704503	G	C
6	42704509	G	A
6	42704510	G	A
6	42704512	G	C
6	42704516	T	C
6	42704517	G	A
6	42704517	G	C
6	42704518	A	T
6	42704519	T	C
6	42704523	G	T
6	42704525	A	T
6	42704525	A	G
6	42704527	G	T
6	42704528	C	G
6	42704528	C	T
6	42704528	C	A
6	42704529	A	T
6	42704529	A	G
6	42704530	G	A
6	42704531	G	A
6	42704532	G	A
6	42704533	C	T
6	42704534	C	G
6	42704534	C	T
6	42704535	G	C
6	42704535	G	A
6	42704536	T	C
6	42704536	T	A
6	42704537	G	C
6	42704538	G	A
6	42704539	C	T
6	42704539	C	A
6	42704540	G	T
6	42704540	G	A
6	42704541	A	G
6	42704544	T	C
6	42704546	G	C
6	42704546	G	A
6	42704547	G	C
6	42704547	G	A
6	42704550	T	G
6	42704550	T	A
6	42704551	G	T
6	42704552	C	G
6	42704552	C	T
6	42704553	A	G
6	42704554	G	C
6	42704555	C	A
6	42704555	C	G
6	42704555	C	T
6	42704556	A	G
6	42704557	G	C
6	42704558	C	G
6	42704559	T	G
6	42704559	T	C
6	42704560	G	C
6	42704560	G	T
6	42704562	A	G
6	42704563	A	T
6	42704564	G	A
6	42704564	G	C
6	42704565	G	C
6	42704565	G	A
6	42704567	A	T
6	42704568	C	T
6	42704568	C	A
6	42704569	G	A
6	42704570	C	T
6	42704571	C	A
6	42704571	C	T
6	42704572	G	T
6	42704572	G	A
6	42704573	T	C
6	42704576	A	G
6	42704579	A	G
6	42704580	G	A
6	42704581	G	T
6	42704581	G	C
6	42704582	T	C
6	42704583	A	G
6	42704585	C	T
6	42704586	G	T
6	42704588	C	T
6	42704589	C	A
6	42704590	A	G
6	42704594	A	G
6	42704594	A	C
6	42704594	A	T
6	42704596	G	A
6	42704597	T	C
6	42704598	T	C
6	42704599	G	A
6	42704599	G	C
6	42704600	C	G
6	42704601	T	G
6	42704602	C	T
6	42704604	T	C
6	42704606	A	T
6	42704607	T	A
6	42704609	C	G
6	42704609	C	T
6	42704609	C	A
6	42704610	G	C
6	42704610	G	A
6	42704611	A	T
6	42721755	C	G
6	42721759	G	A
6	42721764	C	A
6	42721767	T	C
6	42721771	G	A
6	42721772	G	A
6	42721778	T	C
6	42721778	T	A
6	42721779	C	T
6	42721781	A	G
6	42721782	G	A
6	42721784	T	G
6	42721787	C	T
6	42721788	G	A
6	42721794	T	A
6	42721795	G	C
6	42721798	C	T
6	42721798	C	A
6	42721799	C	A
6	42721800	A	C
6	42721800	A	G
6	42721802	T	C
6	42721805	A	G
6	42721808	T	A
6	42721812	A	C
6	42721813	C	T
6	42721813	C	G
6	42721814	C	G
6	42721815	A	T
6	42721817	T	C
6	42721817	T	G
6	42721817	T	A
6	42721818	C	T
6	42721819	C	A
6	42721820	C	G
6	42721820	C	T
6	42721821	G	C
6	42721821	G	A
6	42721823	A	C
6	42721824	A	T
6	42721827	C	T
6	42721828	G	A
6	42721835	C	A
6	42721835	C	T
6	42721836	C	T
6	42721837	G	A
6	42721837	G	C
6	42721837	G	T
6	42721838	C	T
6	42721841	C	A
6	42721841	C	T
6	42721842	A	G
6	42721851	C	T
6	42721852	G	A
6	42721852	G	C
6	42721856	T	G
6	42721857	G	A
6	42721859	A	C
6	42721865	T	C
6	42721866	C	G
6	42721866	C	T
6	42721867	G	A
6	42721867	G	C
6	42721871	G	C
6	42721871	G	A
6	42721874	T	C
6	42721875	T	G
6	42721877	T	G
6	42721877	T	A
6	42721877	T	C
6	42721878	T	C
6	42721881	T	C
6	42721885	A	T
6	42721895	G	T
6	42721900	G	A
6	42721904	G	T
6	42721910	C	T
6	42721911	G	A
6	42721912	G	T
6	42721913	T	C
6	42721914	A	G
6	42721916	T	C
6	42721922	A	G
6	42721923	T	A
6	42721924	G	A
6	42721925	C	T
6	42721926	C	T
6	42721927	G	A
6	42721932	T	C
6	42721934	A	G
6	42721936	C	A
6	42721938	C	T
6	42721946	A	C
6	42721946	A	G
6	42721948	G	A
6	42721955	T	C
6	42721958	A	G
6	42721958	A	C
6	42721959	G	C
6	42721960	C	T
6	42721961	G	A
6	42721968	G	A
6	42721988	G	T
6	42721989	C	G
6	42721989	C	A
6	42721999	G	A
6	42722011	G	A
6	42722017	A	G
6	42722021	C	T
6	42722023	G	A
6	42722032	G	T
6	42722032	G	C
6	42722032	G	A
6	42722035	C	T
6	42722036	G	A
6	42722043	G	T
6	42722045	C	T
6	42722049	G	A
6	42722054	C	T
6	42722062	A	T
6	42722064	A	G
6	42722064	A	T
6	42722071	T	G
6	42722082	C	T
6	42722083	G	T
6	42722083	G	A
6	42722085	C	T
6	42722086	G	T
6	42722086	G	A
6	42722089	G	T
6	42722107	C	T
6	42722108	G	T
6	42722120	C	G
6	42722130	C	A
6	42722131	C	T
6	42722133	C	G
6	42722133	C	T
6	42722149	G	A
6	42722164	G	C
6	42722168	T	C
6	42722187	C	T
6	42722187	C	G
6	42722189	C	G
6	42722194	C	G
6	42722196	T	C
6	42722198	C	T
6	42722199	G	A
6	42722202	G	A
6	42722213	A	G
6	42722219	A	G
6	42722220	G	A
6	42722223	C	A
6	42722237	A	G
6	42722241	T	C
6	42722243	C	A
6	42722253	C	T
6	42722254	G	A
6	42722255	G	A
6	42722260	C	G
6	42722266	C	T
6	42722272	C	T
6	42722273	C	T
6	42722281	T	C
6	42722287	C	T
6	42722290	C	A
6	42722291	T	C
6	42722297	C	T
6	42722298	G	A
6	42722298	G	T
6	42722307	G	A
6	42722314	C	A
6	42722323	C	T
6	42722329	C	A
6	42722331	C	T
6	42722331	C	A
6	42722333	A	C
6	42722333	A	G
6	42722334	T	A
6	42722334	T	C
6	42745118	T	G
6	42745160	C	T
6	42745171	C	G
6	42745430	G	A
6	42745520	C	T
6	42745595	G	A
6	42745668	G	C
6	42745758	C	G
6	42745877	C	T
6	42745902	G	A
6	42745913	T	G
6	42746057	C	G
6	42829634	C	G
6	42829984	C	G
6	42830111	A	G
6	42857153	G	A
6	42862531	A	G
6	42864704	C	A
6	42864728	G	A
6	42864808	G	A
6	42864889	A	G
6	42865013	G	A
6	42865373	C	T
6	42880884	C	T
6	42880926	A	G
6	42883500	A	G
6	42883512	G	A
6	42883521	G	A
6	42883572	T	G
6	42883584	A	G
6	42883605	G	A
6	42883610	G	A
6	42884659	C	T
6	42884660	G	A
6	42884744	C	T
6	42885977	T	G
6	42886421	A	G
6	42890493	A	C
6	42923069	T	A
6	42923128	C	T
6	42923145	C	G
6	42923316	C	G
6	42923332	C	T
6	42925297	G	A
6	42925339	C	T
6	42925369	C	T
6	42925369	C	G
6	42925378	C	G
6	42925395	C	T
6	42925473	C	A
6	42925516	G	A
6	42925581	C	A
6	42925600	C	A
6	42925608	A	G
6	42929631	C	T
6	42929638	T	C
6	42929644	T	C
6	42934522	G	A
6	42934566	C	G
6	42935590	G	A
6	42935645	G	C
6	42935650	G	A
6	42935660	G	A
6	42937717	G	C
6	42938186	G	A
6	42938582	C	T
6	42938591	G	A
6	42938628	A	G
6	42938645	A	T
6	42938665	C	T
6	42938753	G	C
6	42960777	A	G
6	42960779	C	T
6	42960792	C	G
6	42960805	T	G
6	42960816	G	A
6	42960828	C	T
6	42960878	C	G
6	42960909	T	C
6	42960914	G	A
6	42960916	T	C
6	42960934	A	G
6	42960956	C	T
6	42960958	T	C
6	42962262	A	T
6	42962306	A	G
6	42962317	C	G
6	42962317	C	T
6	42962324	G	A
6	42962329	C	T
6	42962330	G	A
6	42962766	C	T
6	42962767	G	A
6	42962791	G	A
6	42962800	G	A
6	42962838	C	T
6	42962849	A	G
6	42962857	G	A
6	42962862	C	T
6	42963074	G	A
6	42963087	A	C
6	42963089	C	T
6	42963128	G	C
6	42963139	G	C
6	42963139	G	A
6	42963149	C	A
6	42963150	A	G
6	42963158	T	C
6	42963165	A	C
6	42963174	G	T
6	42963199	G	A
6	42963350	C	T
6	42963386	T	C
6	42963404	C	T
6	42963417	G	A
6	42963419	G	C
6	42963443	G	A
6	42963542	C	T
6	42963585	T	C
6	42963594	C	T
6	42963623	G	A
6	42963637	C	T
6	42963645	A	G
6	42963663	A	C
6	42963665	A	G
6	42963680	A	C
6	42963928	A	C
6	42963967	C	T
6	42963992	C	G
6	42964016	G	A
6	42964123	G	A
6	42964167	G	A
6	42964335	C	T
6	42964340	A	T
6	42964340	A	C
6	42964342	G	A
6	42964350	C	T
6	42964354	C	A
6	42964355	G	A
6	42964357	T	G
6	42964363	C	T
6	42964363	C	A
6	42964364	G	A
6	42964365	C	G
6	42964368	G	A
6	42964370	A	G
6	42964371	C	T
6	42964371	C	G
6	42964372	C	A
6	42964372	C	T
6	42964373	G	A
6	42964383	C	T
6	42964385	G	C
6	42964386	C	T
6	42964389	A	G
6	42964393	A	G
6	42964394	C	T
6	42964395	T	C
6	42964395	T	A
6	42964396	G	A
6	42964400	G	A
6	42964401	T	C
6	42964403	G	A
6	42964404	C	G
6	42964405	A	C
6	42964407	C	T
6	42964408	C	T
6	42964409	G	A
6	42964411	G	A
6	42964412	C	A
6	42964412	C	T
6	42964413	G	A
6	42964416	A	C
6	42964417	G	A
6	42964422	C	T
6	42964424	G	A
6	42964428	G	A
6	42964428	G	C
6	42964431	C	T
6	42964433	C	T
6	42964436	T	C
6	42964440	G	A
6	42964448	G	A
6	42964448	G	T
6	42964452	T	C
6	42964462	G	C
6	42964462	G	T
6	42964464	C	T
6	42964467	C	A
6	42964469	G	A
6	42964791	T	C
6	42964794	C	T
6	42964799	G	A
6	42964808	C	A
6	42964811	T	C
6	42964813	C	T
6	42964814	G	A
6	42964818	G	C
6	42964826	C	A
6	42964827	T	C
6	42964828	G	A
6	42964839	A	G
6	42964843	C	T
6	42964850	A	G
6	42964855	A	G
6	42964860	C	T
6	42964861	G	A
6	42964862	C	A
6	42964862	C	T
6	42964866	C	T
6	42964867	G	A
6	42964872	C	A
6	42964872	C	T
6	42964874	G	A
6	42964878	A	G
6	42964879	G	A
6	42964882	C	A
6	42964892	G	A
6	42964894	A	G
6	42964895	C	T
6	42964896	G	A
6	42964899	T	C
6	42964902	C	T
6	42964903	A	G
6	42964904	G	A
6	42964915	G	A
6	42964924	T	C
6	42964928	A	G
6	42965076	T	C
6	42965078	C	T
6	42965078	C	G
6	42965078	C	A
6	42965079	G	A
6	42965083	G	T
6	42965092	T	G
6	42965092	T	C
6	42965097	C	T
6	42965098	G	A
6	42965099	C	T
6	42965099	C	G
6	42965100	G	A
6	42965101	T	C
6	42965106	G	C
6	42965107	G	A
6	42965114	C	T
6	42965115	G	A
6	42965122	A	G
6	42965125	T	A
6	42965126	G	A
6	42965129	C	T
6	42965131	C	A
6	42965137	C	T
6	42965140	C	T
6	42965140	C	A
6	42965145	T	G
6	42965146	G	A
6	42965253	T	C
6	42965254	G	T
6	42965255	C	A
6	42965260	C	A
6	42965260	C	T
6	42965261	C	G
6	42965261	C	T
6	42965262	G	A
6	42965263	C	T
6	42965266	A	G
6	42965267	A	G
6	42965268	G	T
6	42965275	G	T
6	42965280	G	A
6	42965281	G	A
6	42965288	G	C
6	42965293	G	A
6	42965305	A	G
6	42965306	A	G
6	42965309	A	G
6	42965316	C	T
6	42965322	G	A
6	42965328	T	C
6	42965329	G	A
6	42965336	C	T
6	42965340	C	T
6	42965347	G	A
6	42965350	A	G
6	42965352	G	C
6	42965358	G	A
6	42965362	C	T
6	42965364	C	T
6	42965364	C	A
6	42965688	T	C
6	42965693	C	T
6	42965699	G	C
6	42965707	A	G
6	42965711	C	T
6	42965712	G	A
6	42965713	C	G
6	42965713	C	T
6	42965716	C	T
6	42965717	C	T
6	42965718	G	A
6	42965719	G	A
6	42965726	G	A
6	42965733	A	G
6	42965753	A	G
6	42965755	A	G
6	42965760	A	G
6	42965768	G	A
6	42965770	A	G
6	42965773	C	T
6	42965782	G	A
6	42965788	C	T
6	42966044	C	T
6	42966047	C	T
6	42966049	C	T
6	42966050	G	A
6	42966053	C	T
6	42966054	A	G
6	42966055	T	C
6	42966056	T	C
6	42966059	C	T
6	42966063	A	G
6	42966075	A	G
6	42966079	A	G
6	42966081	G	A
6	42966090	C	A
6	42966096	C	T
6	42966100	T	G
6	42966102	C	T
6	42966104	C	T
6	42966105	G	A
6	42966253	A	C
6	42966256	G	A
6	42966260	C	T
6	42966262	C	T
6	42966270	C	T
6	42966274	T	A
6	42966281	G	A
6	42966285	G	A
6	42966288	G	C
6	42966289	G	A
6	42966292	C	T
6	42966295	G	T
6	42966297	C	T
6	42966298	G	A
6	42966299	G	A
6	42966301	G	A
6	42966306	G	A
6	42966310	C	A
6	42966313	A	G
6	42966314	T	C
6	42966316	G	A
6	42966317	A	G
6	42966318	G	A
6	42966321	G	A
6	42966328	T	A
6	42966331	G	A
6	42966332	C	T
6	42966333	G	A
6	42966334	T	C
6	42966337	C	G
6	42966338	A	G
6	42966339	G	A
6	42966340	G	T
6	42966344	A	G
6	42966346	G	C
6	42966347	C	A
6	42966349	C	T
6	42966350	A	C
6	42966358	A	T
6	42966359	G	A
6	42966360	G	A
6	42966365	T	G
6	42966369	G	A
6	42966370	G	C
6	42966370	G	A
6	42966371	G	A
6	42966375	G	C
6	42966376	C	T
6	42966382	G	C
6	42966382	G	A
6	42966385	C	G
6	42966388	C	T
6	42966390	G	C
6	42966392	A	G
6	42966394	C	G
6	42966394	C	T
6	42966400	C	A
6	42966403	C	T
6	42966410	T	C
6	42966412	C	T
6	42966414	G	A
6	42966417	C	T
6	42966418	A	G
6	42966424	A	G
6	42966431	C	G
6	42966433	G	C
6	42966434	G	A
6	42966438	C	T
6	42966439	T	C
6	42966525	C	T
6	42966526	T	C
6	42966528	G	T
6	42966530	G	A
6	42966531	G	C
6	42966534	T	G
6	42966539	C	T
6	42966540	G	T
6	42966540	G	A
6	42966541	G	T
6	42966545	G	A
6	42966553	G	A
6	42966555	T	G
6	42966558	C	T
6	42966570	C	T
6	42966571	A	G
6	42966579	C	T
6	42966593	C	T
6	42966601	G	C
6	42966602	G	A
6	42966608	C	T
6	42966609	G	A
6	42966611	C	A
6	42966621	C	A
6	42966623	C	A
6	42966626	C	A
6	42966627	C	A
6	42966627	C	T
6	42966627	C	G
6	42966637	T	G
6	42966640	G	A
6	42966645	G	T
6	42966649	C	T
6	42966651	T	C
6	42966656	A	G
6	42966785	G	A
6	42966793	G	A
6	42966800	G	A
6	42966802	G	T
6	42966808	T	G
6	42966812	C	T
6	42966813	G	A
6	42966815	C	A
6	42966819	T	C
6	42966820	G	A
6	42966821	T	G
6	42966823	G	A
6	42966833	G	C
6	42966838	G	A
6	42966841	A	G
6	42966843	C	A
6	42966843	C	T
6	42966847	T	A
6	42966850	C	T
6	42966856	G	T
6	42966858	C	G
6	42967368	T	C
6	42967371	A	C
6	42967372	C	T
6	42967375	C	T
6	42967376	G	A
6	42967377	C	T
6	42967378	C	T
6	42967379	G	A
6	42967380	T	C
6	42967381	G	A
6	42967382	C	A
6	42967386	C	A
6	42967394	A	G
6	42967395	G	A
6	42967398	C	A
6	42967401	C	T
6	42967403	C	T
6	42967418	G	A
6	42967419	G	A
6	42967419	G	C
6	42967426	G	A
6	42967429	A	G
6	42967431	G	T
6	42967431	G	A
6	42967434	C	T
6	42967435	C	T
6	42967436	G	A
6	42967437	C	T
6	42967440	G	T
6	42967442	T	C
6	42967450	C	T
6	42967451	G	A
6	42967454	G	A
6	42967455	C	T
6	42967462	G	C
6	42967463	A	G
6	42967464	C	G
6	42967464	C	T
6	42967467	A	G
6	42967478	C	A
6	42967478	C	G
6	42967478	C	T
6	42967479	G	A
6	42967481	G	A
6	42967487	G	A
6	42967495	G	A
6	42967496	C	T
6	42967505	C	T
6	42967506	A	G
6	42967509	A	G
6	42967511	C	T
6	42967512	A	C
6	42967515	C	G
6	42967515	C	T
6	42967518	G	A
6	42967528	C	A
6	42967528	C	T
6	42967529	G	A
6	42967529	G	T
6	42967533	T	A
6	42967534	G	A
6	42967536	G	T
6	42967537	G	A
6	42967543	A	G
6	42967544	C	T
6	42967546	A	G
6	42967550	T	A
6	42967553	G	T
6	42967554	G	A
6	42967560	G	A
6	42968290	C	T
6	42968292	G	A
6	42968293	T	C
6	42968295	G	A
6	42968297	G	A
6	42968298	G	C
6	42968298	G	A
6	42968301	G	A
6	42968301	G	T
6	42968306	C	T
6	42968308	T	C
6	42968310	G	T
6	42968313	G	A
6	42968323	C	T
6	42968324	G	A
6	42968332	G	A
6	42968334	C	G
6	42968336	T	C
6	42968339	C	T
6	42968339	C	A
6	42968340	A	C
6	42968340	A	G
6	42968341	C	T
6	42968342	G	A
6	42968344	G	A
6	42968346	A	G
6	42968348	C	T
6	42968349	C	G
6	42968351	C	T
6	42968354	C	T
6	42968358	C	T
6	42968360	C	T
6	42968365	C	T
6	42968366	G	A
6	42968367	G	C
6	42968371	C	T
6	42968372	G	A
6	42968373	G	A
6	42968377	A	G
6	42968387	C	T
6	42968390	C	A
6	42968391	T	G
6	42968392	G	A
6	42968408	C	T
6	42968412	C	T
6	42968412	C	A
6	42968413	C	G
6	42968413	C	T
6	42968414	G	A
6	42968419	C	T
6	42968419	C	A
6	42968420	G	A
6	42968421	G	A
6	42968422	C	A
6	42968422	C	T
6	42968423	G	A
6	42968427	C	G
6	42968427	C	A
6	42968428	C	T
6	42968428	C	G
6	42968429	G	A
6	42968429	G	T
6	42968430	G	A
6	42968431	G	C
6	42968433	G	A
6	42968434	A	G
6	42968434	A	T
6	42968436	G	A
6	42968439	G	A
6	42968442	C	T
6	42968447	G	A
6	42968459	C	T
6	42968459	C	G
6	42968460	A	G
6	42968463	C	G
6	42968465	C	T
6	42968466	A	G
6	42968467	C	T
6	42968469	A	G
6	42968483	G	A
6	42968487	G	A
6	42968489	A	G
6	42968493	G	A
6	42968494	G	C
6	42968495	G	A
6	42968496	C	T
6	42968875	T	A
6	42968877	C	T
6	42968883	G	A
6	42968889	C	A
6	42968890	C	T
6	42968895	G	A
6	42968897	G	A
6	42968898	A	G
6	42968900	T	C
6	42968913	A	G
6	42968915	C	T
6	42968916	T	C
6	42968924	T	C
6	42968925	C	T
6	42968936	C	T
6	42968938	G	A
6	42968940	G	A
6	42968943	G	T
6	42968943	G	A
6	42968944	C	G
6	42968947	C	T
6	42968948	G	A
6	42968952	A	T
6	42968954	G	A
6	42968957	C	T
6	42968959	C	G
6	42968961	G	A
6	42968964	A	T
6	42968965	G	A
6	42968966	T	C
6	42968967	T	C
6	42968971	G	C
6	42968973	C	T
6	42968975	G	A
6	42968976	C	A
6	42968979	G	A
6	42968980	G	T
6	42968983	C	T
6	42968983	C	A
6	42968985	C	T
6	42969670	T	C
6	42969673	C	T
6	42969674	T	C
6	42969675	G	A
6	42969676	G	A
6	42969678	G	A
6	42969681	G	C
6	42969681	G	A
6	42969688	C	A
6	42969688	C	T
6	42969700	G	C
6	42969709	C	T
6	42969715	G	A
6	42969722	A	G
6	42969724	G	A
6	42969725	C	T
6	42969730	A	G
6	42969732	G	T
6	42969734	G	A
6	42969736	C	A
6	42969741	T	G
6	42969745	C	A
6	42969748	G	C
6	42969754	G	A
6	42969768	G	C
6	42969769	G	A
6	42969771	G	A
6	42969775	T	C
6	42969780	C	G
6	42969781	A	G
6	42969784	G	A
6	42969789	G	A
6	42969797	C	A
6	42969799	C	T
6	42969801	C	T
6	42969886	A	G
6	42969887	T	C
6	42969888	G	A
6	42969892	A	G
6	42969893	A	G
6	42969894	G	A
6	42969897	G	C
6	42969898	G	T
6	42969906	G	A
6	42969906	G	C
6	42969911	C	T
6	42969912	G	A
6	42969916	A	T
6	42969923	C	T
6	42969924	A	G
6	42969931	G	A
6	42969932	G	A
6	42969935	C	G
6	42969937	T	C
6	42969939	T	C
6	42969940	G	A
6	42969945	T	C
6	42969947	C	T
6	42969952	A	G
6	42969959	T	C
6	42969962	T	A
6	42969963	C	T
6	42969968	T	G
6	42969973	A	G
6	42969973	A	C
6	42969980	C	T
6	42969981	C	A
6	42969981	C	T
6	42969982	C	T
6	42969983	G	A
6	42969985	C	T
6	42969987	C	T
6	42974008	C	A
6	42974010	G	C
6	42974010	G	A
6	42974017	T	C
6	42974023	T	C
6	42974029	C	T
6	42974041	T	C
6	42974042	T	C
6	42974043	G	A
6	42974048	A	G
6	42974051	G	A
6	42974052	T	C
6	42974053	T	A
6	42974058	C	G
6	42974059	A	T
6	42974062	T	C
6	42974071	C	T
6	42974079	G	A
6	42974080	G	C
6	42974083	T	G
6	42974885	G	T
6	42974888	A	T
6	42974889	G	A
6	42974892	C	T
6	42974893	C	T
6	42974894	G	A
6	42974903	C	T
6	42974904	A	G
6	42974906	C	T
6	42974907	G	A
6	42974908	T	C
6	42974909	C	T
6	42974911	T	A
6	42974922	A	G
6	42974923	G	C
6	42974927	T	C
6	42974928	G	T
6	42974928	G	A
6	42974931	G	A
6	42974933	G	A
6	42974934	G	C
6	42974946	A	G
6	42974951	C	T
6	42974952	G	A
6	42974954	T	C
6	42974955	G	A
6	42974961	C	T
6	42974966	T	G
6	42974968	G	C
6	42974973	T	A
6	42974975	G	C
6	42974976	A	G
6	42974980	C	A
6	42974982	A	G
6	42974984	G	A
6	42974985	C	G
6	42974988	C	T
6	42974992	G	A
6	42974993	A	C
6	42974994	G	A
6	42974997	G	A
6	42975000	T	G
6	42975006	G	C
6	42975009	T	C
6	42975015	G	A
6	42975017	C	T
6	42975018	G	A
6	42975020	T	C
6	42975022	G	A
6	42975025	C	T
6	42975025	C	G
6	42975030	C	T
6	42975031	A	T
6	42975036	C	T
6	42978278	G	A
6	42978281	C	G
6	42978284	T	C
6	42978285	C	T
6	42978295	G	C
6	42978296	G	C
6	42978296	G	A
6	42978296	G	T
6	42978298	G	T
6	42978298	G	C
6	42978305	G	A
6	42978308	A	G
6	42978312	T	C
6	42978317	A	T
6	42978319	C	T
6	42978322	A	G
6	42978322	A	T
6	42978326	G	T
6	42978329	A	C
6	42978330	G	A
6	42978332	G	C
6	42978332	G	A
6	42978334	C	G
6	42978338	C	G
6	42978338	C	T
6	42978338	C	A
6	42978339	G	A
6	42978344	T	C
6	42978347	G	A
6	42978350	A	T
6	42978353	G	A
6	42978356	G	A
6	42978356	G	C
6	42978359	C	T
6	42978367	G	A
6	42978368	C	T
6	42978368	C	A
6	42978369	G	A
6	42978370	G	A
6	42978374	A	G
6	42978375	G	A
6	42978378	C	G
6	42978381	G	T
6	42978389	T	C
6	42978392	A	G
6	42978394	C	T
6	42978395	A	G
6	42978397	A	T
6	42978398	G	T
6	42978400	G	A
6	42978400	G	C
6	42978401	G	A
6	42978402	T	C
6	42978404	C	T
6	42978405	C	T
6	42978408	C	A
6	42978409	G	A
6	42978410	A	C
6	42978411	G	C
6	42978413	T	C
6	42978414	T	A
6	42978416	T	C
6	42978418	G	A
6	42978419	G	A
6	42978424	G	A
6	42978427	C	A
6	42978427	C	T
6	42978431	A	T
6	42978432	G	C
6	42978433	C	T
6	42978437	G	A
6	42978440	C	T
6	42978440	C	A
6	42978442	G	A
6	42978445	G	A
6	42978448	A	G
6	42978450	G	C
6	42978450	G	A
6	42978454	T	G
6	42978454	T	C
6	42978455	C	T
6	42978456	G	A
6	42978458	T	C
6	42978459	G	C
6	42978461	C	T
6	42978465	C	T
6	42978466	T	C
6	42978467	G	C
6	42978468	G	C
6	42978470	C	T
6	42978471	T	C
6	42978474	G	T
6	42978476	C	G
6	42978478	C	T
6	42978482	C	A
6	42978482	C	G
6	42978484	C	T
6	42978490	C	A
6	42978491	G	A
6	42978492	C	A
6	42978493	C	T
6	42978493	C	G
6	42978494	C	T
6	42978496	G	A
6	42978497	G	C
6	42978506	A	G
6	42978508	G	C
6	42978508	G	T
6	42978515	G	A
6	42978516	A	T
6	42978521	G	A
6	42978526	G	A
6	42978527	G	A
6	42978530	C	T
6	42978533	C	G
6	42978533	C	T
6	42978534	C	T
6	42978536	T	C
6	42978537	A	T
6	42978537	A	G
6	42978539	T	G
6	42978539	T	C
6	42978540	G	C
6	42978548	A	C
6	42978551	C	A
6	42978552	C	T
6	42978557	C	T
6	42978559	G	A
6	42978559	G	C
6	42978563	T	C
6	42978565	C	T
6	42978565	C	G
6	42978577	G	C
6	42978578	C	T
6	42978583	T	C
6	42978587	A	C
6	42978592	C	T
6	42978593	C	G
6	42978593	C	T
6	42978596	A	G
6	42978599	G	A
6	42978602	G	A
6	42978607	C	T
6	42978608	C	T
6	42978610	C	T
6	42978611	G	A
6	42978617	G	C
6	42978618	G	C
6	42978619	G	A
6	42978620	T	G
6	42978623	G	A
6	42978627	C	A
6	42978634	T	C
6	42978635	G	A
6	42978643	A	G
6	42978648	G	A
6	42978655	G	T
6	42978655	G	C
6	42978657	C	T
6	42978661	C	T
6	42978663	C	G
6	42978666	C	G
6	42978667	C	A
6	42978668	G	T
6	42978668	G	A
6	42978670	G	A
6	42978673	G	A
6	42978676	C	G
6	42978678	G	C
6	42978682	C	T
6	42978683	A	G
6	42978686	C	G
6	42978691	G	C
6	42978705	A	T
6	42978706	G	A
6	42978707	C	A
6	42978707	C	G
6	42978707	C	T
6	42978710	C	T
6	42978718	A	G
6	42978719	C	A
6	42978727	G	A
6	42978728	C	G
6	42978739	C	T
6	42978740	C	G
6	42978740	C	T
6	42978741	C	T
6	42978741	C	G
6	42978744	G	T
6	42978746	T	C
6	42978748	C	T
6	42978748	C	G
6	42978749	G	A
6	42978751	G	C
6	42978752	C	G
6	42978752	C	A
6	42978758	G	A
6	42978761	G	A
6	42978765	T	A
6	42978769	C	T
6	42978770	G	C
6	42978776	C	A
6	42978778	C	A
6	42978779	C	G
6	42978780	A	G
6	42978781	G	A
6	42978782	C	G
6	42978782	C	T
6	42978784	G	A
6	42978785	C	G
6	42978788	C	T
6	42978791	G	A
6	42978793	C	T
6	42978799	G	A
6	42978803	G	A
6	42978805	G	A
6	42978811	G	A
6	42978812	C	A
6	42978814	C	T
6	42978815	C	A
6	42978816	A	G
6	42978817	G	A
6	42978819	G	A
6	42978821	G	A
6	42978821	G	C
6	42978833	T	G
6	42978834	G	A
6	42978835	C	T
6	42978836	C	T
6	42978838	A	G
6	42978845	C	G
6	42978845	C	A
6	42978848	C	T
6	42978849	G	A
6	42978849	G	C
6	42978851	G	A
6	42978854	C	T
6	42978855	C	A
6	42978856	G	T
6	42978856	G	A
6	42978863	C	A
6	42978867	C	T
6	42978867	C	G
6	42978870	G	T
6	42978872	C	T
6	42978875	C	T
6	42978876	A	C
6	42978878	C	T
6	42978879	C	G
6	42978881	G	C
6	42978884	C	G
6	42978893	C	T
6	42978902	G	C
6	42978902	G	A
6	42978904	G	C
6	42978906	C	G
6	42978911	C	T
6	42978915	G	A
6	42978916	C	T
6	42978916	C	G
6	42978920	G	T
6	42978925	C	T
6	42978927	A	G
6	42978932	C	T
6	42978935	C	A
6	42978938	C	G
6	42978941	C	T
6	42978943	C	T
6	42978944	G	C
6	42978944	G	A
6	42978946	G	A
6	42978949	C	G
6	42978949	C	T
6	42978955	C	T
6	42978958	C	T
6	42978959	G	C
6	42978959	G	T
6	42978963	C	T
6	42978964	C	A
6	42978964	C	T
6	42978966	G	A
6	42978968	G	A
6	42978970	C	T
6	42978971	C	A
6	42978971	C	T
6	42978972	G	A
6	42978977	C	T
6	42978980	C	T
6	42978980	C	G
6	42978981	A	G
6	42978982	G	A
6	42978990	A	C
6	42978992	C	T
6	42978992	C	A
6	42978994	G	C
6	42978997	G	C
6	42978998	C	T
6	42978998	C	G
6	42978999	G	A
6	42978999	G	T
6	42979001	C	T
6	42979001	C	G
6	42979010	C	T
6	42979010	C	G
6	42979011	G	T
6	42979011	G	A
6	42979014	C	G
6	42979016	C	T
6	42979018	C	A
6	42979019	C	T
6	42979022	T	A
6	42979024	C	A
6	42979026	G	A
6	42979028	C	T
6	42979029	C	T
6	42979031	C	T
6	42979034	G	A
6	42979036	C	T
6	42979039	G	A
6	42979045	G	T
6	42979045	G	A
6	42979046	G	A
6	42979051	G	A
6	42979055	C	T
6	42979067	C	T
6	42979068	G	C
6	42979071	C	G
6	42979075	C	G
6	42979076	G	A
6	42979079	T	G
6	42979079	T	C
6	42979082	C	T
6	42979084	G	C
6	42979088	C	A
6	42979098	G	A
6	42979099	G	A
6	42979102	G	A
6	42979102	G	T
6	42979107	T	A
6	42979109	G	A
6	42979109	G	T
6	42979112	C	T
6	42979114	G	T
6	42979115	A	G
6	42979116	A	G
6	42979119	G	A
6	42979121	C	T
6	42979126	G	A
6	42979130	C	T
6	42979130	C	A
6	42979132	G	T
6	42979133	C	T
6	42979135	A	G
6	42979145	C	T
6	42979147	C	T
6	42979149	A	G
6	42979149	A	C
6	42979150	T	C
6	42984683	C	T
6	42984685	A	T
6	42984690	C	T
6	42984703	A	C
6	42989620	A	G
6	42989640	C	T
6	42989646	T	G
6	42989648	G	A
6	42989652	C	T
6	42989654	C	T
6	42989655	G	A
6	42989674	G	A
6	42989684	A	C
6	43006469	C	T
6	43006470	C	T
6	43006471	G	A
6	43006474	G	T
6	43006481	C	A
6	43006492	G	A
6	43006498	A	G
6	43006503	A	G
6	43006506	C	T
6	43006514	C	T
6	43006515	C	T
6	43006516	G	A
6	43006517	T	C
6	43006521	C	T
6	43006523	A	C
6	43006529	C	T
6	43006530	G	A
6	43006532	C	T
6	43006541	A	G
6	43006545	C	T
6	43006546	G	A
6	43006549	G	A
6	43006554	C	A
6	43006555	C	T
6	43006555	C	G
6	43006571	A	G
6	43006584	G	C
6	43006588	G	A
6	43006610	C	T
6	43006611	G	A
6	43006614	G	A
6	43006623	C	T
6	43006628	C	T
6	43006635	A	T
6	43006638	T	A
6	43006649	C	G
6	43006650	G	A
6	43006654	G	A
6	43006670	G	T
6	43006915	G	A
6	43006921	C	T
6	43006929	G	A
6	43006933	G	A
6	43006938	T	A
6	43006945	C	T
6	43006982	G	A
6	43006993	A	G
6	43006994	C	T
6	43007022	A	T
6	43007024	C	A
6	43007025	G	C
6	43007026	G	T
6	43007030	G	A
6	43007031	G	T
6	43007038	C	T
6	43007050	G	A
6	43007050	G	T
6	43007056	C	A
6	43007056	C	T
6	43007058	C	T
6	43007062	T	C
6	43007067	G	A
6	43007075	G	C
6	43007075	G	A
6	43007098	G	A
6	43007104	C	T
6	43007201	A	G
6	43007233	C	T
6	43007234	G	A
6	43007240	C	A
6	43007243	A	G
6	43007262	G	A
6	43007263	A	G
6	43007265	G	A
6	43007271	G	A
6	43007275	C	T
6	43007275	C	G
6	43007276	C	A
6	43007292	T	C
6	43007292	T	A
6	43007293	G	C
6	43007294	G	T
6	43007294	G	C
6	43007302	T	C
6	43007305	A	C
6	43007428	C	G
6	43007435	C	T
6	43007450	C	T
6	43007462	C	T
6	43007468	A	C
6	43007469	T	C
6	43007471	G	A
6	43007483	A	G
6	43007486	G	A
6	43007505	C	A
6	43007943	C	T
6	43007956	G	A
6	43007959	G	A
6	43007959	G	T
6	43007959	G	C
6	43007960	A	C
6	43007960	A	T
6	43007961	T	A
6	43007962	C	G
6	43007965	C	G
6	43007966	G	C
6	43007966	G	A
6	43007972	G	A
6	43007979	C	G
6	43007984	A	G
6	43007989	A	G
6	43007996	A	G
6	43007998	C	T
6	43008001	A	C
6	43008008	G	A
6	43008013	T	C
6	43008016	T	C
6	43008021	G	T
6	43008027	G	A
6	43008061	T	C
6	43008210	C	T
6	43008216	G	A
6	43008228	C	T
6	43008235	G	A
6	43008237	T	C
6	43008252	C	T
6	43008375	A	G
6	43008379	C	T
6	43008385	C	T
6	43008386	C	G
6	43008412	G	A
6	43008423	G	A
6	43008425	G	A
6	43008448	C	G
6	43008693	C	T
6	43008713	A	G
6	43008745	C	T
6	43009057	G	T
6	43009065	G	A
6	43009066	G	A
6	43009072	C	T
6	43009086	C	T
6	43009109	T	C
6	43009144	G	A
6	43009151	A	C
6	43009155	T	C
6	43009161	G	C
6	43009161	G	A
6	43009166	G	C
6	43009167	C	G
6	43009188	C	T
6	43009189	C	T
6	43009190	G	A
6	43009191	C	T
6	43009328	G	A
6	43009329	A	G
6	43009341	A	G
6	43009353	A	G
6	43009354	T	C
6	43009357	G	A
6	43009373	A	G
6	43009390	C	G
6	43009392	G	A
6	43009425	G	A
6	43009437	G	T
6	43009439	C	T
6	43009441	C	T
6	43010498	G	A
6	43010506	T	G
6	43010507	T	G
6	43010525	G	A
6	43010526	C	T
6	43010543	A	G
6	43010545	A	G
6	43010557	C	T
6	43010559	G	C
6	43010668	C	T
6	43010675	G	A
6	43010678	T	C
6	43010682	G	C
6	43010709	C	T
6	43010722	C	T
6	43010723	G	A
6	43010724	G	A
6	43010884	C	T
6	43010889	G	T
6	43010894	G	C
6	43010894	G	A
6	43010896	G	A
6	43010899	C	G
6	43010899	C	T
6	43010900	C	T
6	43010909	T	C
6	43010914	C	G
6	43010914	C	T
6	43010919	G	A
6	43010924	C	T
6	43010926	A	G
6	43010935	G	A
6	43010940	C	T
6	43010941	C	T
6	43010960	A	T
6	43010961	G	A
6	43010962	C	T
6	43010988	G	A
6	43011144	C	A
6	43011150	T	C
6	43011151	G	A
6	43011177	T	C
6	43011186	G	A
6	43011211	C	T
6	43011212	G	A
6	43011230	C	G
6	43011237	C	T
6	43011239	C	T
6	43011241	C	T
6	43011245	C	T
6	43011249	C	T
6	43011250	G	A
6	43011265	T	C
6	43011276	A	G
6	43011277	G	A
6	43011307	G	C
6	43011551	T	C
6	43012496	G	A
6	43012961	G	A
6	43013158	A	G
6	43013299	T	C
6	43013329	A	G
6	43017200	G	A
6	43017322	A	G
6	43017551	A	C
6	43019324	T	C
6	43020699	A	G
6	43021746	G	T
6	43021746	G	A
6	43025000	C	T
6	43025045	C	T
6	43025066	G	C
6	43025128	C	T
6	43026040	G	A
6	43026053	G	A
6	43026114	G	C
6	43027195	G	C
6	43027235	C	G
6	43029131	A	G
6	43029197	A	G
6	43029217	A	T
6	43037617	T	C
6	43037631	T	C
6	43037692	C	A
6	43037692	C	T
6	43037697	G	A
6	43037705	A	C
6	43037713	G	A
6	43037744	G	C
6	43037744	G	A
6	43037756	G	T
6	43037756	G	A
6	43037774	G	A
6	43037813	C	T
6	43037830	A	G
6	43037834	T	G
6	43037848	T	C
6	43037849	A	G
6	43037850	G	A
6	43037866	C	T
6	43037868	G	A
6	43037871	G	A
6	43037878	C	T
6	43037887	G	A
6	43037897	C	T
6	43037899	A	G
6	43037899	A	C
6	43037909	G	C
6	43037914	C	T
6	43037937	G	T
6	43037962	C	T
6	43037966	C	T
6	43037991	C	T
6	43038277	A	G
6	43038278	G	T
6	43038281	G	A
6	43038307	T	C
6	43038309	G	A
6	43038311	C	T
6	43038323	G	A
6	43038327	G	A
6	43038347	T	A
6	43038350	G	A
6	43038357	C	T
6	43038359	C	G
6	43038372	G	A
6	43038381	C	T
6	43038396	C	T
6	43038415	C	T
6	43038433	G	A
6	43038435	C	T
6	43038453	A	G
6	43038458	G	A
6	43038470	C	T
6	43038572	G	A
6	43038580	T	C
6	43038588	G	A
6	43038604	C	A
6	43038615	G	C
6	43038618	G	A
6	43038629	T	A
6	43038631	G	A
6	43038650	C	T
6	43038651	G	A
6	43038666	C	T
6	43038667	G	A
6	43038669	C	T
6	43038670	A	G
6	43038687	G	T
6	43038690	C	T
6	43038850	C	T
6	43038851	G	A
6	43038852	T	C
6	43038863	C	T
6	43038865	G	A
6	43038876	T	C
6	43038880	C	T
6	43038881	G	A
6	43038891	T	G
6	43038936	G	A
6	43038949	G	T
6	43038949	G	A
6	43038959	G	A
6	43038963	C	T
6	43038964	G	A
6	43038985	G	A
6	43040161	T	C
6	43040169	G	C
6	43040189	T	C
6	43040192	C	T
6	43040198	G	A
6	43040240	T	C
6	43040266	G	A
6	43040304	A	G
6	43040311	A	G
6	43040312	G	A
6	43040319	A	G
6	43040342	C	T
6	43040346	C	T
6	43040347	G	A
6	43040361	T	A
6	43040371	C	T
6	43040376	T	A
6	43040381	C	T
6	43040382	T	C
6	43040390	C	T
6	43040391	G	A
6	43040406	G	A
6	43040415	C	T
6	43040417	C	T
6	43040426	C	G
6	43040545	T	G
6	43040550	C	G
6	43040558	T	G
6	43040560	C	T
6	43040574	C	G
6	43040607	G	A
6	43040618	T	A
6	43040638	C	T
6	43040646	G	A
6	43040649	G	A
6	43040651	G	C
6	43040658	G	A
6	43040660	T	C
6	43040676	C	T
6	43040677	G	A
6	43040692	G	A
6	43040704	C	A
6	43040706	A	G
6	43040711	G	A
6	43040719	G	A
6	43040952	C	T
6	43040953	G	A
6	43040956	G	A
6	43040965	G	A
6	43040974	C	T
6	43041026	C	T
6	43041036	G	A
6	43041056	C	T
6	43042837	C	T
6	43042842	G	A
6	43042866	A	G
6	43042867	A	G
6	43042879	G	A
6	43042899	C	T
6	43042899	C	A
6	43042910	C	T
6	43042916	A	G
6	43042924	G	A
6	43042939	G	C
6	43042948	C	A
6	43042956	C	T
6	43042957	G	A
6	43042977	T	C
6	43042980	T	C
6	43043093	C	T
6	43043094	G	A
6	43043100	A	G
6	43043103	G	A
6	43043104	C	T
6	43043120	A	G
6	43043126	C	T
6	43043128	T	A
6	43043139	G	A
6	43043150	G	A
6	43043156	C	T
6	43043471	G	A
6	43043493	C	T
6	43043503	C	T
6	43043519	C	T
6	43043520	G	A
6	43043523	G	A
6	43043530	C	T
6	43043531	G	A
6	43043536	G	C
6	43043546	C	T
6	43043549	C	T
6	43043558	G	A
6	43043619	T	C
6	43044776	C	T
6	43044777	G	A
6	43044787	A	G
6	43044795	C	T
6	43044827	C	T
6	43044828	G	A
6	43044844	C	T
6	43044845	G	A
6	43044860	G	A
6	43044863	C	T
6	43044875	C	T
6	43044878	C	T
6	43044879	G	A
6	43044883	A	C
6	43045238	G	A
6	43045254	C	T
6	43045255	G	C
6	43045265	C	T
6	43045277	C	T
6	43045286	T	C
6	43045287	G	A
6	43045300	A	C
6	43045308	C	T
6	43045317	C	T
6	43045318	G	A
6	43045333	G	A
6	43045349	C	T
6	43045350	G	T
6	43045350	G	A
6	43045364	T	C
6	43045380	C	A
6	43045380	C	T
6	43045381	G	A
6	43045384	T	A
6	43045400	A	G
6	43045598	G	A
6	43045601	T	A
6	43045606	C	T
6	43045630	C	T
6	43045631	G	A
6	43045646	G	A
6	43045647	G	C
6	43045647	G	T
6	43045657	C	T
6	43045658	G	A
6	43045660	C	T
6	43045682	C	T
6	43045998	C	A
6	43045998	C	T
6	43045999	G	A
6	43046004	A	G
6	43046008	G	T
6	43046028	G	A
6	43046030	A	C
6	43046032	A	G
6	43046042	G	A
6	43046059	G	C
6	43046064	C	T
6	43046070	A	G
6	43046238	G	A
6	43046249	C	T
6	43046251	C	T
6	43046252	G	A
6	43046254	C	T
6	43046258	T	C
6	43046260	T	C
6	43046274	G	C
6	43046282	C	G
6	43046282	C	T
6	43046284	G	A
6	43046292	G	A
6	43046293	T	C
6	43046304	A	C
6	43046310	C	A
6	43046313	G	C
6	43046315	G	A
6	43046325	C	T
6	43046326	G	A
6	43046333	T	C
6	43046341	C	T
6	43046346	C	T
6	43046347	G	A
6	43046350	T	C
6	43046399	C	T
6	43046401	C	T
6	43046404	G	A
6	43046527	G	A
6	43046560	T	C
6	43046561	T	C
6	43046565	G	A
6	43046583	C	T
6	43046596	C	T
6	43046881	T	C
6	43046888	A	G
6	43046891	C	T
6	43046893	C	T
6	43046896	A	C
6	43046914	T	C
6	43046917	C	T
6	43046918	G	A
6	43046943	C	T
6	43046959	C	T
6	43046960	G	A
6	43046963	G	A
6	43046970	A	G
6	43046977	T	C
6	43046987	C	T
6	43046989	A	G
6	43046990	G	T
6	43047000	C	T
6	43047010	G	C
6	43047045	C	G
6	43047047	C	T
6	43047048	G	C
6	43047054	G	A
6	43047070	G	A
6	43047076	C	T
6	43047077	G	A
6	43047080	G	A
6	43048153	G	A
6	43048154	A	G
6	43048171	G	A
6	43048184	G	A
6	43048196	G	A
6	43048202	G	A
6	43048205	C	T
6	43048226	G	A
6	43048243	G	A
6	43048364	C	T
6	43048367	C	T
6	43048368	G	C
6	43048413	C	T
6	43048414	G	A
6	43048482	A	C
6	43048488	A	G
6	43048519	C	A
6	43048528	G	A
6	43048536	G	A
6	43048549	T	C
6	43048560	G	A
6	43049409	T	C
6	43049415	T	C
6	43049450	C	G
6	43049450	C	T
6	43049452	C	T
6	43049453	G	A
6	43049479	C	T
6	43049483	T	C
6	43049516	G	C
6	43049537	G	A
6	43049543	A	G
6	43049546	G	A
6	43049568	G	A
6	43049583	C	T
6	43049584	G	A
6	43049619	T	G
6	43049623	T	G
6	43049630	G	A
6	43049642	T	G
6	43049645	G	C
6	43049647	T	C
6	43049650	C	T
6	43049975	G	A
6	43049990	C	A
6	43050004	G	A
6	43050019	C	T
6	43050048	C	T
6	43050050	C	T
6	43050071	T	C
6	43050075	C	T
6	43050115	C	T
6	43050119	A	G
6	43050120	T	C
6	43050125	T	G
6	43050140	C	T
6	43050145	G	A
6	43050260	C	T
6	43050301	T	A
6	43050302	C	A
6	43050310	A	C
6	43050313	A	C
6	43050315	G	A
6	43050360	G	T
6	43050367	C	A
6	43050377	G	A
6	43050985	C	T
6	43050986	G	A
6	43050999	C	T
6	43051018	C	T
6	43051030	C	T
6	43051036	A	G
6	43051042	C	G
6	43051057	G	A
6	43051078	C	A
6	43051081	G	A
6	43051082	C	T
6	43051100	A	G
6	43051108	T	G
6	43051112	G	A
6	43051122	C	T
6	43051123	G	A
6	43051128	C	T
6	43051134	C	T
6	43051154	G	A
6	43051167	G	A
6	43051171	C	T
6	43051172	G	A
6	43051174	G	A
6	43051189	C	T
6	43051196	C	T
6	43051201	G	T
6	43051220	G	A
6	43051257	T	C
6	43051266	C	T
6	43051267	G	A
6	43051270	T	C
6	43051279	C	A
6	43051332	C	A
6	43051334	C	T
6	43051335	C	G
6	43051340	C	T
6	43051354	C	T
6	43051360	C	T
6	43051362	G	C
6	43051386	G	A
6	43051396	C	T
6	43051397	G	A
6	43051409	C	T
6	43051416	G	T
6	43051416	G	A
6	43051424	A	T
6	43051434	C	T
6	43051466	G	T
6	43051633	G	C
6	43051656	G	A
6	43051657	C	T
6	43051665	G	A
6	43051677	C	A
6	43051683	G	A
6	43051715	T	G
6	43051726	T	C
6	43051750	C	T
6	43051757	C	T
6	43052241	C	T
6	43052242	G	A
6	43052256	C	A
6	43052272	G	T
6	43052280	A	C
6	43052308	T	C
6	43052309	T	G
6	43052324	T	A
6	43052326	C	T
6	43052342	G	C
6	43052351	G	A
6	43052362	C	T
6	43052363	G	A
6	43052373	T	G
6	43052405	A	G
6	43052416	G	C
6	43052422	G	C
6	43052450	G	A
6	43052461	T	C
6	43052465	C	T
6	43052475	G	A
6	43052489	C	T
6	43052495	C	G
6	43052521	C	T
6	43052529	T	C
6	43052540	G	A
6	43052543	C	T
6	43052576	C	G
6	43052626	A	G
6	43052628	C	A
6	43052630	C	T
6	43052631	C	T
6	43052633	G	A
6	43052639	C	G
6	43052649	C	T
6	43052649	C	A
6	43052650	G	A
6	43052653	G	A
6	43052668	G	A
6	43052669	G	A
6	43052680	C	T
6	43052681	A	G
6	43052692	C	G
6	43052701	C	T
6	43052702	G	C
6	43052704	G	A
6	43052709	C	T
6	43052710	G	A
6	43052711	G	A
6	43052729	G	A
6	43052740	C	T
6	43052750	G	A
6	43052764	C	G
6	43052770	A	C
6	43052772	C	T
6	43052773	G	A
6	43052773	G	T
6	43054321	G	C
6	43054341	C	T
6	43054387	T	C
6	43054471	C	T
6	43055601	G	C
6	43055951	T	C
6	43056326	C	T
6	43056374	G	A
6	43056380	G	A
6	43056430	T	C
6	43056434	C	A
6	43056436	C	T
6	43056437	G	A
6	43058178	C	T
6	43058215	G	A
6	43059327	T	G
6	43061361	G	A
6	43061414	C	T
6	43061538	C	A
6	43061553	G	A
6	43063071	C	T
6	43063112	C	A
6	43063119	G	A
6	43065683	G	T
6	43065696	A	G
6	43066312	G	A
6	43066450	A	G
6	43066482	C	A
6	43067073	A	G
6	43070702	C	T
6	43070806	A	G
6	43070848	C	T
6	43071310	G	C
6	43071613	G	A
6	43071894	G	C
6	43072194	G	A
6	43072248	G	A
6	43072923	G	A
6	43072944	G	C
6	43073295	C	T
6	43076495	G	C
6	43076520	C	G
6	43129078	G	A
6	43129244	A	G
6	43130257	G	A
6	43130318	C	T
6	43132033	G	A
6	43132089	G	A
6	43132129	C	T
6	43132451	G	A
6	43132493	C	T
6	43132536	G	A
6	43132544	G	A
6	43132636	G	A
6	43132637	C	T
6	43132658	G	A
6	43132684	G	C
6	43139498	A	G
6	43141791	G	A
6	43142055	C	G
6	43142066	C	G
6	43142211	C	T
6	43142234	G	A
6	43142265	C	T
6	43143429	C	T
6	43143457	T	G
6	43143482	A	G
6	43144481	C	G
6	43144556	G	A
6	43145269	T	C
6	43145371	G	A
6	43146688	C	T
6	43158868	C	T
6	43159839	C	G
6	43160757	A	G
6	43160762	T	C
6	43160792	C	T
6	43171794	G	A
6	43171803	G	T
6	43171839	G	C
6	43171981	A	G
6	43172005	T	G
6	43172040	C	T
6	43172151	G	A
6	43174048	A	T
6	43174103	G	C
6	43175910	G	C
6	43175961	A	C
6	43176622	C	T
6	43178873	G	T
6	43184323	C	T
6	43184337	C	A
6	43184341	A	T
6	43184530	G	A
6	43184635	G	A
6	43184702	C	T
6	43184711	G	T
6	43184775	C	G
6	43184802	G	T
6	43184840	A	G
6	43185989	G	A
6	43186030	A	G
6	43186076	G	A
6	43186088	G	A
6	43186147	C	G
6	43186271	C	G
6	43186423	C	T
6	43186434	C	A
6	43187005	A	G
6	43187024	C	T
6	43187057	C	T
6	43187272	A	G
6	43187273	T	C
6	43187278	G	T
6	43187729	C	A
6	43187758	A	C
6	43187867	C	T
6	43187930	C	T
6	43187948	A	G
6	43187980	G	A
6	43188026	C	A
6	43188540	C	T
6	43188598	T	C
6	43188609	A	G
6	43188684	C	A
6	43196126	C	G
6	43196240	G	A
6	43196791	C	T
6	43198729	G	A
6	43199929	A	G
6	43199969	C	T
6	43200068	G	A
6	43200077	G	A
6	43200508	C	A
6	43200722	C	G
6	43200814	G	A
6	43202791	C	T
6	43202804	G	A
6	43203161	G	A
6	43203433	G	A
6	43203466	C	G
6	43203486	C	T
6	43203502	G	A
6	43203895	G	A
6	43203909	G	C
6	43203954	G	C
6	43203982	C	T
6	43203984	C	G
6	43204412	G	A
6	43204485	C	G
6	43204537	C	G
6	43204784	C	T
6	43204789	T	C
6	43205063	G	A
6	43205105	C	T
6	43205284	T	G
6	43205366	A	G
6	43206042	C	T
6	43206095	C	T
6	43206179	G	A
6	43206184	G	C
6	43206385	C	G
6	43206409	G	C
6	43206493	C	T
6	43213211	C	T
6	43213241	C	G
6	43213504	G	A
6	43213722	G	A
6	43213793	G	A
6	43215266	C	T
6	43215272	G	A
6	43215310	G	A
6	43216168	G	A
6	43216217	C	G
6	43216256	A	G
6	43216268	C	T
6	43216291	G	A
6	43216315	C	T
6	43216444	A	G
6	43220511	A	T
6	43220563	T	G
6	43220580	C	T
6	43220758	G	A
6	43220787	C	G
6	43221206	G	A
6	43221308	G	A
6	43221708	A	G
6	43222341	A	G
6	43222344	G	A
6	43222386	C	A
6	43222613	C	T
6	43222637	G	A
6	43223322	C	A
6	43223333	C	T
6	43223350	C	T
6	43224281	G	A
6	43224301	G	T
6	43224374	T	A
6	43224438	A	G
6	43225786	A	G
6	43225791	C	G
6	43225842	C	T
6	43225843	G	A
6	43225858	C	T
6	43226044	T	G
6	43226084	C	T
6	43226332	G	A
6	43229269	C	T
6	43229377	C	G
6	43229427	G	T
6	43229441	C	T
6	43246688	G	C
6	43246691	G	A
6	43252789	C	G
6	43252821	T	C
6	43253314	A	G
6	43253604	C	T
6	43254624	C	T
6	43255101	C	T
6	43255112	C	T
6	43255768	G	A
6	43257896	G	A
6	43259264	G	A
6	43259559	G	A
6	43259597	C	G
6	43259636	C	T
6	43262878	A	G
6	43262978	C	T
6	43263103	A	G
6	43263141	G	A
6	43263202	C	T
6	43263232	G	C
6	43263240	C	T
6	43263303	C	T
6	43282745	C	T
6	43282770	G	A
6	43282777	G	A
6	43282827	G	C
6	43282829	G	A
6	43282844	C	T
6	43282974	A	G
6	43283075	G	T
6	43283078	G	C
6	43283195	C	T
6	43283282	C	T
6	43283340	C	T
6	43283347	T	G
6	43283459	G	A
6	43283490	C	T
6	43283560	C	T
6	43283587	G	T
6	43283606	G	A
6	43283667	G	A
6	43283702	C	A
6	43283748	G	A
6	43283783	C	A
6	43283899	G	A
6	43283903	C	T
6	43283973	G	A
6	43283987	G	T
6	43283994	C	T
6	43284120	C	T
6	43284156	C	G
6	43284174	A	G
6	43284291	T	C
6	43285080	G	A
6	43285087	G	T
6	43285137	C	T
6	43285159	G	A
6	43285186	G	T
6	43285230	C	T
6	43298374	C	G
6	43298392	G	A
6	43298402	C	T
6	43298513	C	T
6	43298580	T	C
6	43298603	G	A
6	43299093	C	T
6	43299412	A	G
6	43299635	G	A
6	43299928	C	T
6	43299946	G	A
6	43299988	T	C
6	43300002	C	T
6	43300051	G	A
6	43301212	C	T
6	43301596	T	C
6	43301655	C	T
6	43302285	G	A
6	43302390	G	A
6	43304100	C	A
6	43304127	C	T
6	43304187	T	G
6	43306232	C	T
6	43306253	C	A
6	43306517	C	T
6	43307660	T	C
6	43307707	T	C
6	43308334	G	T
6	43308380	A	C
6	43308756	A	G
6	43308780	A	G
6	43308788	C	G
6	43337174	G	C
6	43337196	C	T
6	43337231	G	A
6	43337234	A	G
6	43337280	C	G
6	43337285	G	T
6	43337307	C	T
6	43337324	A	C
6	43337330	A	G
6	43337345	G	T
6	43337359	C	T
6	43337711	C	A
6	43337808	G	T
6	43337820	C	T
6	43337840	C	T
6	43337916	G	A
6	43338052	T	C
6	43338174	T	C
6	43338232	C	A
6	43338294	T	C
6	43338335	G	C
6	43338544	C	A
6	43338578	T	A
6	43338663	T	C
6	43338860	G	A
6	43338887	A	T
6	43339010	C	T
6	43339080	T	A
6	43339155	T	C
6	43339163	G	A
6	43339354	T	C
6	43339619	T	G
6	43339661	G	A
6	43339679	A	G
6	43339844	G	A
6	43340357	T	C
6	43340903	C	G
6	43342142	G	A
6	43342150	G	T
6	43342817	C	A
6	43348328	T	C
6	43348568	A	G
6	43348618	C	T
6	43352394	C	T
6	43354688	C	A
6	43354702	T	C
6	43354756	G	C
6	43354761	G	A
6	43354927	G	A
6	43354966	C	T
6	43355019	G	A
6	43355054	C	A
6	43355169	A	G
6	43355418	T	C
6	43355436	C	T
6	43355510	A	C
6	43355539	T	C
6	43355610	G	A
6	43355727	T	C
6	43355754	C	T
6	43355758	G	A
6	43355926	A	G
6	43355998	G	A
6	43356000	T	C
6	43356010	C	T
6	43356103	G	T
6	43357226	G	A
6	43357245	C	T
6	43357418	T	C
6	43357424	C	T
6	43357616	C	T
6	43357680	G	A
6	43365332	G	A
6	43365350	G	C
6	43365406	T	G
6	43368981	C	T
6	43369079	C	G
6	43369082	C	G
6	43369089	G	A
6	43369095	A	G
6	43369101	A	C
6	43369214	C	T
6	43369236	G	C
6	43369349	G	C
6	43432261	G	T
6	43432335	C	G
6	43432372	G	A
6	43432503	C	G
6	43432579	C	T
6	43432587	C	G
6	43432645	C	T
6	43432834	A	G
6	43433022	G	A
6	43433136	A	C
6	43433148	C	G
6	43433268	G	C
6	43433308	G	A
6	43433320	G	A
6	43433332	T	C
6	43434648	C	T
6	43434687	G	T
6	43434737	C	G
6	43434751	C	T
6	43434823	T	C
6	43434829	A	G
6	43435755	T	A
6	43435782	T	C
6	43435817	A	T
6	43435868	G	A
6	43435887	C	T
6	43436194	G	A
6	43437946	G	C
6	43438782	A	G
6	43441874	G	A
6	43441881	A	G
6	43441888	G	T
6	43442989	T	C
6	43443109	A	G
6	43443115	C	G
6	43443144	C	T
6	43443154	G	A
6	43444001	T	C
6	43444203	C	A
6	43444793	C	T
6	43444874	A	C
6	43445160	A	G
6	43445172	A	G
6	43445201	A	T
6	43445286	A	G
6	43445645	A	G
6	43445657	C	T
6	43445738	T	A
6	43445743	G	T
6	43445743	G	A
6	43445753	C	G
6	43445797	A	G
6	43445849	G	T
6	43445936	C	T
6	43447301	G	C
6	43447336	G	C
6	43447691	C	T
6	43447693	G	A
6	43447900	G	A
6	43447903	G	A
6	43449024	T	C
6	43449203	A	G
6	43449489	T	C
6	43450021	C	T
6	43450600	G	T
6	43450646	A	G
6	43450652	G	C
6	43450804	C	T
6	43450837	C	A
6	43450963	C	G
6	43451096	G	C
6	43451108	G	T
6	43451967	C	T
6	43452006	C	T
6	43454771	C	T
6	43454784	C	G
6	43501539	G	A
6	43501591	C	T
6	43501665	A	G
6	43502339	T	G
6	43503468	T	C
6	43503696	A	G
6	43504854	G	C
6	43504938	G	A
6	43504969	A	T
6	43505032	C	T
6	43505293	G	T
6	43505296	C	T
6	43505385	A	G
6	43505563	C	G
6	43505652	A	G
6	43505702	G	C
6	43505770	G	A
6	43505824	A	G
6	43505826	G	T
6	43507272	A	G
6	43507468	T	A
6	43507587	A	G
6	43507605	G	A
6	43508363	C	A
6	43508810	T	G
6	43508816	C	A
6	43508834	A	C
6	43508906	G	A
6	43509620	T	C
6	43509740	C	T
6	43512193	C	A
6	43512208	C	T
6	43512287	G	T
6	43512457	T	C
6	43512539	C	T
6	43512544	C	T
6	43512765	C	T
6	43512831	T	C
6	43513095	T	A
6	43513104	C	T
6	43515978	C	T
6	43516003	G	A
6	43516758	G	T
6	43516761	C	A
6	43516794	G	A
6	43517117	C	T
6	43517118	T	C
6	43517132	A	G
6	43517141	G	A
6	43517143	A	G
6	43517145	C	T
6	43517146	C	T
6	43517148	C	T
6	43517174	G	A
6	43517177	A	G
6	43517306	G	A
6	43517313	C	T
6	43517315	A	G
6	43517324	C	T
6	43517326	C	T
6	43517327	G	A
6	43517331	A	T
6	43517334	A	G
6	43517346	A	G
6	43517351	G	A
6	43517352	C	T
6	43517374	G	A
6	43519339	C	T
6	43519340	G	T
6	43519355	A	G
6	43519357	A	G
6	43519368	C	A
6	43519370	C	T
6	43519371	A	G
6	43519384	A	G
6	43519394	T	C
6	43519395	T	C
6	43519404	C	T
6	43519412	A	G
6	43519420	C	T
6	43519423	C	T
6	43519708	G	A
6	43519737	T	C
6	43519743	A	G
6	43519749	C	T
6	43519769	A	T
6	43519778	C	T
6	43519781	C	T
6	43519782	G	A
6	43519791	T	C
6	43519805	G	C
6	43519814	C	T
6	43519820	T	A
6	43519830	G	A
6	43520070	T	C
6	43520078	G	A
6	43520083	G	T
6	43520104	C	T
6	43520119	T	C
6	43520126	G	A
6	43520135	A	T
6	43520153	C	G
6	43520158	C	G
6	43520163	C	T
6	43520164	G	A
6	43520172	C	T
6	43520173	G	A
6	43520185	G	A
6	43520278	A	G
6	43520282	C	G
6	43520306	G	C
6	43520308	G	A
6	43520318	T	C
6	43520322	C	G
6	43520333	G	A
6	43520344	G	A
6	43520347	C	T
6	43520350	T	C
6	43520355	G	C
6	43520357	T	C
6	43520359	A	G
6	43520363	C	T
6	43520369	C	T
6	43520370	G	A
6	43520379	C	T
6	43520380	G	A
6	43520392	A	C
6	43520406	A	G
6	43520411	C	G
6	43520668	C	G
6	43520684	A	G
6	43520699	C	T
6	43520701	C	T
6	43520702	G	A
6	43520731	C	T
6	43520740	C	T
6	43520754	T	C
6	43520756	G	A
6	43520762	C	T
6	43520765	G	A
6	43520770	C	G
6	43520935	A	T
6	43520938	A	G
6	43520961	C	T
6	43520962	G	A
6	43520971	C	G
6	43520977	G	A
6	43520989	T	C
6	43520992	G	A
6	43520999	G	T
6	43521008	G	T
6	43521009	A	G
6	43521026	C	G
6	43521027	C	T
6	43521034	G	A
6	43521037	A	G
6	43521039	C	A
6	43521184	T	G
6	43521197	C	T
6	43521198	G	A
6	43521207	G	A
6	43521218	T	C
6	43521223	G	T
6	43521227	G	C
6	43521229	G	A
6	43521238	A	T
6	43521258	C	T
6	43521259	C	T
6	43521260	G	A
6	43521263	G	A
6	43521271	G	A
6	43521284	C	T
6	43521285	G	A
6	43521287	T	A
6	43521290	A	G
6	43521330	T	C
6	43521405	G	C
6	43521466	C	T
6	43523597	T	C
6	43523703	C	T
6	43523908	T	C
6	43524501	T	A
6	43524840	G	A
6	43524933	C	T
6	43524947	C	T
6	43525155	C	T
6	43525200	C	T
6	43525209	A	G
6	43525883	T	C
6	43525911	C	G
6	43525920	A	T
6	43526726	T	C
6	43527654	C	T
6	43528854	C	T
6	43528880	T	C
6	43528924	A	C
6	43530697	G	A
6	43530774	G	C
6	43530785	T	C
6	43530787	G	C
6	43531493	G	C
6	43531525	C	T
6	43531526	G	A
6	43531527	G	T
6	43531548	T	C
6	43531561	G	C
6	43533911	T	C
6	43533913	T	C
6	43533926	C	T
6	43533928	C	T
6	43533973	C	G
6	43534003	G	A
6	43546580	G	A
6	43546580	G	C
6	43546596	G	A
6	43546653	T	C
6	43546659	C	A
6	43546675	A	G
6	43546732	G	A
6	43547609	C	T
6	43547630	G	A
6	43547638	C	T
6	43547678	G	A
6	43548330	C	T
6	43548335	G	A
6	43548393	A	G
6	43548432	A	C
6	43549530	A	T
6	43549566	G	A
6	43549567	G	C
6	43549926	T	C
6	43551334	G	C
6	43551362	T	G
6	43551363	T	C
6	43551371	A	G
6	43551372	C	T
6	43551431	A	G
6	43551437	T	C
6	43553401	G	A
6	43553440	T	G
6	43553444	C	T
6	43553448	T	G
6	43553462	C	T
6	43555852	A	G
6	43555870	T	C
6	43555889	C	G
6	43555892	G	C
6	43560211	T	G
6	43560237	G	T
6	43560242	C	T
6	43560292	A	G
6	43560970	C	T
6	43562310	G	A
6	43562316	T	C
6	43565668	G	A
6	43567186	T	C
6	43567281	C	T
6	43567285	T	C
6	43567330	C	T
6	43567339	G	A
6	43567342	A	G
6	43568724	G	A
6	43570518	T	C
6	43570538	G	A
6	43570544	C	T
6	43570951	G	A
6	43570965	G	A
6	43572565	C	T
6	43572573	C	T
6	43573520	C	T
6	43573565	C	A
6	43582326	A	G
6	43582344	G	T
6	43582353	G	C
6	43582423	C	T
6	43582431	C	G
6	43582453	G	A
6	43583058	G	C
6	43583079	G	T
6	43583098	C	T
6	43583101	G	A
6	43583117	C	T
6	43583120	G	A
6	43587287	T	C
6	43587331	G	A
6	43587340	T	C
6	43587375	C	T
6	43587395	A	G
6	43587408	A	G
6	43587412	C	T
6	43587423	T	C
6	43587446	G	T
6	43587457	G	A
6	43587466	C	T
6	43587489	G	T
6	43597730	C	T
6	43597744	T	C
6	43597749	A	C
6	43597750	A	G
6	43597831	G	T
6	43597843	C	G
6	43601006	T	C
6	43601025	A	G
6	43601036	C	G
6	43601050	G	A
6	43601052	C	G
6	43601057	C	G
6	43601063	C	T
6	43601065	C	T
6	43603918	C	T
6	43603942	T	C
6	43604617	C	T
6	43604620	G	A
6	43604632	T	C
6	43604637	C	T
6	43604646	G	T
6	43604716	C	T
6	43604730	C	G
6	43604730	C	T
6	43605274	A	C
6	43605311	C	T
6	43605319	T	G
6	43610579	T	C
6	43610590	C	T
6	43610596	C	T
6	43610619	C	T
6	43610642	C	A
6	43610644	C	T
6	43610660	A	G
6	43610671	G	T
6	43610706	T	C
6	43610713	C	A
6	43613664	C	T
6	43613681	T	C
6	43613703	T	C
6	43613714	C	A
6	43613809	G	A
6	43613821	C	T
6	43613848	C	T
6	43613849	G	A
6	43613878	C	T
6	43613888	G	A
6	43613898	G	A
6	43613906	G	A
6	43613920	C	T
6	43613940	A	G
6	43613976	C	T
6	43613983	G	T
6	43613987	A	C
6	43614018	A	G
6	43614028	T	C
6	43614050	T	G
6	43614052	A	G
6	43614071	C	G
6	43614136	G	A
6	43614160	C	T
6	43614165	C	T
6	43614166	T	C
6	43614171	G	C
6	43614181	A	C
6	43614198	A	G
6	43614248	A	G
6	43614285	C	G
6	43614291	C	T
6	43614311	A	G
6	43614354	A	T
6	43614367	T	C
6	43614368	G	A
6	43614374	T	C
6	43614392	G	A
6	43614405	T	C
6	43614424	A	G
6	43614439	C	A
6	43614443	C	T
6	43614446	A	T
6	43614485	C	T
6	43614489	A	G
6	43614506	G	A
6	43614534	T	G
6	43614559	G	T
6	43614588	A	G
6	43614607	A	G
6	43614738	C	T
6	43614838	T	G
6	43614847	C	T
6	43614928	A	G
6	43614965	T	A
6	43614986	G	A
6	43615094	C	T
6	43615103	T	G
6	43615156	T	C
6	43615196	G	A
6	43615228	C	T
6	43615250	C	T
6	43615255	C	T
6	43615257	T	C
6	43615277	T	C
6	43615422	G	A
6	43615428	G	A
6	43615441	G	T
6	43615509	C	T
6	43615511	C	T
6	43615542	G	A
6	43615555	A	G
6	43615612	A	T
6	43615648	T	A
6	43615660	A	G
6	43615667	A	T
6	43615686	A	T
6	43615696	C	T
6	43615713	G	A
6	43615736	G	A
6	43615758	C	T
6	43615776	A	T
6	43615893	G	A
6	43615903	C	T
6	43615921	T	A
6	43616085	G	A
6	43616092	C	T
6	43616104	G	A
6	43616106	C	T
6	43616151	G	T
6	43616172	C	T
6	43616207	G	A
6	43616236	C	T
6	43616292	A	G
6	43616321	C	T
6	43616335	T	C
6	43616372	T	C
6	43616376	A	G
6	43616398	A	G
6	43616403	G	A
6	43616415	A	G
6	43616473	C	T
6	43616482	G	A
6	43616497	G	A
6	43616516	A	C
6	43616541	A	G
6	43616631	C	T
6	43616637	G	T
6	43616651	T	G
6	43616708	A	G
6	43616826	C	T
6	43616837	A	C
6	43616846	T	A
6	43616980	A	G
6	43616998	T	C
6	43617011	G	A
6	43617046	C	T
6	43617056	G	A
6	43617070	A	T
6	43617094	G	T
6	43617125	G	A
6	43617130	C	T
6	43617157	C	T
6	43617216	T	C
6	43617249	G	A
6	43617282	G	A
6	43617371	A	G
6	43617401	G	A
6	43617458	T	C
6	43617532	C	A
6	43617579	A	T
6	43617624	A	T
6	43617645	G	A
6	43617782	G	A
6	43617795	C	T
6	43617807	G	A
6	43617875	G	A
6	43617892	C	A
6	43617973	G	C
6	43618029	A	G
6	43618165	A	T
6	43618168	T	A
6	43618187	C	T
6	43618188	G	A
6	43618227	C	T
6	43618241	C	T
6	43618242	G	A
6	43618249	G	A
6	43618281	G	A
6	43618301	G	A
6	43618310	C	T
6	43618326	T	C
6	43618357	T	C
6	43618385	C	T
6	43618399	G	A
6	43618404	G	A
6	43618412	A	G
6	43618669	C	T
6	43618700	G	A
6	43618716	C	T
6	43618717	G	A
6	43618765	G	T
6	43618828	G	A
6	43618867	G	A
6	43618925	C	T
6	43619068	T	C
6	43619181	G	A
6	43619190	C	T
6	43619291	G	A
6	43619324	C	T
6	43619325	G	A
6	43619342	G	C
6	43619348	G	C
6	43619402	T	C
6	43619414	G	A
6	43619485	T	C
6	43619516	T	A
6	43619564	T	A
6	43619577	G	A
6	43619697	C	T
6	43619721	T	C
6	43619756	A	G
6	43619906	T	C
6	43620187	G	A
6	43620254	G	A
6	43620270	T	C
6	43620288	C	T
6	43620343	G	A
6	43620490	T	A
6	43620491	G	A
6	43621624	A	G
6	43621639	T	G
6	43621644	T	G
6	43621662	A	G
6	43621666	G	C
6	43621677	G	A
6	43621680	G	A
6	43621704	C	T
6	43621712	T	G
6	43621725	C	G
6	43621750	C	T
6	43621751	G	A
6	43621756	C	T
6	43621773	G	T
6	43621773	G	A
6	43622006	G	C
6	43622010	T	C
6	43622026	C	G
6	43622029	C	A
6	43622030	C	T
6	43622051	G	A
6	43622057	T	C
6	43622063	C	T
6	43622077	G	A
6	43622087	G	A
6	43622089	C	T
6	43622109	T	G
6	43622123	C	T
6	43622126	G	A
6	43622656	A	G
6	43622666	C	T
6	43622671	G	A
6	43622692	G	A
6	43622696	C	T
6	43622700	C	G
6	43623950	G	A
6	43623963	C	T
6	43623982	G	A
6	43623987	T	C
6	43623990	C	T
6	43624023	C	G
6	43624533	G	A
6	43624607	G	A
6	43624639	G	C
6	43624647	A	G
6	43624671	G	C
6	43624701	C	T
6	43624909	C	G
6	43624910	G	A
6	43624922	G	A
6	43624927	C	T
6	43624991	G	A
6	43625413	G	A
6	43625425	T	C
6	43625521	A	C
6	43625522	G	A
6	43625536	G	A
6	43625548	G	A
6	43625552	G	A
6	43625783	T	C
6	43625792	G	A
6	43625806	G	A
6	43625809	T	C
6	43625812	C	T
6	43625813	G	A
6	43625818	C	T
6	43625833	G	A
6	43625845	C	T
6	43625846	G	A
6	43626238	C	T
6	43626255	C	G
6	43626263	G	C
6	43626265	A	G
6	43626298	T	C
6	43626323	C	T
6	43626324	G	A
6	43626334	C	T
6	43626405	C	T
6	43626407	T	C
6	43628984	G	A
6	43628998	G	T
6	43629034	C	T
6	43629054	C	A
6	43629070	G	A
6	43629077	C	G
6	43629079	C	T
6	43629086	T	G
6	43629096	C	G
6	43629101	A	G
6	43629103	G	T
6	43629111	C	A
6	43629127	G	A
6	43629136	G	A
6	43629150	C	A
6	43629155	G	T
6	43636458	C	A
6	43636516	C	T
6	43636627	A	G
6	43640048	C	T
6	43640151	C	T
6	43640253	G	A
6	43640298	C	T
6	43640321	G	T
6	43640439	C	T
6	43640526	G	A
6	43645099	A	G
6	43645100	T	C
6	43645109	A	G
6	43645116	C	G
6	43645123	T	C
6	43645129	G	A
6	43645150	C	T
6	43645193	T	C
6	43645196	T	C
6	43645206	G	A
6	43645210	G	T
6	43645215	C	A
6	43645216	C	G
6	43645216	C	T
6	43645222	G	C
6	43645226	G	A
6	43645227	G	A
6	43645227	G	T
6	43645233	C	T
6	43645244	G	T
6	43645252	G	T
6	43645257	C	T
6	43645289	G	A
6	43645296	C	T
6	43645303	G	T
6	43650382	T	C
6	43650396	C	A
6	43650407	C	G
6	43650410	C	T
6	43650418	G	C
6	43650419	A	G
6	43650423	G	A
6	43650428	C	T
6	43650429	G	A
6	43650430	C	T
6	43650435	G	A
6	43650459	G	C
6	43650474	C	T
6	43650475	G	A
6	43650477	A	G
6	43650480	T	G
6	43650502	G	A
6	43650520	G	C
6	43650531	A	T
6	43650532	G	A
6	43650533	A	G
6	43650536	T	C
6	43655573	G	A
6	43655574	G	C
6	43655583	C	T
6	43655589	G	A
6	43655613	A	G
6	43655615	G	T
6	43655617	C	T
6	43655619	G	A
6	43655632	C	T
6	43655634	C	T
6	43655639	C	T
6	43655649	A	G
6	43655680	G	A
6	43656630	C	G
6	43656649	A	T
6	43656651	A	G
6	43656677	C	T
6	43656701	C	A
6	43656708	C	T
6	43656710	T	C
6	43656721	A	G
6	43656721	A	C
6	43670801	T	C
6	43670811	G	A
6	43670820	T	C
6	43670836	C	T
6	43670837	G	A
6	43670838	C	T
6	43670853	G	A
6	43670861	C	A
6	43670863	T	A
6	43670864	T	C
6	43670871	T	C
6	43670875	C	T
6	43670878	C	T
6	43670879	G	C
6	43670898	C	T
6	43670899	G	A
6	43670904	C	T
6	43670905	G	A
6	43670916	C	T
6	43670917	G	A
6	43670917	G	T
6	43670922	G	C
6	43670924	A	T
6	43670926	A	C
6	43670931	C	T
6	43670937	C	T
6	43670943	G	C
6	43670962	C	A
6	43671791	A	G
6	43671811	A	G
6	43671827	C	T
6	43671833	T	C
6	43671848	A	G
6	43671887	G	A
6	43675226	G	A
6	43675247	C	T
6	43675591	G	C
6	43678549	C	T
6	43678550	G	A
6	43678564	T	C
6	43678616	G	A
6	43681097	T	C
6	43681111	G	A
6	43687767	T	G
6	43770770	C	T
6	43770795	G	A
6	43770835	G	A
6	43770897	T	C
6	43770920	G	T
6	43770928	C	G
6	43770931	G	A
6	43770941	G	A
6	43770945	C	G
6	43770980	C	T
6	43770989	G	T
6	43771000	A	G
6	43771029	A	G
6	43771041	G	T
6	43771043	G	T
6	43771047	G	C
6	43771104	C	A
6	43771137	G	C
6	43771140	G	C
6	43771175	A	C
6	43771217	C	G
6	43771294	C	T
6	43771305	A	T
6	43777502	A	C
6	43780742	C	T
6	43780754	A	G
6	43780801	C	T
6	43782034	C	T
6	43784799	C	T
6	43858890	C	T
6	44113855	C	G
6	44113859	G	A
6	44113863	T	C
6	44113884	C	T
6	44113892	C	T
6	44113895	T	A
6	44113958	A	G
6	44114172	G	A
6	44114201	C	T
6	44135083	A	G
6	44135332	C	T
6	44138502	C	T
6	44139526	G	A
6	44146858	C	T
6	44146881	C	T
6	44146917	G	A
6	44147457	C	T
6	44148299	A	C
6	44148608	A	C
6	44151939	A	G
6	44151950	T	C
6	44152660	T	C
6	44153729	G	A
6	44154428	G	T
6	44154770	C	A
6	44154815	G	A
6	44158854	G	A
6	44169299	C	T
6	44169328	C	T
6	44169329	G	A
6	44169358	G	A
6	44169475	A	G
6	44169963	C	T
6	44172345	C	T
6	44172362	G	A
6	44172365	T	G
6	44173264	G	A
6	44173288	G	A
6	44176582	G	T
6	44176637	C	T
6	44176645	G	A
6	44176845	T	C
6	44176894	C	T
6	44176947	G	C
6	44176959	C	T
6	44176996	C	G
6	44177249	C	G
6	44177325	G	A
6	44177373	C	T
6	44177376	C	A
6	44179992	T	C
6	44180001	A	G
6	44180048	A	C
6	44180981	T	C
6	44180992	A	C
6	44183190	T	G
6	44183740	C	T
6	44217607	C	T
6	44227333	C	T
6	44229444	G	A
6	44229671	C	T
6	44230032	T	C
6	44230034	G	A
6	44230457	G	A
6	44230596	C	T
6	44232035	C	A
6	44232346	G	A
6	44232834	A	G
6	44232906	A	C
6	44232952	C	T
6	44248746	C	T
6	44249473	C	T
6	44249524	A	G
6	44249822	C	T
6	44250488	A	G
6	44251054	T	G
6	44251767	C	T
6	44251812	G	A
6	44252053	G	A
6	44252189	G	A
6	44252191	A	T
6	44253152	C	T
6	44253297	G	A
6	44253321	C	G
6	44253332	C	G
6	44254727	C	G
6	44254764	C	G
6	44254770	C	T
6	44254774	C	T
6	44254794	G	C
6	44254806	A	G
6	44254922	C	G
6	44254933	T	C
6	44254948	G	T
6	44254981	G	C
6	44255007	C	T
6	44255109	G	A
6	44255166	G	A
6	44255214	G	A
6	44255220	C	G
6	44255221	G	A
6	44255299	C	T
6	44255386	C	T
6	44255409	C	T
6	44255442	A	G
6	44255451	C	T
6	44255457	A	G
6	44255460	G	T
6	44255510	A	C
6	44255555	C	T
6	44255563	G	A
6	44255571	G	A
6	44255580	G	A
6	44256810	G	T
6	44260257	A	G
6	44261686	G	A
6	44261730	C	T
6	44264996	G	A
6	44265087	C	A
6	44265152	A	T
6	44265336	G	A
6	44265562	G	A
6	44265613	G	C
6	44265624	C	T
6	44265654	C	G
6	44265697	T	G
6	44265730	T	C
6	44270780	C	G
6	44270815	T	C
6	44270823	G	T
6	44270825	T	C
6	44273106	G	A
6	44273168	G	A
6	44273213	G	A
6	44273261	G	A
6	44273384	C	A
6	44275406	T	A
6	44275434	C	T
6	44275581	A	G
6	44275850	A	G
6	44275862	G	A
6	44275896	C	G
6	44276048	G	A
6	44276049	G	A
6	44276093	G	T
6	44276144	G	A
6	44276220	G	C
6	44276225	G	A
6	44276259	G	A
6	44276276	C	A
6	44276481	A	G
6	44276493	A	C
6	44276510	G	A
6	44280254	C	T
6	44280300	C	T
6	44282115	C	T
6	44282147	A	C
6	44282225	G	A
6	44282252	G	C
6	44282265	C	T
6	44282486	G	T
6	44286038	A	C
6	44286139	G	A
6	44286158	C	T
6	44286187	G	A
6	44286190	C	T
6	44286257	G	C
6	44286257	G	A
6	44286337	C	T
6	44286349	A	G
6	44286412	C	G
6	44286421	T	C
6	44286437	T	C
6	44287554	A	G
6	44287631	A	C
6	44287641	C	A
6	44287642	G	A
6	44287651	G	A
6	44287717	G	A
6	44298736	G	A
6	44298827	G	A
6	44298828	A	G
6	44298837	C	A
6	44298841	G	A
6	44298944	G	C
6	44298971	T	C
6	44298998	G	A
6	44299011	C	G
6	44299062	C	T
6	44299074	C	A
6	44299076	G	A
6	44299188	T	C
6	44299221	T	C
6	44299237	A	G
6	44299247	G	A
6	44299254	T	C
6	44299295	T	G
6	44299350	G	A
6	44299502	C	T
6	44299540	T	C
6	44299550	C	A
6	44299565	C	T
6	44299621	G	A
6	44299794	G	C
6	44299795	C	G
6	44299829	G	T
6	44299864	G	C
6	44299920	C	T
6	44300099	C	A
6	44300124	C	T
6	44300139	C	G
6	44300153	G	T
6	44300181	A	G
6	44300204	C	T
6	44300206	C	T
6	44300230	C	T
6	44300268	C	T
6	44300285	A	G
6	44300291	T	C
6	44300392	G	A
6	44300398	C	T
6	44300496	A	G
6	44300538	G	A
6	44300553	C	G
6	44300568	G	C
6	44300597	G	A
6	44300600	C	A
6	44300612	C	T
6	44300613	G	A
6	44300621	G	A
6	44300633	G	A
6	44300634	T	C
6	44300634	T	T
6	44300644	G	A
6	44300645	C	T
6	44300655	C	A
6	44300675	G	A
6	44300693	T	G
6	44300711	C	T
6	44301166	T	C
6	44301219	C	T
6	44301220	G	A
6	44301220	G	C
6	44301227	G	A
6	44301231	C	G
6	44301247	C	T
6	44301248	G	C
6	44301248	G	A
6	44301382	G	T
6	44301384	G	A
6	44301392	C	T
6	44301395	C	T
6	44301405	G	T
6	44301409	A	C
6	44301409	A	G
6	44301420	C	A
6	44301427	G	A
6	44301427	G	C
6	44301433	C	T
6	44301434	G	A
6	44301456	C	T
6	44302079	C	T
6	44302081	G	A
6	44302097	C	T
6	44302107	G	C
6	44302110	T	C
6	44302116	C	T
6	44302127	A	G
6	44302133	C	T
6	44302134	G	A
6	44302136	C	T
6	44302395	A	G
6	44302407	A	G
6	44302433	C	T
6	44302434	G	A
6	44302438	C	T
6	44302443	C	T
6	44302452	A	T
6	44302461	C	T
6	44302462	G	A
6	44302472	C	T
6	44302486	G	A
6	44302509	C	T
6	44302510	G	C
6	44302804	G	C
6	44302810	C	T
6	44302813	G	C
6	44302821	G	A
6	44302837	G	A
6	44302844	G	A
6	44302860	C	T
6	44302867	C	T
6	44302869	A	C
6	44302883	C	A
6	44302896	G	A
6	44302899	C	T
6	44302900	G	A
6	44303066	G	A
6	44303068	C	T
6	44303098	T	C
6	44303100	C	T
6	44303101	G	A
6	44303102	G	A
6	44303111	G	C
6	44303114	G	A
6	44303119	C	T
6	44303121	A	G
6	44303126	T	C
6	44303133	C	T
6	44303134	G	A
6	44303153	A	G
6	44303156	C	T
6	44303157	G	A
6	44303159	A	G
6	44303294	G	A
6	44303295	A	G
6	44303298	G	T
6	44303299	C	T
6	44303300	G	A
6	44303304	G	C
6	44303323	A	G
6	44303334	C	A
6	44303345	T	A
6	44303369	C	T
6	44303373	C	T
6	44303398	C	T
6	44303399	G	A
6	44303404	T	G
6	44304183	G	T
6	44304200	C	T
6	44304213	G	T
6	44304262	C	T
6	44304284	G	T
6	44304293	T	C
6	44304298	C	T
6	44304314	C	T
6	44304315	G	A
6	44304317	C	T
6	44304438	C	T
6	44304454	C	T
6	44304455	G	A
6	44304467	G	A
6	44304477	C	G
6	44304498	A	G
6	44304512	G	A
6	44304515	C	T
6	44304522	G	A
6	44304530	C	T
6	44304645	C	T
6	44304658	C	T
6	44304659	G	A
6	44304687	G	C
6	44304692	C	G
6	44304698	C	T
6	44304701	C	T
6	44304702	G	C
6	44304710	T	A
6	44304715	C	G
6	44304716	T	G
6	44304735	G	A
6	44304736	C	T
6	44304737	G	A
6	44304748	C	G
6	44304752	C	T
6	44304753	G	T
6	44304753	G	A
6	44304765	T	C
6	44304770	C	G
6	44304771	G	A
6	44304776	C	T
6	44304802	T	C
6	44304810	G	A
6	44304813	G	A
6	44305055	A	G
6	44305063	C	T
6	44305064	G	A
6	44305068	G	C
6	44305069	G	A
6	44305072	G	A
6	44305075	G	A
6	44305099	C	G
6	44305100	G	A
6	44305114	C	G
6	44305122	C	T
6	44305122	C	A
6	44305127	C	T
6	44305137	A	C
6	44305141	C	T
6	44305147	C	T
6	44305159	A	G
6	44305188	C	T
6	44305189	G	A
6	44305193	C	T
6	44305195	G	A
6	44305198	G	A
6	44305657	G	A
6	44305675	C	T
6	44305676	G	A
6	44305679	C	G
6	44305689	G	A
6	44305700	G	A
6	44305708	T	C
6	44305721	T	C
6	44305737	C	T
6	44305758	A	T
6	44305770	G	A
6	44305771	G	A
6	44305777	G	T
6	44306299	C	T
6	44306318	C	A
6	44306323	A	G
6	44306330	C	T
6	44306331	G	T
6	44306331	G	A
6	44306336	C	T
6	44306344	C	T
6	44306367	C	T
6	44306384	T	C
6	44306385	T	G
6	44306388	C	T
6	44306389	G	A
6	44306509	T	C
6	44306520	G	A
6	44306525	G	A
6	44306937	C	T
6	44306940	C	T
6	44306970	G	T
6	44306988	T	A
6	44306990	G	A
6	44306996	C	T
6	44307005	C	T
6	44307008	C	T
6	44307020	C	T
6	44307023	A	G
6	44307025	A	C
6	44307030	G	A
6	44307031	C	T
6	44307261	A	G
6	44307274	T	C
6	44307274	T	T
6	44307304	G	A
6	44307305	G	C
6	44307322	C	T
6	44307323	G	A
6	44307324	C	T
6	44307325	G	A
6	44307329	C	T
6	44307330	G	A
6	44307342	C	T
6	44307343	G	A
6	44307349	C	T
6	44307351	T	C
6	44307360	C	A
6	44307366	C	T
6	44307367	G	T
6	44307374	G	A
6	44307382	G	T
6	44310311	G	A
6	44310312	T	C
6	44310313	T	C
6	44310314	G	A
6	44310321	G	A
6	44310332	G	T
6	44310347	G	C
6	44310348	G	C
6	44310369	G	A
6	44310389	C	T
6	44310403	C	T
6	44310408	C	T
6	44310432	C	G
6	44310438	G	C
6	44311004	G	T
6	44311017	G	A
6	44311032	C	T
6	44311061	G	A
6	44311064	C	T
6	44311065	G	A
6	44311070	G	A
6	44311072	A	T
6	44311073	T	G
6	44311092	A	G
6	44311094	G	A
6	44311104	C	T
6	44311139	A	G
6	44311148	G	A
6	44311399	A	C
6	44311424	C	G
6	44311432	A	G
6	44311438	G	A
6	44311462	G	A
6	44311469	A	G
6	44311485	G	T
6	44311499	G	T
6	44311505	G	C
6	44311507	A	C
6	44311512	C	T
6	44311516	G	C
6	44311525	C	T
6	44312081	T	C
6	44312083	C	T
6	44312085	C	T
6	44312087	C	T
6	44312099	A	G
6	44312100	T	C
6	44312122	T	G
6	44312123	A	G
6	44312139	C	A
6	44312140	G	A
6	44312149	C	T
6	44312155	G	C
6	44312163	T	A
6	44312176	C	G
6	44312205	C	T
6	44312209	G	A
6	44312230	G	A
6	44312239	C	G
6	44312240	G	A
6	44312245	C	T
6	44313090	G	T
6	44313102	A	G
6	44313103	A	T
6	44313107	G	C
6	44313131	G	A
6	44313154	C	T
6	44313162	A	G
6	44313175	A	C
6	44313177	G	A
6	44313192	G	A
6	44313205	G	C
6	44313205	G	A
6	44313215	C	T
6	44313218	C	T
6	44313239	G	A
6	44313242	G	C
6	44313247	C	T
6	44313261	T	G
6	44313264	G	A
6	44313267	C	G
6	44313278	T	C
6	44313299	C	A
6	44313299	C	T
6	44313302	C	A
6	44313305	C	G
6	44313314	A	T
6	44313320	C	T
6	44313322	A	G
6	44352792	G	C
6	44352813	T	C
6	44360463	A	T
6	44360465	C	T
6	44360550	G	C
6	44361900	G	A
6	44361908	T	C
6	44361965	G	A
6	44368411	A	G
6	44368414	C	A
6	44368453	G	C
6	44368461	C	A
6	44368483	C	T
6	44370089	T	C
6	44377048	T	G
6	44392728	C	G
6	44392796	G	A
6	44393558	A	G
6	44393572	G	A
6	44396346	C	T
6	44403855	A	T
6	44403874	G	C
6	44403874	G	A
6	44403919	A	C
6	44403967	A	G
6	44403977	C	T
6	44406339	G	A
6	44408469	T	C
6	44408565	A	G
6	44422721	C	T
6	44422739	G	C
6	44424576	G	A
6	44426120	G	T
6	44426633	A	G
6	44426685	T	C
6	44429765	A	T
6	44429833	C	T
6	44445726	T	A
6	44445743	G	A
6	44445788	T	C
6	44445799	C	T
6	44445811	C	T
6	44445812	G	A
6	44829851	A	G
6	44932715	A	G
6	44932731	G	C
6	44953339	T	C
6	44954539	C	T
6	45003673	C	G
6	45003709	G	T
6	45003781	C	T
6	45014815	T	C
6	45014822	C	T
6	45014830	T	C
6	45014851	T	A
6	45020556	C	T
6	45020565	A	G
6	45020596	C	T
6	45105960	A	C
6	45105977	A	C
6	45328729	G	A
6	45328740	G	C
6	45328780	T	C
6	45422608	G	A
6	45422611	G	C
6	45422619	C	A
6	45422622	C	G
6	45422631	A	T
6	45422638	A	T
6	45422643	G	T
6	45422658	G	T
6	45422685	C	A
6	45422687	G	A
6	45422693	A	G
6	45422697	C	T
6	45422708	A	G
6	45422710	A	G
6	45422711	G	A
6	45422718	C	T
6	45422721	C	T
6	45422724	C	T
6	45422725	A	G
6	45422729	A	G
6	45422735	G	A
6	45422744	G	A
6	45422745	C	T
6	45422750	G	C
6	45422753	G	A
6	45422753	G	T
6	45422755	C	A
6	45422756	G	A
6	45422756	G	C
6	45422759	G	A
6	45422762	G	A
6	45422765	T	A
6	45422767	C	A
6	45422768	G	A
6	45422772	G	T
6	45422774	G	A
6	45422781	G	T
6	45422788	C	T
6	45422809	G	A
6	45422810	G	A
6	45422812	T	A
6	45422825	C	A
6	45422832	C	A
6	45422834	C	T
6	45422837	C	A
6	45422838	A	T
6	45422838	A	G
6	45422870	A	G
6	45422874	G	A
6	45422894	C	A
6	45422902	G	A
6	45422905	C	G
6	45422905	C	A
6	45422911	T	A
6	45422914	C	G
6	45422922	T	C
6	45422925	C	A
6	45422934	A	G
6	45422941	T	C
6	45422945	C	A
6	45431898	G	A
6	45431906	T	A
6	45431915	G	A
6	45431919	C	T
6	45431920	G	A
6	45431941	C	T
6	45431944	C	T
6	45431945	G	A
6	45431945	G	C
6	45431962	A	G
6	45431963	T	C
6	45431963	T	G
6	45431970	C	G
6	45431978	C	A
6	45431988	C	T
6	45432007	C	T
6	45432008	G	A
6	45432010	A	C
6	45432011	G	A
6	45432016	C	T
6	45432017	G	A
6	45437950	A	T
6	45437952	A	G
6	45437963	G	T
6	45437964	A	G
6	45437973	G	A
6	45437979	A	G
6	45437991	C	T
6	45437997	G	C
6	45438013	C	A
6	45438016	T	G
6	45438018	A	G
6	45438025	C	T
6	45438026	A	G
6	45438029	A	G
6	45438030	G	C
6	45438031	A	G
6	45438034	G	A
6	45438039	C	T
6	45438040	G	T
6	45438040	G	A
6	45491989	G	A
6	45491993	C	T
6	45492007	G	A
6	45492021	A	C
6	45492022	G	T
6	45492043	C	T
6	45492054	C	T
6	45492061	C	A
6	45492072	G	C
6	45492082	C	G
6	45492105	C	T
6	45512246	A	G
6	45512249	C	T
6	45512254	C	T
6	45512257	G	T
6	45512270	C	T
6	45512271	G	A
6	45512272	C	T
6	45512273	C	T
6	45512274	G	A
6	45512277	G	A
6	45512282	A	G
6	45512284	G	C
6	45512287	C	T
6	45512295	C	G
6	45512318	C	T
6	45512319	G	A
6	45512321	C	T
6	45512324	C	A
6	45512331	C	A
6	45512346	G	A
6	45512358	A	T
6	45512366	C	G
6	45512377	G	A
6	45512378	C	G
6	45512385	C	T
6	45512386	G	A
6	45512393	C	T
6	45545263	C	T
6	45545276	C	T
6	45545280	C	T
6	45546827	G	T
6	45546856	C	T
6	45546879	A	G
6	45546895	C	T
6	45546905	A	G
6	45546910	C	T
6	45546911	G	A
6	45546943	C	T
6	45546945	G	A
6	45546954	C	T
6	45546969	C	T
6	45546980	C	T
6	45547002	C	A
6	45547046	C	T
6	45547062	C	T
6	45547081	G	T
6	45547086	T	C
6	45547117	C	G
6	45547118	C	T
6	45547123	G	T
6	45547126	G	T
6	45547151	C	T
6	45547152	G	A
6	45547167	C	T
6	45547182	G	A
6	45547192	C	A
6	45547217	G	A
6	45547230	T	C
6	45547270	G	A
6	45547294	C	T
6	45547304	G	C
6	45547352	C	T
6	45547361	A	G
6	45547374	G	T
6	45547460	A	G
6	45547567	A	G
6	45547583	G	A
6	45547609	G	A
6	45547623	C	T
6	45547854	C	T
6	45547904	T	G
6	45547913	T	C
6	45548006	C	G
6	45548099	T	C
6	45548106	G	A
6	45548186	A	G
6	45548272	T	C
6	45548389	C	A
6	45548438	A	T
6	45548479	A	C
6	45548583	T	C
6	45548681	C	T
6	45548720	G	T
6	45548753	C	T
6	45548760	C	T
6	45548839	T	C
6	45548854	T	A
6	45548953	T	C
6	45548978	G	A
6	45548989	G	C
6	45549001	C	T
6	45549013	T	C
6	45549067	G	C
6	45549121	C	G
6	45549164	A	G
6	45549181	A	T
6	45549222	G	T
6	45549224	C	T
6	45549253	G	A
6	45549306	G	A
6	45549504	A	G
6	45549541	T	G
6	45549568	C	T
6	45549579	C	T
6	45549623	A	T
6	45549686	C	T
6	45549687	G	A
6	45549740	T	C
6	45549784	C	A
6	45549825	T	C
6	45549917	C	G
6	45549924	A	G
6	45549927	G	C
6	45549962	T	G
6	45550091	A	G
6	45550131	G	A
6	45550150	A	C
6	45550185	C	A
6	45550195	A	G
6	45550335	C	T
6	45550352	A	C
6	45550357	C	A
6	45550416	T	C
6	45550464	C	T
6	45550465	G	T
6	45550523	A	G
6	45550634	T	C
6	45550650	G	A
6	45550731	C	T
6	45550848	T	A
6	45550897	A	G
6	45550910	C	T
6	45550947	C	T
6	45550998	A	G
6	45903093	A	C
6	45903096	G	A
6	45903105	G	A
6	45903121	G	A
6	45903148	T	A
6	45903173	C	T
6	45903197	C	T
6	45903200	C	T
6	45903220	C	T
6	45903230	T	C
6	45903233	T	G
6	45903236	C	T
6	45903247	G	A
6	45914243	C	T
6	45914257	T	G
6	45914301	C	T
6	45914302	G	A
6	45914304	G	C
6	45914304	G	A
6	45914308	C	G
6	45914317	C	T
6	45914325	G	C
6	45914332	C	T
6	45914333	G	A
6	45914339	C	A
6	45914360	C	A
6	45914381	T	C
6	45914391	G	A
6	45941602	G	A
6	45941611	C	T
6	45941612	G	T
6	45941619	T	C
6	45941627	C	T
6	45941628	G	A
6	45949262	G	T
6	45949302	C	T
6	45949314	C	T
6	45949315	G	A
6	45949331	A	G
6	45949339	C	G
6	45949340	G	A
6	45949351	G	A
6	45949360	G	A
6	45949363	G	A
6	45955187	T	A
6	45955198	C	T
6	45955212	A	T
6	45955235	C	T
6	46015504	G	T
6	46079721	C	T
6	46079880	T	C
6	46079882	C	T
6	46079903	T	C
6	46079944	T	A
6	46079953	C	T
6	46080006	T	A
6	46080033	G	A
6	46080082	T	C
6	46080126	G	A
6	46080233	C	T
6	46139614	G	A
6	46139651	G	C
6	46139765	A	G
6	46139860	A	T
6	46139885	A	T
6	46140014	A	G
6	46140019	A	G
6	46140022	A	C
6	46140124	G	A
6	46140151	G	A
6	46140152	C	A
6	46140169	G	A
6	46140331	A	T
6	46141052	A	G
6	46141154	G	A
6	46141158	T	G
6	46143342	C	G
6	46143369	C	A
6	46143371	A	G
6	46143494	G	A
6	46143513	T	G
6	46143527	G	A
6	46143581	C	T
6	46143584	C	T
6	46143593	T	G
6	46143633	T	C
6	46161424	C	A
6	46161691	G	A
6	46161709	T	C
6	46165437	A	G
6	46165467	T	C
6	46165492	C	G
6	46167466	T	A
6	46167472	A	G
6	46167739	G	A
6	46167764	C	T
6	46167863	T	A
6	46168101	A	C
6	46168121	T	C
6	46168219	A	G
6	46246858	T	C
6	46246874	G	C
6	46246905	C	G
6	46550418	C	T
6	46625421	C	T
6	46625429	A	G
6	46625433	C	G
6	46625474	T	A
6	46631010	T	C
6	46637839	A	T
6	46637944	A	C
6	46637950	T	C
6	46639654	T	C
6	46652454	A	C
6	46653219	G	C
6	46655906	G	C
6	46655909	T	C
6	46655916	C	T
6	46655962	C	G
6	46655966	G	A
6	46656016	G	T
6	46662386	A	T
6	46670178	G	A
6	46671128	G	A
6	46671158	T	C
6	46671160	A	G
6	46688214	C	T
6	46688262	G	A
6	46688322	C	T
6	46688331	C	T
6	46688342	C	G
6	46688347	C	T
6	46688445	C	T
6	46688460	C	T
6	46688480	G	A
6	46688495	C	T
6	46688622	A	T
6	46688645	G	A
6	46688735	A	T
6	46688744	C	T
6	46688838	C	G
6	46688937	G	A
6	46688997	C	T
6	46689068	G	T
6	46689095	G	T
6	46689143	C	T
6	46689266	G	A
6	46689269	C	T
6	46689297	G	A
6	46689304	G	C
6	46689380	G	A
6	46689390	T	C
6	46689393	G	A
6	46689426	G	A
6	46689450	G	A
6	46689497	C	T
6	46689598	T	G
6	46689603	A	T
6	46689699	A	G
6	46689738	C	T
6	46689777	A	G
6	46689832	C	G
6	46689872	G	T
6	46689911	A	G
6	46689993	A	C
6	46689996	C	A
6	46690023	A	G
6	46690051	T	G
6	46690068	A	T
6	46690109	G	C
6	46690516	A	C
6	46690555	C	G
6	46690893	G	A
6	46690905	C	T
6	46691055	T	G
6	46691178	G	A
6	46691381	G	A
6	46691628	A	G
6	46691631	A	G
6	46691703	C	A
6	46691739	C	T
6	46691795	G	A
6	46691802	A	G
6	46691853	C	G
6	46691855	G	A
6	46691889	C	G
6	46691925	C	G
6	46692029	A	G
6	46692053	G	A
6	46692098	C	G
6	46692240	G	A
6	46692281	G	A
6	46692348	T	G
6	46692498	G	T
6	46692552	G	A
6	46692558	A	G
6	46692614	A	G
6	46692689	A	T
6	46692774	T	A
6	46692848	T	G
6	46692853	A	G
6	46692857	A	G
6	46693086	A	G
6	46693112	G	A
6	46693166	G	A
6	46693169	A	G
6	46693235	A	G
6	46693262	A	G
6	46693298	A	C
6	46693301	C	G
6	46693409	A	G
6	46693424	A	C
6	46693434	G	T
6	46693434	G	A
6	46693494	A	T
6	46693515	A	G
6	46693590	C	T
6	46693627	T	A
6	46693742	G	T
6	46693764	C	T
6	46693790	A	G
6	46693982	C	A
6	46694094	C	T
6	46695898	A	C
6	46698029	T	C
6	46704602	G	A
6	46704657	T	C
6	46705206	A	G
6	46709361	C	A
6	46709399	T	C
6	46709409	C	T
6	46710626	A	G
6	46710636	C	T
6	46711546	A	G
6	46711564	C	T
6	46711566	A	G
6	46711586	C	G
6	46712287	A	G
6	46714496	G	A
6	46714497	G	A
6	46714508	C	T
6	46714520	G	A
6	46714528	C	T
6	46716403	G	T
6	46716431	A	G
6	46716485	C	T
6	46716509	T	C
6	46717013	C	T
6	46717080	T	C
6	46722888	C	T
6	46752082	G	A
6	46753739	C	T
6	46753761	C	G
6	46753782	G	A
6	46753832	A	G
6	46758752	G	A
6	46758764	A	G
6	46758788	G	A
6	46758881	G	T
6	46799116	A	G
6	46819657	C	T
6	46819663	G	T
6	46825284	A	G
6	46825296	A	G
6	46825326	C	T
6	46825401	C	A
6	46825455	C	T
6	46826437	G	A
6	46826477	A	G
6	46829407	C	G
6	46829535	A	G
6	46833081	T	C
6	46833109	G	C
6	46833133	C	T
6	46833160	G	A
6	46833239	C	A
6	46833272	C	G
6	46833332	G	T
6	46833343	T	A
6	46833421	G	A
6	46833445	G	A
6	46835414	G	A
6	46838999	T	G
6	46839065	G	A
6	46839074	G	A
6	46855987	C	A
6	46858241	A	G
6	46858331	A	G
6	46858371	G	C
6	46858443	C	T
6	46858490	C	A
6	46858514	A	G
6	46858578	G	A
6	46858605	C	T
6	46858656	T	G
6	46858670	C	T
6	46858781	A	G
6	46859052	C	T
6	46859072	T	C
6	46859108	G	A
6	46859165	A	C
6	46859217	A	C
6	46859520	C	T
6	46860760	A	T
6	46860825	C	G
6	46860883	C	A
6	46862951	C	G
6	46865180	T	C
6	46866957	G	A
6	46867104	G	A
6	46868948	G	C
6	46869088	A	T
6	46871885	C	T
6	46871935	G	A
6	46879826	C	A
6	46879941	G	A
6	46880009	A	C
6	46883618	C	G
6	46884104	G	A
6	46884116	G	T
6	46888368	T	C
6	46888395	G	A
6	46888425	T	C
6	46900064	G	A
6	46900074	C	G
6	47008998	C	G
6	47009028	T	G
6	47009097	G	A
6	47009108	T	C
6	47009111	C	T
6	47009510	A	G
6	47009564	C	A
6	47009565	G	A
6	47009777	T	C
6	47009789	C	T
6	47009799	C	T
6	47009936	T	C
6	47009972	C	T
6	47010017	C	T
6	47010099	T	C
6	47010185	G	A
6	47010188	G	A
6	47010228	G	A
6	47010263	G	C
6	47010302	G	A
6	47012102	T	C
6	47014682	T	G
6	47014757	G	A
6	47014772	T	C
6	47014779	T	G
6	47014787	G	A
6	47014799	T	A
6	47016694	T	G
6	47016700	A	G
6	47016755	C	T
6	47016765	A	T
6	47022027	C	A
6	47024207	G	C
6	47024214	C	T
6	47025998	C	A
6	47027727	A	T
6	47029007	C	T
6	47029022	A	G
6	47234782	T	C
6	47234815	C	A
6	47234839	G	C
6	47234841	T	C
6	47253351	C	T
6	47253410	T	C
6	47253495	C	A
6	47283950	A	T
6	47284022	C	T
6	47284070	G	A
6	47284091	C	A
6	47284159	T	C
6	47284258	T	C
6	47284301	T	A
6	47284309	G	A
6	47285967	G	C
6	47285998	G	A
6	47286175	G	A
6	47286238	C	A
6	47286246	A	G
6	47286256	G	C
6	47286343	T	C
6	47286385	T	C
6	47286418	G	T
6	47286436	G	A
6	47286488	G	A
6	47286540	A	G
6	47309445	C	A
6	47309483	G	A
6	47503301	A	G
6	47503317	T	C
6	47503337	G	A
6	47503356	G	T
6	47503393	G	A
6	47503404	T	G
6	47503417	A	G
6	47503435	G	A
6	47503439	A	C
6	47533618	C	T
6	47533655	A	G
6	47533657	G	T
6	47533686	C	T
6	47533687	G	A
6	47533712	T	C
6	47533715	A	G
6	47533733	A	G
6	47533747	T	A
6	47544609	C	T
6	47544612	A	G
6	47544618	G	A
6	47544643	C	T
6	47544686	A	G
6	47544687	T	A
6	47554653	A	G
6	47554654	A	C
6	47554672	C	T
6	47554677	A	G
6	47554712	A	G
6	47554746	A	C
6	47554755	A	G
6	47574073	T	C
6	47574075	G	T
6	47574082	C	T
6	47574122	T	C
6	47574157	G	T
6	47574158	A	T
6	47574182	T	G
6	47574192	T	C
6	47574197	G	A
6	47574204	C	T
6	47574205	G	A
6	47574218	C	T
6	47574223	G	C
6	47574224	T	A
6	47574227	A	G
6	47574243	C	A
6	47574251	G	C
6	47576524	C	T
6	47576551	A	G
6	47576564	T	C
6	47576586	C	T
6	47576596	A	T
6	47577037	C	T
6	47577039	A	G
6	47577046	T	C
6	47577096	T	C
6	47577102	A	T
6	47579394	G	A
6	47579415	G	A
6	47579441	T	C
6	47579457	G	A
6	47579473	T	A
6	47579478	A	G
6	47580869	A	G
6	47580890	T	A
6	47582009	A	G
6	47595872	A	G
6	47595900	C	A
6	47595907	A	G
6	47595911	G	A
6	47595916	A	C
6	47595919	C	G
6	47595933	C	A
6	47595940	C	G
6	47595944	G	A
6	47595956	C	T
6	47595981	C	T
6	47596006	T	C
6	47599306	A	G
6	47599314	G	T
6	47599323	A	G
6	47599360	T	C
6	47599371	T	C
6	47599379	G	C
6	47599384	C	T
6	47599401	G	C
6	47599401	G	A
6	47599422	G	A
6	47599430	C	T
6	47606218	G	A
6	47606235	G	A
6	47606256	C	T
6	47606263	A	G
6	47607942	G	A
6	47607976	G	A
6	47607979	C	T
6	47607990	C	T
6	47607992	A	G
6	47608008	G	T
6	47608012	C	T
6	47609131	G	A
6	47609141	A	G
6	47609163	C	T
6	47609171	A	G
6	47609186	C	T
6	47609201	G	A
6	47609217	A	G
6	47609233	T	A
6	47609246	C	T
6	47609262	T	C
6	47609302	C	T
6	47609303	G	A
6	47612478	A	G
6	47612488	A	C
6	47612492	C	T
6	47612535	A	G
6	47624205	A	G
6	47624228	G	A
6	47624247	C	G
6	47624387	A	G
6	47624393	A	G
6	47624413	A	T
6	47624524	T	A
6	47624546	A	C
6	47624553	T	A
6	47624679	C	G
6	47624717	G	A
6	47624719	G	A
6	47624721	G	A
6	47624723	A	G
6	47624725	A	G
6	47624727	A	G
6	47624729	A	G
6	47624731	A	G
6	47624776	T	C
6	47624879	A	G
6	47624933	A	G
6	47624934	G	A
6	47624989	A	G
6	47625055	G	C
6	47625093	C	T
6	47625244	T	A
6	47625435	C	A
6	47625833	G	A
6	47626145	A	C
6	47626154	T	G
6	47626264	C	G
6	47626266	T	C
6	47626344	C	G
6	47626345	T	A
6	47626459	C	T
6	47626468	A	T
6	47626536	T	G
6	47626548	C	G
6	47626566	T	C
6	47626582	G	A
6	47626596	G	A
6	47626621	A	G
6	47626672	C	T
6	47626676	C	A
6	47626697	C	A
6	47626775	G	A
6	47626932	A	G
6	47626986	G	A
6	47627274	G	A
6	47679055	T	C
6	47679070	G	T
6	47680162	A	G
6	47680257	A	C
6	47680261	T	A
6	47680281	G	A
6	47681273	C	A
6	47681418	G	C
6	47681460	A	C
6	47681563	C	T
6	47681748	T	C
6	47681844	T	C
6	47682065	C	A
6	47682124	C	T
6	47682291	A	T
6	47682294	G	C
6	47682298	C	A
6	47682324	C	A
6	47682325	T	G
6	47682357	A	G
6	47682413	C	G
6	47682467	T	G
6	47682522	C	G
6	47682550	G	T
6	47682562	C	T
6	47682604	T	G
6	47682623	C	G
6	47707321	T	A
6	47710747	G	A
6	47710806	A	G
6	47712376	G	A
6	47712550	A	G
6	47712599	G	C
6	47713802	A	G
6	47713849	T	C
6	47713916	A	T
6	47713989	C	A
6	47714003	A	C
6	47714097	G	T
6	47714185	A	G
6	47714264	A	G
6	47714273	G	A
6	47714375	G	A
6	47714380	A	C
6	47714429	C	T
6	47714462	G	A
6	47714537	T	C
6	47714668	G	T
6	47714765	G	A
6	47714765	G	C
6	47714783	G	A
6	47714947	G	A
6	47715070	A	G
6	47716834	T	C
6	47717293	T	A
6	47717299	A	G
6	47717337	T	C
6	47718392	G	T
6	47782118	C	T
6	47786593	T	C
6	47791834	T	C
6	47795405	A	C
6	47795524	G	T
6	47878374	T	C
6	47878497	T	C
6	47878733	G	A
6	47878799	G	A
6	47878997	C	T
6	47879025	G	A
6	47879124	C	T
6	47879277	C	T
6	47879474	C	A
6	47879523	A	G
6	47879568	T	C
6	47879595	G	A
6	47879634	T	C
6	47879732	A	G
6	48008649	G	T
6	48008666	G	A
6	48008745	G	A
6	48008914	A	T
6	48008943	T	C
6	48008972	A	G
6	48009027	C	T
6	48009052	T	G
6	48068274	C	T
6	48068369	T	C
6	48068429	G	A
6	48068439	G	C
6	48068454	C	G
6	48068537	C	T
6	49430402	C	T
6	49430409	G	A
6	49430476	A	G
6	49430514	G	T
6	49430544	A	G
6	49430546	A	G
6	49430684	A	T
6	49430742	C	T
6	49430953	T	C
6	49431037	A	G
6	49431092	A	T
6	49431101	G	A
6	49431148	T	C
6	49431170	T	C
6	49431262	C	T
6	49431263	G	A
6	49431283	T	C
6	49431447	C	T
6	49431450	T	C
6	49431471	T	G
6	49431528	T	A
6	49431566	T	G
6	49431602	T	C
6	49431625	T	C
6	49431627	C	T
6	49431685	C	A
6	49431694	T	C
6	49431729	T	C
6	49431731	T	A
6	49431743	C	G
6	49431743	C	T
6	49431752	C	T
6	49431757	A	C
6	49431764	A	G
6	49431768	T	C
6	49431775	G	A
6	49431780	T	C
6	49431780	T	G
6	49431781	G	A
6	49431784	C	T
6	49431785	G	A
6	49431794	T	G
6	49431800	T	C
6	49431801	C	T
6	49431802	G	A
6	49431813	C	T
6	49431819	A	G
6	49431821	A	G
6	49431822	T	C
6	49431822	T	A
6	49431831	C	A
6	49431835	C	T
6	49431842	C	A
6	49431850	C	A
6	49431851	A	G
6	49431854	A	G
6	49435457	T	C
6	49435458	G	A
6	49435466	A	C
6	49435468	C	T
6	49435473	C	G
6	49435481	A	T
6	49435493	T	G
6	49435496	G	A
6	49435498	C	T
6	49435499	C	T
6	49435500	G	A
6	49435507	G	A
6	49435516	T	C
6	49435517	T	C
6	49435518	C	A
6	49435526	A	C
6	49435528	T	C
6	49435533	G	A
6	49435534	A	G
6	49435547	T	C
6	49435554	C	T
6	49435558	G	A
6	49435560	G	A
6	49435560	G	C
6	49435565	C	T
6	49435569	T	T
6	49435569	T	C
6	49435582	C	T
6	49435584	C	T
6	49435585	A	G
6	49435587	C	T
6	49435588	C	G
6	49435588	C	T
6	49435589	G	A
6	49435605	G	A
6	49435610	A	G
6	49435617	G	A
6	49435621	A	G
6	49440217	G	A
6	49440218	G	T
6	49440219	C	T
6	49440220	C	T
6	49440224	G	A
6	49440230	A	G
6	49440238	C	G
6	49440239	A	C
6	49440253	C	T
6	49440255	G	A
6	49440256	T	C
6	49440264	A	C
6	49440266	T	C
6	49440270	G	A
6	49440271	C	T
6	49440273	C	G
6	49440273	C	T
6	49440275	T	C
6	49440277	T	C
6	49440278	G	A
6	49440282	T	C
6	49440285	C	T
6	49440288	T	G
6	49440288	T	C
6	49440291	T	C
6	49440292	G	A
6	49440293	T	C
6	49440295	C	G
6	49440295	C	T
6	49440297	A	G
6	49440305	T	A
6	49440309	A	G
6	49440312	A	C
6	49440315	C	T
6	49440316	G	A
6	49440318	G	A
6	49440318	G	C
6	49440319	G	T
6	49440320	T	C
6	49440323	G	A
6	49440325	G	T
6	49440329	T	C
6	49440334	G	A
6	49440348	T	C
6	49440353	C	A
6	49441840	C	T
6	49441845	G	A
6	49441847	T	C
6	49441856	T	C
6	49441858	A	C
6	49441871	C	G
6	49441871	C	A
6	49441878	T	C
6	49441883	G	A
6	49441885	C	A
6	49441886	G	A
6	49441887	A	T
6	49441888	T	G
6	49441890	T	A
6	49441890	T	C
6	49441896	A	G
6	49441905	T	C
6	49441907	G	A
6	49441911	A	G
6	49441914	C	T
6	49441915	G	A
6	49441930	A	G
6	49441940	T	A
6	49441944	G	A
6	49441948	T	C
6	49441956	T	C
6	49441958	C	A
6	49441969	C	T
6	49441970	A	G
6	49444640	T	C
6	49444642	G	A
6	49444644	C	T
6	49444645	C	T
6	49444646	G	A
6	49444650	T	C
6	49444652	C	T
6	49444656	C	T
6	49444660	G	A
6	49444665	A	G
6	49444668	C	T
6	49444671	G	T
6	49444685	C	T
6	49444686	G	A
6	49444693	G	A
6	49444700	C	T
6	49444701	G	C
6	49444701	G	A
6	49444708	G	A
6	49444716	A	G
6	49444716	A	T
6	49444720	C	C
6	49444720	C	T
6	49444721	G	A
6	49444721	G	C
6	49444750	T	G
6	49444750	T	C
6	49444751	T	A
6	49447670	C	T
6	49447671	T	G
6	49447677	A	G
6	49447690	G	T
6	49447691	C	T
6	49447698	C	T
6	49447699	G	T
6	49447699	G	A
6	49447700	C	T
6	49447703	T	C
6	49447711	T	C
6	49447715	A	G
6	49447718	T	C
6	49447729	C	G
6	49447731	A	G
6	49447735	C	T
6	49447736	G	A
6	49447741	C	A
6	49447749	A	T
6	49447750	A	G
6	49447750	A	T
6	49447752	T	A
6	49447754	G	A
6	49447765	C	T
6	49447771	C	A
6	49447783	A	G
6	49448825	T	C
6	49448831	C	T
6	49448839	C	G
6	49448839	C	T
6	49448840	G	A
6	49448841	G	A
6	49448843	C	A
6	49448845	G	A
6	49448845	G	C
6	49448850	T	C
6	49448860	C	T
6	49448861	G	A
6	49448877	C	T
6	49448891	T	A
6	49448900	C	T
6	49448903	C	T
6	49448905	A	T
6	49448909	C	A
6	49448910	T	C
6	49448912	C	A
6	49448918	C	A
6	49448925	G	A
6	49451468	T	A
6	49451472	A	T
6	49451474	C	G
6	49451483	A	C
6	49451490	A	G
6	49451493	T	A
6	49451496	G	T
6	49451496	G	A
6	49451502	T	G
6	49451503	T	G
6	49451505	C	T
6	49451511	G	T
6	49451511	G	C
6	49451512	T	C
6	49451518	C	T
6	49451521	C	T
6	49451522	C	T
6	49451524	C	T
6	49451526	A	G
6	49451527	G	A
6	49451528	G	A
6	49451534	C	T
6	49451537	C	T
6	49451552	A	C
6	49451555	C	A
6	49451558	C	A
6	49451559	T	C
6	49451560	T	C
6	49451565	G	A
6	49451579	T	A
6	49451590	C	T
6	49451591	G	C
6	49451591	G	A
6	49451592	A	C
6	49451600	T	A
6	49451607	T	G
6	49451618	A	G
6	49451628	A	C
6	49451634	A	G
6	49451634	A	T
6	49451636	T	C
6	49451636	T	G
6	49451637	T	C
6	49451639	T	G
6	49451641	T	G
6	49451642	G	T
6	49451643	C	T
6	49451646	A	C
6	49451652	A	T
6	49451654	T	C
6	49451655	C	T
6	49451656	C	A
6	49451667	T	C
6	49451668	G	T
6	49451673	C	T
6	49451679	T	C
6	49451680	T	C
6	49451683	A	G
6	49451684	T	C
6	49451685	T	C
6	49451685	T	G
6	49451686	G	A
6	49451690	T	G
6	49451692	C	T
6	49451693	G	A
6	49451697	A	G
6	49451700	A	G
6	49451701	T	C
6	49451704	T	C
6	49451706	G	T
6	49451706	G	A
6	49451707	T	G
6	49451709	G	C
6	49453589	T	C
6	49453590	C	A
6	49453597	T	C
6	49453598	G	C
6	49453627	T	C
6	49453628	A	C
6	49453629	G	A
6	49453633	A	T
6	49453636	A	G
6	49453637	G	C
6	49453643	G	T
6	49453645	G	A
6	49453654	C	T
6	49453657	A	T
6	49453660	C	T
6	49453663	T	A
6	49453666	C	T
6	49453673	A	C
6	49453678	A	G
6	49453681	C	T
6	49453685	A	G
6	49453686	G	A
6	49453691	C	T
6	49453692	T	A
6	49453692	T	C
6	49453693	A	C
6	49453694	C	T
6	49453698	C	T
6	49453709	G	A
6	49453710	C	T
6	49453714	T	C
6	49453720	A	G
6	49453721	T	C
6	49453732	T	G
6	49453733	C	A
6	49453734	C	A
6	49453741	C	T
6	49453743	A	C
6	49453747	G	A
6	49453751	G	A
6	49453751	G	T
6	49453753	C	T
6	49453754	A	G
6	49453756	C	T
6	49456080	C	T
6	49456085	T	C
6	49456088	A	G
6	49456094	A	G
6	49456098	A	T
6	49456101	G	A
6	49456113	T	C
6	49456115	G	C
6	49456126	T	G
6	49456129	A	G
6	49456130	G	A
6	49456137	A	G
6	49456140	C	T
6	49456141	C	A
6	49456141	C	T
6	49456145	T	C
6	49456149	A	T
6	49456149	A	G
6	49456151	A	G
6	49456154	A	G
6	49456155	T	C
6	49456158	G	A
6	49456163	C	G
6	49456165	C	G
6	49456175	A	G
6	49456181	C	T
6	49456185	G	A
6	49456186	C	T
6	49456191	T	C
6	49456204	C	A
6	49456206	C	T
6	49456206	C	A
6	49456210	T	C
6	49456228	T	A
6	49456235	G	A
6	49456237	G	A
6	49457691	C	G
6	49457693	T	A
6	49457700	A	G
6	49457701	T	C
6	49457711	T	C
6	49457723	T	C
6	49457730	G	C
6	49457733	T	C
6	49457738	C	A
6	49457744	G	A
6	49457750	T	A
6	49457751	G	A
6	49457751	G	C
6	49457753	A	T
6	49457755	G	A
6	49457755	G	C
6	49457757	A	G
6	49457761	C	T
6	49457762	G	A
6	49457774	C	T
6	49457774	C	A
6	49457781	T	A
6	49457788	T	C
6	49457789	T	A
6	49457790	T	G
6	49457791	T	C
6	49457792	G	C
6	49457793	G	T
6	49457796	G	A
6	49457797	G	T
6	49457801	C	A
6	49457801	C	T
6	49457802	A	T
6	49457808	C	C
6	49457808	C	T
6	49457817	A	G
6	49457817	A	C
6	49457823	A	C
6	49457829	T	C
6	49457831	C	T
6	49457837	C	T
6	49457846	T	C
6	49457849	A	C
6	49457863	G	A
6	49457871	T	G
6	49457871	T	C
6	49457872	G	A
6	49457872	G	T
6	49457873	C	A
6	49457873	C	T
6	49457874	T	G
6	49457877	A	C
6	49457878	T	C
6	49457878	T	A
6	49457882	T	C
6	49457884	G	C
6	49457888	T	C
6	49457899	A	C
6	49457910	A	C
6	49457923	A	G
6	49457933	T	A
6	49457935	G	A
6	49457937	A	G
6	49457945	C	T
6	49457946	A	G
6	49457961	T	G
6	49457963	C	T
6	49457977	T	A
6	49457983	C	T
6	49457989	C	A
6	49457990	G	A
6	49457992	G	A
6	49457997	G	T
6	49457998	T	A
6	49458001	G	A
6	49458006	A	G
6	49458006	A	T
6	49458013	C	T
6	49458014	G	A
6	49458021	C	A
6	49458021	C	T
6	49458022	G	T
6	49458022	G	A
6	49458023	C	T
6	49458024	C	T
6	49458029	C	T
6	49458030	A	G
6	49458034	G	C
6	49458038	C	A
6	49458038	C	T
6	49458039	T	C
6	49458040	G	A
6	49458043	A	T
6	49458045	T	C
6	49458046	C	T
6	49458046	C	A
6	49458047	C	A
6	49458047	C	T
6	49458048	C	T
6	49458049	T	A
6	49458050	G	A
6	49458051	C	A
6	49458051	C	T
6	49459089	G	T
6	49459104	C	T
6	49459108	T	C
6	49459118	C	A
6	49459125	A	G
6	49459134	A	G
6	49459137	A	G
6	49459137	A	C
6	49459138	T	C
6	49459140	C	T
6	49459144	C	T
6	49459145	G	C
6	49459145	G	A
6	49459146	G	A
6	49459150	G	A
6	49459154	A	G
6	49459168	T	C
6	49459171	A	G
6	49459172	T	C
6	49459175	T	G
6	49459176	A	G
6	49459182	T	C
6	49459183	G	A
6	49459183	G	C
6	49459186	C	A
6	49459187	C	T
6	49459189	C	T
6	49459190	G	T
6	49459190	G	A
6	49459200	C	T
6	49459203	C	T
6	49459205	C	T
6	49459207	C	T
6	49459209	T	C
6	49459210	G	A
6	49459226	A	G
6	49459226	A	T
6	49459232	T	C
6	49459240	C	T
6	49459245	G	A
6	49459251	C	T
6	49459252	A	G
6	49459262	T	C
6	49459263	A	G
6	49459275	C	T
6	49459276	G	A
6	49459278	G	T
6	49459279	G	A
6	49459288	A	G
6	49459293	G	A
6	49459299	T	C
6	49459302	G	T
6	49459306	T	C
6	49459307	T	A
6	49459317	C	G
6	49459338	C	T
6	49459339	C	T
6	49459344	T	C
6	49459358	G	A
6	49459359	T	C
6	49459365	G	A
6	49459376	G	A
6	49459379	G	A
6	49459380	C	T
6	49459389	C	T
6	49459391	T	G
6	49459406	C	A
6	49459414	T	C
6	49459415	G	A
6	49459426	T	A
6	49459427	G	A
6	49459429	G	A
6	49459435	A	G
6	49459448	G	A
6	49459452	C	T
6	49459460	T	A
6	49459465	A	G
6	49471005	A	G
6	49472097	G	C
6	49488415	A	G
6	49488611	A	G
6	49488626	G	A
6	49492156	G	A
6	49512028	T	C
6	49512038	G	A
6	49515747	G	A
6	49521663	A	G
6	49521678	C	T
6	49521725	G	C
6	49526543	A	G
6	49526562	G	T
6	49526656	G	T
6	49526729	C	T
6	49526760	T	C
6	49526769	G	A
6	49526791	C	A
6	49526852	C	T
6	49526859	G	A
6	49606856	A	G
6	49606895	C	T
6	49606913	G	T
6	49606921	C	A
6	49607180	C	T
6	49607187	G	A
6	49607194	A	C
6	49607203	G	A
6	49611084	A	G
6	49611096	T	C
6	49611101	G	A
6	49611117	T	C
6	49611133	T	A
6	49612403	G	A
6	49612443	C	T
6	49612481	C	T
6	49612504	C	T
6	49612506	C	T
6	49612515	G	C
6	49612534	C	T
6	49614703	C	T
6	49615653	G	A
6	49615692	C	T
6	49615692	C	A
6	49615732	C	T
6	49618089	G	T
6	49618113	A	C
6	49618123	A	G
6	49618198	C	T
6	49619191	A	G
6	49619253	C	G
6	49619264	C	T
6	49619284	C	T
6	49619311	G	A
6	49619321	A	G
6	49619326	A	G
6	49619333	C	G
6	49619338	A	C
6	49619348	G	A
6	49636668	C	G
6	49636673	A	G
6	49636675	T	C
6	49636711	C	G
6	49636730	G	A
6	49636810	C	A
6	49695863	G	C
6	49695878	G	A
6	49697879	C	T
6	49698399	G	C
6	49698415	C	G
6	49698430	C	T
6	49698460	A	G
6	49699869	G	A
6	49700692	T	C
6	49709147	A	G
6	49709163	C	G
6	49709172	G	T
6	49728753	T	G
6	49731189	G	A
6	49733267	A	G
6	49733268	C	T
6	49733762	C	T
6	49737362	G	A
6	49737394	C	T
6	49786028	T	C
6	49786238	C	A
6	49786446	G	A
6	49786514	T	C
6	49786650	T	C
6	49786674	C	T
6	49786677	G	A
6	49786753	A	T
6	49786858	G	T
6	49786877	A	G
6	49786911	C	T
6	49786950	G	T
6	49786968	C	T
6	49787025	C	A
6	49787084	G	A
6	49787091	G	T
6	49835354	A	T
6	49838482	C	T
6	49838497	G	T
6	49840949	C	G
6	49840992	C	A
6	49846560	G	C
6	49846572	T	C
6	49846593	C	A
6	49846659	C	G
6	49848256	T	C
6	49848272	C	T
6	49848284	C	T
6	49852012	T	C
6	49852116	C	G
6	49852127	C	A
6	49960408	G	A
6	49964066	T	C
6	49968795	G	A
6	49968800	G	C
6	49969616	G	T
6	50009205	G	A
6	50019104	T	C
6	50019118	C	A
6	50019125	G	A
6	50021884	G	A
6	50021901	A	T
6	50021904	T	G
6	50021923	G	T
6	50043625	T	G
6	50043658	A	G
6	50043664	T	C
6	50043684	G	A
6	50043717	T	C
6	50715177	C	T
6	50715560	C	T
6	50715604	C	G
6	50719148	G	T
6	50729227	A	G
6	50745225	A	G
6	50772709	C	A
6	50772719	T	G
6	50772767	C	T
6	50772802	G	T
6	50818894	G	A
6	50818939	T	G
6	50823415	C	T
6	50823417	A	G
6	50823422	G	A
6	50823441	G	C
6	50823486	C	G
6	50823504	C	A
6	50823524	C	T
6	50823528	C	T
6	50823543	C	G
6	50823577	C	T
6	50823581	T	A
6	50823733	C	A
6	50823733	C	G
6	50823743	G	C
6	50823769	C	A
6	50823770	G	T
6	50823802	C	T
6	50823847	C	G
6	50823862	C	T
6	50823865	G	A
6	50828640	A	G
6	50828673	A	T
6	50836072	C	T
6	50836129	G	A
6	50836150	T	C
6	50836165	C	A
6	50836165	C	T
6	50836166	G	A
6	50836179	C	G
6	50836231	T	G
6	50836260	C	T
6	50836264	G	A
6	50836270	G	C
6	50837977	C	A
6	50837980	A	G
6	50837983	C	G
6	50838007	G	A
6	50838014	G	C
6	50838025	T	C
6	50838051	C	T
6	50838070	C	T
6	50840184	T	G
6	50840186	G	C
6	50840197	G	C
6	50840212	G	T
6	50840220	C	T
6	50840221	G	A
6	50840253	C	A
6	50840272	C	G
6	50843113	G	C
6	50843114	G	C
6	50843125	G	T
6	50843153	C	T
6	50843168	C	T
6	50843202	T	C
6	50843251	C	G
6	50843254	G	T
6	50843298	A	T
6	50843311	C	G
6	50843313	A	C
6	50843326	C	T
6	50843402	A	T
6	50843528	T	A
6	50843570	C	T
6	50844302	A	C
6	50847620	G	T
6	51615561	A	G
6	51615637	C	T
6	51615688	G	T
6	51615702	T	C
6	51615736	A	T
6	51615758	A	G
6	51615812	G	T
6	51615910	T	C
6	51615943	C	T
6	51616037	T	A
6	51616051	T	C
6	51616055	T	C
6	51616056	G	A
6	51616105	G	A
6	51616114	A	T
6	51616159	A	G
6	51616224	T	G
6	51616365	G	C
6	51616415	C	T
6	51616416	G	T
6	51616501	G	T
6	51616517	T	C
6	51616618	G	A
6	51616638	T	C
6	51616750	G	A
6	51616873	T	C
6	51616880	C	T
6	51616995	T	C
6	51616999	T	C
6	51617017	C	A
6	51617050	T	C
6	51617148	C	T
6	51617292	C	T
6	51617332	G	A
6	51617444	C	T
6	51617484	C	T
6	51617485	G	A
6	51617489	A	G
6	51617492	A	C
6	51617522	A	G
6	51617556	C	T
6	51617631	A	T
6	51617700	C	G
6	51617705	T	C
6	51617746	A	G
6	51617824	C	T
6	51617837	C	T
6	51617864	C	T
6	51617927	T	C
6	51617951	G	A
6	51617998	C	A
6	51618054	C	T
6	51618058	C	T
6	51618076	G	A
6	51618080	T	C
6	51618147	C	A
6	51618163	A	T
6	51618259	C	T
6	51618301	T	C
6	51618321	A	C
6	51618445	G	T
6	51618477	G	T
6	51618707	A	G
6	51618773	G	A
6	51618849	A	C
6	51618861	T	C
6	51619054	C	T
6	51619080	A	G
6	51619081	T	A
6	51619090	C	T
6	51619093	C	T
6	51619098	T	G
6	51619105	C	A
6	51619105	C	T
6	51619106	G	A
6	51619108	G	A
6	51619111	T	C
6	51619114	T	C
6	51619117	A	G
6	51619118	T	C
6	51619123	G	A
6	51619126	G	A
6	51619132	C	T
6	51619138	G	A
6	51619141	C	T
6	51619143	C	T
6	51619144	G	A
6	51619144	G	T
6	51619147	G	A
6	51619150	G	A
6	51619151	G	A
6	51619159	C	T
6	51619163	T	C
6	51619164	G	A
6	51619165	G	A
6	51619171	C	T
6	51619171	C	A
6	51619176	A	G
6	51619177	G	A
6	51619186	T	G
6	51619188	G	A
6	51619189	C	T
6	51619196	A	G
6	51619198	C	T
6	51619198	C	A
6	51619199	C	T
6	51619200	G	A
6	51619212	G	A
6	51619218	G	T
6	51619219	C	T
6	51619221	G	C
6	51619222	C	T
6	51619230	G	C
6	51619230	G	A
6	51619237	G	A
6	51619254	G	A
6	51619268	C	T
6	51619276	C	T
6	51619277	T	G
6	51619279	G	C
6	51619285	G	A
6	51619285	G	C
6	51619292	T	G
6	51619301	C	T
6	51619303	C	T
6	51619315	C	T
6	51619315	C	G
6	51619348	A	T
6	51619369	C	A
6	51619369	C	G
6	51619371	C	T
6	51619375	G	A
6	51619381	G	A
6	51619386	C	T
6	51619388	G	A
6	51619390	A	G
6	51619394	C	T
6	51619405	C	T
6	51619410	C	T
6	51619411	A	G
6	51619418	T	A
6	51619420	C	T
6	51619421	T	C
6	51619423	T	A
6	51619423	T	C
6	51619425	G	A
6	51619428	C	T
6	51619429	A	G
6	51619435	G	A
6	51619436	C	T
6	51619437	G	A
6	51619441	A	G
6	51619443	C	A
6	51619456	C	T
6	51619462	A	G
6	51619470	A	G
6	51619474	G	A
6	51619478	G	C
6	51619480	G	A
6	51619488	T	A
6	51619495	G	C
6	51619495	G	T
6	51619504	G	A
6	51619506	C	T
6	51619507	C	T
6	51619517	A	T
6	51627007	C	A
6	51627013	G	A
6	51627014	T	C
6	51627019	T	C
6	51627022	T	C
6	51627026	G	A
6	51627028	C	A
6	51627035	G	C
6	51627042	G	A
6	51627044	C	T
6	51627045	G	A
6	51627046	T	C
6	51627061	G	A
6	51627066	G	A
6	51627068	A	T
6	51627070	A	G
6	51627073	T	C
6	51627085	C	T
6	51627086	T	C
6	51627087	G	A
6	51627090	A	G
6	51627091	T	C
6	51627114	T	C
6	51632578	T	C
6	51632605	G	A
6	51632618	C	T
6	51632619	A	G
6	51632620	T	C
6	51632623	G	T
6	51632623	G	A
6	51632632	G	C
6	51632637	G	A
6	51632638	G	T
6	51632641	A	G
6	51632650	G	T
6	51632652	T	C
6	51632653	G	A
6	51632658	T	G
6	51632659	C	G
6	51632659	C	T
6	51632664	T	A
6	51632677	C	T
6	51632691	C	A
6	51632697	G	A
6	51632704	T	G
6	51632705	C	T
6	51632705	C	A
6	51632706	G	A
6	51632719	G	C
6	51632721	C	T
6	51638856	A	G
6	51638874	A	G
6	51638877	G	C
6	51638878	T	C
6	51638879	G	T
6	51638880	C	T
6	51638883	G	A
6	51638887	G	C
6	51638890	C	T
6	51638895	G	T
6	51638901	G	A
6	51638903	C	A
6	51638904	T	A
6	51638916	G	A
6	51638930	C	T
6	51638934	T	C
6	51638935	T	G
6	51638940	T	C
6	51638952	G	T
6	51638955	C	A
6	51638955	C	T
6	51638956	C	T
6	51648034	T	A
6	51648041	T	G
6	51648041	T	C
6	51648042	G	A
6	51648044	G	A
6	51648046	C	T
6	51648050	T	C
6	51648051	G	A
6	51648061	G	A
6	51648068	T	C
6	51648080	T	C
6	51648082	G	C
6	51648086	T	C
6	51648087	G	A
6	51648089	A	G
6	51648091	G	A
6	51648092	A	T
6	51648098	C	A
6	51648101	G	A
6	51648107	T	C
6	51648107	T	G
6	51648110	T	A
6	51648111	C	A
6	51648115	G	T
6	51648115	G	A
6	51649085	C	G
6	51649086	T	C
6	51649088	C	A
6	51649105	A	G
6	51649106	T	C
6	51649110	G	A
6	51649111	G	T
6	51649116	A	C
6	51649121	A	G
6	51649124	C	T
6	51649133	C	T
6	51649140	C	G
6	51649148	A	C
6	51649150	G	A
6	51649154	G	A
6	51649158	A	C
6	51649158	A	G
6	51649169	T	C
6	51649171	C	T
6	51649172	A	C
6	51649175	G	A
6	51649176	G	A
6	51649177	G	A
6	51649178	C	T
6	51649178	C	A
6	51649185	T	C
6	51649193	G	A
6	51649202	T	C
6	51649205	A	G
6	51649217	A	T
6	51658965	C	T
6	51658984	T	C
6	51658990	G	C
6	51658995	C	T
6	51658996	G	A
6	51659003	A	G
6	51659013	C	T
6	51659022	G	A
6	51659025	C	T
6	51659034	G	A
6	51659048	A	C
6	51659051	C	T
6	51659052	G	A
6	51659058	C	A
6	51659067	G	A
6	51659080	T	C
6	51659080	T	G
6	51659082	A	G
6	51659086	G	T
6	51659086	G	A
6	51659089	T	G
6	51659089	T	A
6	51659116	T	C
6	51659119	C	T
6	51659120	G	A
6	51659122	A	G
6	51659124	C	A
6	51659126	C	G
6	51659143	C	T
6	51659148	T	A
6	51659150	G	C
6	51659153	A	G
6	51659158	T	C
6	51659169	T	C
6	51659170	T	G
6	51659175	G	T
6	51659186	T	C
6	51659186	T	G
6	51659197	T	C
6	51659200	C	T
6	51659201	A	G
6	51659202	T	C
6	51659216	C	T
6	51659217	G	A
6	51659220	G	A
6	51659227	T	C
6	51659232	T	A
6	51659233	A	G
6	51659238	G	A
6	51659243	G	C
6	51659243	G	A
6	51659245	G	A
6	51659254	A	G
6	51659256	T	C
6	51659260	G	A
6	51659263	A	G
6	51659266	G	A
6	51659267	C	T
6	51659268	G	A
6	51659269	C	T
6	51659278	T	G
6	51659282	C	T
6	51659284	A	G
6	51659289	C	T
6	51659290	A	G
6	51659295	T	G
6	51659296	G	C
6	51659296	G	A
6	51659305	G	A
6	51659317	G	A
6	51659320	A	G
6	51659320	A	C
6	51659328	C	T
6	51659329	G	A
6	51659346	G	T
6	51659350	T	C
6	51659351	T	C
6	51659359	C	T
6	51659361	G	A
6	51659362	T	C
6	51659371	A	G
6	51659374	T	C
6	51659380	T	C
6	51659382	C	A
6	51659382	C	T
6	51659383	G	A
6	51659389	T	C
6	51659399	C	T
6	51659399	C	A
6	51659402	C	A
6	51659409	C	G
6	51659417	G	C
6	51659425	C	T
6	51659425	C	A
6	51659438	A	T
6	51659439	A	G
6	51659442	G	T
6	51659458	G	A
6	51659460	G	A
6	51659462	A	T
6	51659468	A	T
6	51659468	A	G
6	51659469	T	C
6	51659470	G	A
6	51659471	G	A
6	51659475	C	T
6	51659485	T	C
6	51659486	A	G
6	51659488	G	A
6	51659498	A	G
6	51659500	G	A
6	51659500	G	C
6	51659506	A	G
6	51659507	T	C
6	51659512	G	A
6	51659513	A	T
6	51659527	G	A
6	51659535	T	C
6	51659536	A	G
6	51659541	C	G
6	51659542	A	G
6	51659543	T	C
6	51659550	A	G
6	51659555	G	A
6	51659565	G	A
6	51659570	A	G
6	51659575	G	T
6	51659581	A	G
6	51659584	A	G
6	51659590	T	C
6	51659595	C	T
6	51659597	A	C
6	51659602	G	T
6	51659604	C	T
6	51659605	G	A
6	51659611	G	C
6	51659611	G	T
6	51659612	C	T
6	51659614	C	T
6	51659617	G	T
6	51659621	T	A
6	51659623	A	G
6	51659632	T	C
6	51659634	C	T
6	51659641	G	C
6	51659645	A	G
6	51659647	C	T
6	51659651	G	A
6	51659653	G	A
6	51659655	T	G
6	51659656	A	G
6	51659657	C	G
6	51659659	T	C
6	51659663	T	C
6	51659665	C	T
6	51659670	A	G
6	51659671	T	A
6	51659674	A	C
6	51659680	G	T
6	51659681	C	T
6	51659682	G	A
6	51659698	T	C
6	51659712	A	C
6	51659713	G	C
6	51659714	A	C
6	51659715	C	T
6	51659722	G	A
6	51659724	T	C
6	51659725	T	C
6	51659728	C	T
6	51659738	A	T
6	51659738	A	G
6	51659740	G	A
6	51659742	T	C
6	51659761	T	C
6	51659764	C	T
6	51659768	G	A
6	51659770	A	G
6	51659772	T	C
6	51659776	G	A
6	51659776	G	T
6	51659779	G	A
6	51659788	G	A
6	51659791	A	G
6	51659795	A	G
6	51659800	G	T
6	51659800	G	A
6	51659803	A	G
6	51659806	G	C
6	51659806	G	A
6	51659807	A	T
6	51659811	C	A
6	51659815	A	G
6	51659824	A	C
6	51659829	C	T
6	51659833	T	C
6	51659833	T	A
6	51659845	T	C
6	51659851	C	T
6	51659869	A	G
6	51659874	C	G
6	51659874	C	T
6	51659875	G	T
6	51659875	G	A
6	51659876	C	T
6	51659879	T	C
6	51659890	G	C
6	51659890	G	A
6	51659893	C	A
6	51659893	C	G
6	51659896	T	C
6	51659899	G	A
6	51659900	T	C
6	51659907	G	C
6	51659907	G	A
6	51659916	T	C
6	51659919	A	G
6	51659935	T	C
6	51659945	C	T
6	51659946	A	G
6	51659946	A	C
6	51659952	G	A
6	51659958	C	A
6	51659966	G	A
6	51659968	A	G
6	51744385	C	T
6	51744386	T	C
6	51744388	C	T
6	51744389	G	A
6	51744390	T	C
6	51744391	T	G
6	51744392	G	A
6	51744395	G	A
6	51744398	G	A
6	51744401	T	C
6	51744407	C	T
6	51744409	A	C
6	51744412	C	T
6	51744436	A	G
6	51744440	T	C
6	51744450	A	G
6	51744458	G	C
6	51744466	C	G
6	51744467	A	G
6	51744468	T	C
6	51744483	A	C
6	51744485	A	G
6	51744500	T	C
6	51744505	A	G
6	51744510	A	C
6	51744521	G	A
6	51744536	A	G
6	51744539	T	C
6	51746721	C	G
6	51746721	C	T
6	51746732	T	G
6	51746741	G	A
6	51746746	A	G
6	51746749	T	C
6	51746757	T	C
6	51746762	T	C
6	51746777	G	C
6	51746781	C	T
6	51746789	T	C
6	51746794	T	C
6	51746795	T	C
6	51746796	G	C
6	51746798	G	A
6	51746806	T	C
6	51746818	C	A
6	51746842	C	T
6	51746845	G	A
6	51746851	C	T
6	51746852	G	A
6	51746853	C	A
6	51746855	A	G
6	51746858	G	A
6	51746863	T	A
6	51746870	A	G
6	51746873	A	G
6	51746882	G	A
6	51746885	A	G
6	51747796	T	C
6	51747799	T	G
6	51747827	C	T
6	51747828	A	G
6	51747836	C	T
6	51747837	C	T
6	51747839	T	C
6	51747839	T	A
6	51747877	C	G
6	51747891	C	G
6	51747891	C	T
6	51747897	C	T
6	51747897	C	A
6	51747898	G	A
6	51747901	C	T
6	51747902	T	C
6	51747905	T	C
6	51747911	A	T
6	51747920	A	C
6	51747920	A	G
6	51747923	T	G
6	51747933	G	T
6	51747938	C	T
6	51747947	T	G
6	51747951	T	C
6	51747953	C	A
6	51747953	C	T
6	51747954	G	A
6	51747965	G	A
6	51747970	G	A
6	51747980	A	G
6	51747983	A	G
6	51747987	G	C
6	51747991	T	G
6	51747993	G	A
6	51747995	G	A
6	51747997	C	T
6	51748002	A	G
6	51748013	C	T
6	51748022	A	T
6	51748027	G	A
6	51748028	C	T
6	51748031	T	G
6	51748034	T	C
6	51748035	T	C
6	51748039	C	T
6	51748040	G	A
6	51748045	T	G
6	51748049	T	A
6	51748055	A	G
6	51748063	C	T
6	51748067	C	T
6	51748070	T	C
6	51748072	C	T
6	51748073	T	C
6	51748079	A	G
6	51748084	C	A
6	51748086	A	G
6	51748087	T	C
6	51748092	T	C
6	51748109	G	A
6	51748112	C	T
6	51748120	C	G
6	51748123	C	T
6	51748124	G	A
6	51748138	G	A
6	51748143	A	G
6	51748148	A	G
6	51748151	A	G
6	51748152	T	C
6	51748154	G	A
6	51748155	T	C
6	51748156	C	T
6	51748168	A	G
6	51748196	G	A
6	51748201	C	A
6	51748202	A	G
6	51748205	T	A
6	51748208	A	G
6	51748214	C	T
6	51748216	T	C
6	51748220	G	A
6	51748220	G	C
6	51748225	G	A
6	51748232	A	G
6	51748233	T	G
6	51748241	T	C
6	51748245	T	C
6	51748245	T	G
6	51748246	G	A
6	51748247	C	T
6	51748247	C	A
6	51748248	G	A
6	51748253	A	G
6	51748271	T	C
6	51748277	A	T
6	51748277	A	G
6	51748286	C	T
6	51748289	G	A
6	51748289	G	C
6	51748296	C	T
6	51748297	G	A
6	51748298	G	A
6	51748308	C	T
6	51748313	T	C
6	51748316	C	T
6	51748317	T	C
6	51748320	G	T
6	51748331	A	G
6	51748331	A	T
6	51748333	C	T
6	51748334	G	A
6	51748340	A	G
6	51748346	G	T
6	51748347	T	C
6	51748348	T	C
6	51748349	G	A
6	51748354	C	T
6	51748355	C	T
6	51748363	G	C
6	51748375	T	C
6	51748379	C	T
6	51748386	C	G
6	51748386	C	T
6	51748397	C	T
6	51748400	C	T
6	51748401	G	A
6	51748405	G	C
6	51748408	G	A
6	51748424	A	G
6	51748429	T	A
6	51748430	A	G
6	51748433	A	G
6	51748439	A	G
6	51748439	A	T
6	51748448	C	T
6	51748453	C	A
6	51748457	T	C
6	51748462	C	G
6	51748462	C	A
6	51748463	T	G
6	51748464	A	G
6	51748470	T	C
6	51748472	G	C
6	51748475	A	G
6	51748509	A	C
6	51748510	C	A
6	51748521	G	T
6	51748526	T	C
6	51748529	A	G
6	51748539	C	A
6	51748540	C	T
6	51748541	G	A
6	51748544	A	G
6	51748545	C	T
6	51748547	G	A
6	51748550	C	T
6	51748553	G	A
6	51748556	C	T
6	51748557	A	G
6	51748558	G	A
6	51748563	G	A
6	51748572	A	C
6	51748583	T	C
6	51748586	T	C
6	51748589	C	A
6	51748613	G	A
6	51748613	G	C
6	51748616	C	T
6	51748619	T	C
6	51748627	C	T
6	51748628	G	A
6	51748636	G	A
6	51748646	A	G
6	51748652	A	C
6	51748653	A	T
6	51748661	G	A
6	51748661	G	T
6	51748665	C	G
6	51753203	G	T
6	51753203	G	A
6	51753211	T	C
6	51753216	G	A
6	51753216	G	T
6	51753225	T	A
6	51753232	G	C
6	51753235	C	T
6	51753246	G	A
6	51753253	C	T
6	51753256	A	G
6	51753257	C	T
6	51753258	A	G
6	51753259	T	C
6	51753264	C	T
6	51753265	G	A
6	51753266	T	C
6	51753280	T	C
6	51753281	A	G
6	51753287	C	T
6	51753287	C	A
6	51753288	G	A
6	51753291	T	C
6	51753299	C	A
6	51753301	A	G
6	51753303	C	T
6	51753314	A	G
6	51753316	A	C
6	51753319	A	T
6	51753321	T	C
6	51753326	C	T
6	51753327	G	A
6	51753328	G	C
6	51753331	A	G
6	51753337	C	T
6	51753338	G	A
6	51753340	G	T
6	51753340	G	A
6	51753343	A	G
6	51753344	T	C
6	51753349	A	G
6	51754792	C	T
6	51754793	G	A
6	51754799	T	A
6	51754800	G	C
6	51754803	C	T
6	51754805	G	C
6	51754805	G	A
6	51754821	A	G
6	51754824	G	A
6	51754826	G	A
6	51754830	C	T
6	51754838	C	A
6	51754846	G	A
6	51754869	C	T
6	51754872	A	G
6	51754881	G	A
6	51754884	G	A
6	51754887	A	G
6	51754893	T	A
6	51754898	T	C
6	51754902	A	G
6	51754904	G	C
6	51754908	G	A
6	51754908	G	C
6	51754910	G	A
6	51772703	T	A
6	51772709	T	A
6	51772722	A	G
6	51772723	T	A
6	51772737	T	A
6	51772738	G	T
6	51772745	A	G
6	51772746	G	A
6	51772754	G	C
6	51772763	T	C
6	51772764	G	A
6	51772769	G	T
6	51772774	A	G
6	51772782	A	C
6	51772782	A	G
6	51772788	C	T
6	51775810	A	G
6	51775818	T	C
6	51775830	A	T
6	51775841	T	C
6	51775843	C	T
6	51775844	G	C
6	51775844	G	A
6	51775848	A	G
6	51775854	G	A
6	51775856	C	T
6	51775859	C	T
6	51775865	A	G
6	51775868	C	A
6	51775871	T	C
6	51775872	A	G
6	51775872	A	T
6	51775878	A	T
6	51775882	A	G
6	51775891	T	C
6	51775892	G	C
6	51775896	C	T
6	51775907	G	A
6	51791246	C	T
6	51791250	C	T
6	51791251	C	T
6	51791264	C	T
6	51791265	A	T
6	51791266	T	C
6	51791268	C	T
6	51791269	A	G
6	51791270	T	C
6	51791276	A	G
6	51791281	G	A
6	51791282	A	G
6	51791283	A	C
6	51791286	T	C
6	51791294	G	C
6	51791298	A	G
6	51791303	G	A
6	51791312	G	A
6	51791313	G	C
6	51791315	C	T
6	51791320	T	C
6	51791324	A	T
6	51791325	T	C
6	51791331	C	T
6	51791331	C	G
6	51791341	A	C
6	51791344	G	A
6	51791351	T	G
6	51791357	C	T
6	51791358	A	C
6	51791359	C	A
6	51791363	G	A
6	51791364	A	G
6	51791372	G	A
6	51830864	G	A
6	51830871	G	A
6	51830877	G	A
6	51830878	T	A
6	51830880	A	T
6	51830881	T	A
6	51830882	C	A
6	51830884	C	T
6	51830886	A	C
6	51830889	G	A
6	51830893	G	C
6	51830898	G	T
6	51830905	T	C
6	51830910	T	A
6	51830911	C	G
6	51830913	T	C
6	51830924	C	A
6	51830924	C	G
6	51830931	A	T
6	51830932	C	T
6	51830940	T	C
6	51830940	T	G
6	51830951	G	C
6	51830955	C	T
6	51830956	C	G
6	51830957	A	T
6	51830957	A	C
6	51830958	T	C
6	51830967	T	C
6	51830968	G	C
6	51830976	G	T
6	51830982	G	C
6	51836413	T	G
6	51836414	T	C
6	51836417	G	A
6	51836419	G	A
6	51836421	A	G
6	51836432	C	A
6	51836434	C	A
6	51836435	C	G
6	51836436	C	T
6	51836437	G	A
6	51836449	G	A
6	51836455	G	A
6	51836457	C	T
6	51836465	T	C
6	51836465	T	A
6	51836467	A	T
6	51847778	G	A
6	51847789	T	G
6	51847791	C	T
6	51847792	C	G
6	51847792	C	T
6	51847794	C	G
6	51847796	G	C
6	51847798	T	C
6	51847802	T	C
6	51847803	A	G
6	51847809	G	T
6	51847810	A	T
6	51847813	C	G
6	51847813	C	A
6	51847813	C	T
6	51847814	A	G
6	51847832	G	A
6	51847842	T	C
6	51847845	A	C
6	51847846	A	G
6	51847860	C	A
6	51847863	A	G
6	51847870	C	A
6	51847870	C	G
6	51847870	C	T
6	51847871	G	T
6	51847871	G	A
6	51847873	C	T
6	51847883	T	G
6	51847886	G	A
6	51847888	A	G
6	51847890	G	T
6	51847890	G	A
6	51847893	G	A
6	51847896	A	C
6	51847905	C	T
6	51847906	G	A
6	51847909	A	T
6	51847918	T	G
6	51847923	C	G
6	51847925	G	A
6	51847926	C	A
6	51847932	G	C
6	51847936	T	A
6	51847940	C	T
6	51847942	G	A
6	51847944	A	G
6	51847961	T	C
6	51847965	T	G
6	51847965	T	A
6	51847966	G	T
6	51847968	G	A
6	51847970	A	T
6	51855898	G	A
6	51855917	G	A
6	51855924	G	T
6	51855931	A	G
6	51855935	G	A
6	51855937	A	G
6	51855938	G	C
6	51855938	G	A
6	51855940	T	C
6	51855941	C	T
6	51855955	G	A
6	51855957	A	G
6	51855958	G	A
6	51855972	C	G
6	51855973	G	A
6	51855986	T	G
6	51855989	A	G
6	51855990	T	G
6	51855993	C	T
6	51855994	G	A
6	51855998	A	G
6	51856007	A	G
6	51856013	T	G
6	51856028	G	A
6	51856037	G	C
6	51856038	G	T
6	51856040	T	C
6	51856046	A	G
6	51856054	C	T
6	51856060	G	A
6	51856062	G	A
6	51856067	C	G
6	51856067	C	T
6	51856068	G	A
6	51867870	T	C
6	51867871	A	C
6	51867875	A	C
6	51867879	G	A
6	51867881	T	A
6	51867882	G	C
6	51867900	C	A
6	51867901	A	G
6	51867902	C	G
6	51867905	G	A
6	51867907	A	G
6	51867907	A	C
6	51867912	C	T
6	51867921	C	G
6	51867923	C	T
6	51867931	G	A
6	51867935	G	T
6	51867938	T	C
6	51867940	G	A
6	51867954	C	T
6	51867955	T	C
6	51867961	G	T
6	51867961	G	C
6	51867970	A	G
6	51867973	A	G
6	51867976	A	G
6	51867977	A	G
6	51867982	G	A
6	51867991	G	A
6	51867995	T	C
6	51867996	T	C
6	51867999	C	G
6	51868003	C	G
6	51868004	A	G
6	51868005	G	A
6	51868009	C	A
6	51868009	C	T
6	51868014	C	T
6	51868017	A	G
6	51868021	T	G
6	51868026	A	G
6	51868029	T	C
6	51868045	T	C
6	51868045	T	A
6	51868057	T	C
6	51868063	T	C
6	51868067	G	T
6	51868082	A	T
6	51868082	A	C
6	51868093	C	T
6	51870508	T	A
6	51870517	A	T
6	51870518	C	T
6	51870521	T	C
6	51870540	C	A
6	51870547	G	A
6	51870552	T	A
6	51870560	A	C
6	51870561	A	T
6	51870568	A	G
6	51870576	T	C
6	51870580	A	G
6	51870590	A	G
6	51870595	C	T
6	51870596	C	T
6	51870598	T	C
6	51870601	T	C
6	51870608	G	A
6	51870612	T	A
6	51870613	A	C
6	51870629	C	T
6	51883095	T	A
6	51883099	G	C
6	51883115	A	T
6	51883118	A	T
6	51883126	A	T
6	51883132	T	C
6	51883133	G	T
6	51883135	A	C
6	51883136	G	A
6	51883138	A	C
6	51883138	A	G
6	51883142	G	A
6	51883145	T	A
6	51883151	T	A
6	51883157	A	G
6	51883158	C	T
6	51883159	G	A
6	51883161	C	G
6	51883163	A	G
6	51883179	A	G
6	51883179	A	C
6	51883195	G	A
6	51883205	C	T
6	51883206	G	A
6	51883213	G	T
6	51883222	A	G
6	51885870	G	A
6	51885872	C	T
6	51885877	C	T
6	51885888	C	T
6	51885890	A	C
6	51885900	G	A
6	51885902	T	C
6	51885905	G	A
6	51885909	C	A
6	51885909	C	T
6	51885909	C	G
6	51885910	A	G
6	51885911	G	C
6	51885911	G	A
6	51885912	A	G
6	51885918	G	C
6	51885919	C	T
6	51885924	G	A
6	51885933	C	T
6	51885951	A	G
6	51885954	G	A
6	51885960	A	G
6	51885964	A	G
6	51885972	C	T
6	51887135	G	A
6	51887136	G	C
6	51887139	C	A
6	51887147	T	C
6	51887151	A	T
6	51887152	T	C
6	51887158	G	A
6	51887159	A	G
6	51887171	A	G
6	51887174	C	A
6	51887174	C	G
6	51887174	C	T
6	51887175	G	A
6	51887195	G	A
6	51887213	G	T
6	51887218	C	T
6	51887222	G	A
6	51887230	C	G
6	51887234	C	T
6	51887243	C	T
6	51903597	C	T
6	51903601	A	G
6	51903601	A	T
6	51903609	G	A
6	51903618	G	A
6	51903636	T	C
6	51903639	T	C
6	51903641	T	G
6	51903642	C	T
6	51903645	C	T
6	51903651	A	C
6	51903655	T	C
6	51903657	G	C
6	51903657	G	A
6	51903660	G	C
6	51903669	G	A
6	51903669	G	C
6	51903674	C	G
6	51903675	A	G
6	51903681	C	T
6	51903683	G	A
6	51903684	G	A
6	51903686	T	A
6	51903693	G	A
6	51903693	G	C
6	51903695	T	C
6	51903700	C	A
6	51903703	A	C
6	51903708	A	G
6	51903721	G	A
6	51903724	C	A
6	51903994	C	T
6	51903997	C	T
6	51903999	A	G
6	51904001	G	T
6	51904004	T	C
6	51904011	C	T
6	51904012	C	T
6	51904020	A	G
6	51904029	C	T
6	51904032	C	T
6	51904033	G	A
6	51904035	G	A
6	51904037	A	G
6	51904041	C	T
6	51906219	T	A
6	51906221	G	A
6	51906222	C	A
6	51906223	A	G
6	51906224	G	A
6	51906225	C	A
6	51906225	C	T
6	51906226	G	A
6	51906228	A	G
6	51906229	T	A
6	51906230	G	A
6	51906234	T	C
6	51906241	T	C
6	51906244	T	C
6	51906246	G	C
6	51906246	G	A
6	51906249	T	G
6	51906252	A	G
6	51906252	A	C
6	51906255	A	G
6	51906262	A	C
6	51906264	C	T
6	51906267	C	A
6	51906267	C	T
6	51906269	G	A
6	51906270	G	A
6	51906280	C	T
6	51906282	G	A
6	51906282	G	C
6	51906293	G	C
6	51906300	A	G
6	51906309	G	A
6	51906310	T	C
6	51906313	C	T
6	51906315	C	T
6	51906325	C	T
6	51906332	T	C
6	51906336	A	G
6	51909293	T	A
6	51909302	A	C
6	51909305	G	A
6	51909313	T	A
6	51909319	G	A
6	51909324	T	C
6	51909331	C	T
6	51909332	T	C
6	51909335	C	T
6	51909336	C	T
6	51909338	C	T
6	51909339	A	G
6	51909356	T	C
6	51909356	T	G
6	51909364	A	G
6	51909382	C	T
6	51909385	C	G
6	51909386	T	C
6	51909392	G	A
6	51909397	G	A
6	51909400	C	T
6	51909401	G	A
6	51909408	C	G
6	51909428	T	C
6	51909431	T	C
6	51909439	T	A
6	51909453	T	C
6	51909458	A	G
6	51909459	C	T
6	51909466	G	T
6	51909466	G	A
6	51909470	A	G
6	51911799	C	T
6	51911810	T	C
6	51911812	G	A
6	51911814	C	T
6	51911815	C	T
6	51911817	C	A
6	51911821	G	A
6	51911827	A	C
6	51911835	G	A
6	51911842	C	T
6	51911847	C	A
6	51911883	T	C
6	51911884	G	A
6	51911899	G	A
6	51911902	C	T
6	51911906	A	C
6	51911909	A	C
6	51911917	C	T
6	51911923	A	C
6	51911929	C	G
6	51911932	A	G
6	51911937	C	T
6	51911938	T	C
6	51911953	A	C
6	51912383	A	G
6	51912384	T	C
6	51912386	G	A
6	51912392	T	C
6	51912398	C	T
6	51912401	C	T
6	51912416	G	A
6	51912418	C	T
6	51912431	C	T
6	51912432	G	A
6	51912449	A	C
6	51912453	G	A
6	51912458	A	G
6	51912460	T	C
6	51912472	C	T
6	51912482	A	C
6	51912487	T	G
6	51912488	C	T
6	51912511	C	T
6	51912514	G	A
6	51912515	C	T
6	51912521	G	A
6	51912528	G	T
6	51912549	C	G
6	51912551	G	A
6	51912555	A	G
6	51912556	C	A
6	51912560	T	C
6	51912568	G	A
6	51912576	C	A
6	51934110	C	T
6	51934115	A	G
6	51934117	A	T
6	51934120	A	G
6	51934130	T	A
6	51934134	T	C
6	51934141	C	G
6	51934147	C	T
6	51934153	T	C
6	51934156	A	G
6	51934157	T	C
6	51934177	G	A
6	51934181	G	C
6	51934185	T	A
6	51934189	G	A
6	51934192	G	A
6	51934193	A	G
6	51934198	G	T
6	51934222	C	T
6	51934230	C	T
6	51934231	G	A
6	51934235	C	G
6	51934236	C	A
6	51934238	A	G
6	51934240	C	T
6	51934242	G	A
6	51934242	G	T
6	51934246	C	T
6	51934247	T	C
6	51934249	T	C
6	51934252	A	T
6	51934254	C	A
6	51934255	A	G
6	51934261	A	G
6	51934264	A	G
6	51934268	A	G
6	51934270	G	A
6	51934272	C	A
6	51934273	G	A
6	51934278	C	T
6	51934287	C	T
6	51934288	G	A
6	51934291	G	A
6	51934291	G	T
6	51934296	C	T
6	51934312	C	T
6	51934314	G	A
6	51934315	C	T
6	51934319	C	T
6	51934321	C	T
6	51934322	C	T
6	51959870	C	G
6	51959875	A	C
6	51959877	G	A
6	51959880	C	T
6	51959882	G	A
6	51959889	G	A
6	51959892	G	A
6	51959893	A	T
6	51959893	A	C
6	51959899	G	C
6	51959901	G	A
6	51959921	A	G
6	51959922	T	C
6	51959928	A	G
6	51959937	T	G
6	51959940	G	A
6	51959940	G	T
6	51959942	C	T
6	51959943	G	A
6	51959947	T	C
6	51959948	C	T
6	51959949	G	A
6	51959953	T	C
6	51959961	C	T
6	51959961	C	G
6	51959963	G	A
6	51959966	T	G
6	51959970	A	C
6	51959985	A	T
6	51959991	G	A
6	51959992	G	C
6	51959992	G	A
6	51959994	C	T
6	51959995	C	T
6	51959997	T	C
6	51960001	C	T
6	51960002	G	A
6	51960006	G	A
6	51960009	C	T
6	51960010	T	A
6	51960011	G	A
6	52010309	C	T
6	52010310	T	C
6	52010316	T	C
6	52010321	G	A
6	52010327	G	A
6	52010329	G	A
6	52010334	C	T
6	52010335	G	A
6	52010342	A	G
6	52010349	T	C
6	52010352	A	G
6	52010354	G	A
6	52010357	A	T
6	52010360	T	A
6	52010365	G	A
6	52010367	T	C
6	52010368	T	C
6	52010372	C	T
6	52010373	G	C
6	52010373	G	A
6	52010380	A	T
6	52010390	T	G
6	52010393	C	T
6	52010396	A	G
6	52010400	T	G
6	52010405	G	A
6	52010406	G	A
6	52010418	G	T
6	52010426	A	G
6	52010429	G	A
6	52010438	T	C
6	52010447	T	C
6	52010452	A	C
6	52017412	G	A
6	52017418	G	C
6	52017421	G	A
6	52017422	C	T
6	52017423	C	A
6	52017424	C	T
6	52017425	G	A
6	52017433	T	A
6	52017436	A	C
6	52017445	C	T
6	52017454	A	G
6	52017469	G	C
6	52017472	G	A
6	52017475	T	C
6	52017476	T	C
6	52017483	T	C
6	52017484	T	C
6	52017489	C	A
6	52017489	C	T
6	52017490	G	A
6	52017497	T	C
6	52017499	G	A
6	52017500	A	T
6	52017507	G	A
6	52017508	C	T
6	52017511	C	T
6	52017512	G	A
6	52017520	C	G
6	52017525	G	A
6	52017526	C	T
6	52017529	T	C
6	52017530	G	A
6	52017532	C	G
6	52017532	C	T
6	52017537	T	C
6	52017541	A	G
6	52017550	A	G
6	52017556	C	T
6	52017558	G	A
6	52017560	A	C
6	52017562	A	G
6	52017562	A	T
6	52017568	G	A
6	52017570	G	A
6	52017584	C	T
6	52017585	A	C
6	52017592	C	T
6	52017595	C	T
6	52017596	T	C
6	52017599	C	A
6	52017599	C	T
6	52017600	G	C
6	52017600	G	A
6	52017605	A	G
6	52017606	G	A
6	52017613	C	T
6	52017619	G	A
6	52017625	G	A
6	52017629	A	G
6	52022809	G	T
6	52022809	G	A
6	52022811	C	A
6	52022814	A	G
6	52022816	C	G
6	52022817	C	G
6	52022820	G	A
6	52022821	C	A
6	52022823	G	C
6	52022823	G	A
6	52022832	A	C
6	52022839	G	A
6	52022845	T	C
6	52022849	C	T
6	52022852	G	A
6	52022853	G	T
6	52022857	C	T
6	52022858	G	A
6	52022859	G	T
6	52022880	A	G
6	52022886	G	A
6	52022898	A	C
6	52022906	C	G
6	52022908	G	A
6	52022910	T	C
6	52022913	A	G
6	52022915	A	G
6	52022916	C	T
6	52022918	C	T
6	52022922	C	G
6	52022922	C	T
6	52022922	C	A
6	52022924	C	T
6	52022928	C	T
6	52022939	G	A
6	52022940	G	A
6	52024574	C	T
6	52024574	C	G
6	52024575	G	A
6	52024579	T	C
6	52024580	T	G
6	52024581	C	T
6	52024584	C	T
6	52024589	C	T
6	52024592	C	T
6	52024611	G	A
6	52024611	G	T
6	52024614	G	A
6	52024617	C	T
6	52024623	G	C
6	52024623	G	A
6	52024627	G	A
6	52024629	T	A
6	52024636	C	G
6	52024638	C	T
6	52024639	C	A
6	52024650	G	A
6	52024653	A	G
6	52024654	T	C
6	52024657	C	A
6	52024661	T	G
6	52024664	C	T
6	52024664	C	A
6	52024665	G	A
6	52024676	C	T
6	52024677	G	C
6	52024677	G	A
6	52024680	C	A
6	52024681	G	A
6	52024685	G	A
6	52024687	G	T
6	52024692	G	A
6	52024698	G	A
6	52024710	G	C
6	52024710	G	A
6	52024713	G	A
6	52024716	G	T
6	52024716	G	A
6	52024717	T	C
6	52024720	C	T
6	52024724	A	C
6	52024727	C	T
6	52024728	A	T
6	52024735	C	T
6	52024735	C	G
6	52024741	G	A
6	52024741	G	T
6	52024750	A	G
6	52024751	T	C
6	52024764	G	A
6	52024767	T	C
6	52024776	T	C
6	52024782	C	G
6	52024787	C	T
6	52024797	G	A
6	52024798	G	C
6	52024812	G	A
6	52024817	G	A
6	52024819	G	A
6	52024820	A	G
6	52024830	C	T
6	52024833	T	C
6	52024837	G	A
6	52024839	G	A
6	52024851	G	A
6	52024854	A	G
6	52024878	C	T
6	52024889	C	T
6	52024890	T	A
6	52024890	T	C
6	52024892	C	T
6	52024906	G	A
6	52024911	A	G
6	52024922	C	T
6	52024925	T	C
6	52024928	G	C
6	52024930	A	G
6	52024934	T	C
6	52024939	C	T
6	52024940	G	T
6	52024940	G	A
6	52024944	G	T
6	52024955	C	A
6	52024956	G	T
6	52024956	G	A
6	52024958	T	C
6	52024965	C	T
6	52024966	G	A
6	52024970	G	A
6	52024972	C	T
6	52024975	G	T
6	52024983	G	A
6	52024998	C	T
6	52024999	G	A
6	52025013	T	C
6	52025016	C	T
6	52025018	G	C
6	52025025	G	A
6	52025040	G	A
6	52025059	C	A
6	52025091	G	C
6	52025091	G	A
6	52025109	T	C
6	52025112	G	T
6	52025112	G	A
6	52025124	A	G
6	52025128	C	T
6	52025133	A	T
6	52025136	C	T
6	52025143	C	G
6	52025157	T	G
6	52025160	C	T
6	52025163	G	A
6	52025171	G	A
6	52025172	T	C
6	52025197	C	T
6	52025199	C	T
6	52025204	C	T
6	52025205	G	A
6	52025229	A	C
6	52025238	A	G
6	52025238	A	C
6	52025251	A	G
6	52025252	C	T
6	52025256	T	C
6	52025261	T	C
6	52025262	C	T
6	52025262	C	G
6	52025263	G	A
6	52025265	C	T
6	52025267	C	A
6	52025270	C	G
6	52025271	A	G
6	52025272	G	T
6	52025280	G	A
6	52025281	G	T
6	52025285	A	T
6	52025296	C	T
6	52025297	T	C
6	52025304	C	T
6	52025305	A	T
6	52025307	A	C
6	52025310	G	T
6	52025319	C	T
6	52025321	C	T
6	52025322	A	G
6	52025328	G	A
6	52025333	T	G
6	52025334	G	A
6	52025335	G	A
6	52025343	A	G
6	52025345	C	G
6	52025347	A	G
6	52025351	C	G
6	52025352	A	C
6	52025356	C	T
6	52025360	C	T
6	52025363	C	T
6	52025371	A	T
6	52025382	G	T
6	52025382	G	A
6	52025392	T	C
6	52025393	G	A
6	52025395	C	T
6	52025397	C	T
6	52025400	G	A
6	52025407	A	G
6	52025424	T	C
6	52025430	G	A
6	52025446	G	T
6	52025447	C	T
6	52025448	T	C
6	52025457	G	T
6	52025460	G	T
6	52025464	C	A
6	52025467	T	C
6	52025469	C	G
6	52025469	C	A
6	52025469	C	T
6	52025480	G	A
6	52025496	G	T
6	52025504	A	G
6	52025506	C	T
6	52025506	C	G
6	52025517	A	T
6	52025518	C	A
6	52025518	C	T
6	52025520	A	G
6	52025526	A	T
6	52025528	G	T
6	52025532	C	T
6	52025532	C	G
6	52025533	G	A
6	52025537	G	A
6	52025541	A	C
6	52025544	C	T
6	52025545	C	T
6	52025545	C	G
6	52025546	G	T
6	52025546	G	A
6	52025550	T	C
6	52025550	T	A
6	52025553	C	T
6	52025562	A	G
6	52025566	T	A
6	52025574	C	T
6	52025577	C	A
6	52025580	C	T
6	52025586	A	G
6	52025589	A	T
6	52025590	A	C
6	52025593	A	G
6	52025598	C	T
6	52025598	C	G
6	52025606	A	G
6	52025607	T	A
6	52025607	T	C
6	52025610	C	A
6	52025610	C	T
6	52025611	G	A
6	52025619	C	A
6	52025619	C	T
6	52025620	G	A
6	52025622	T	A
6	52025623	G	A
6	52025631	G	T
6	52025641	C	T
6	52025642	G	C
6	52025642	G	T
6	52025643	A	G
6	52025645	G	T
6	52025649	C	G
6	52025652	T	G
6	52025663	G	A
6	52025668	A	C
6	52025677	A	G
6	52025680	T	G
6	52025694	C	T
6	52025697	C	T
6	52025698	T	G
6	52025705	G	T
6	52025705	G	A
6	52025719	T	C
6	52025730	C	T
6	52025744	G	A
6	52025754	G	A
6	52025757	T	C
6	52025763	C	A
6	52025763	C	T
6	52025765	G	A
6	52025766	G	A
6	52025771	C	T
6	52025772	G	A
6	52025775	G	T
6	52025791	G	C
6	52025793	C	G
6	52025799	A	C
6	52025801	C	T
6	52025826	G	A
6	52025827	A	G
6	52025829	T	G
6	52025853	C	T
6	52025857	T	A
6	52025859	C	T
6	52025861	G	A
6	52025862	G	A
6	52025871	G	A
6	52025874	A	G
6	52025877	T	C
6	52025890	T	A
6	52025895	G	A
6	52025898	A	C
6	52025901	G	A
6	52025906	C	T
6	52025913	T	G
6	52025919	C	T
6	52025920	G	A
6	52025934	G	A
6	52025940	G	A
6	52025950	A	C
6	52025952	C	T
6	52025959	G	A
6	52025961	T	C
6	52025964	A	C
6	52025971	C	T
6	52025972	G	A
6	52025975	C	T
6	52025976	G	A
6	52025979	G	A
6	52025982	C	T
6	52025988	G	T
6	52025993	C	G
6	52026000	C	T
6	52026004	A	G
6	52026006	G	T
6	52026006	G	A
6	52026019	G	C
6	52026024	A	C
6	52026025	G	A
6	52026027	G	T
6	52026027	G	A
6	52026031	G	A
6	52026033	A	G
6	52026035	C	T
6	52026036	G	C
6	52026036	G	A
6	52026045	G	T
6	52026048	G	A
6	52026048	G	T
6	52026049	G	C
6	52026051	T	G
6	52026054	C	T
6	52026054	C	A
6	52026054	C	G
6	52026063	A	C
6	52026067	C	T
6	52026075	C	T
6	52026076	G	T
6	52026076	G	A
6	52026079	T	G
6	52026081	C	T
6	52026082	G	T
6	52026087	G	A
6	52026103	G	A
6	52026106	C	T
6	52026107	G	A
6	52026109	T	C
6	52026114	C	T
6	52026115	A	C
6	52026118	A	G
6	52026120	T	C
6	52026124	C	G
6	52026138	G	A
6	52026154	A	G
6	52026159	T	C
6	52026165	G	A
6	52026167	T	C
6	52026167	T	A
6	52026168	G	A
6	52026171	G	T
6	52026173	T	A
6	52026174	G	A
6	52026179	C	T
6	52027830	C	T
6	52027832	G	A
6	52027836	G	A
6	52027836	G	C
6	52027837	G	C
6	52027839	C	T
6	52027839	C	A
6	52027848	A	G
6	52027853	C	T
6	52027854	G	A
6	52027863	A	G
6	52027866	T	C
6	52027869	T	A
6	52027875	G	T
6	52027878	C	T
6	52027880	G	A
6	52027893	A	G
6	52028157	C	T
6	52028161	T	G
6	52028169	T	C
6	52028171	C	G
6	52028177	C	T
6	52028179	A	G
6	52028180	T	C
6	52028187	A	G
6	52028188	G	A
6	52028190	C	T
6	52028191	G	A
6	52028194	A	T
6	52028203	G	A
6	52028205	G	C
6	52028212	T	G
6	52028217	G	A
6	52028235	C	G
6	52028239	G	A
6	52028239	G	T
6	52028242	C	T
6	52028243	C	T
6	52028248	C	T
6	52028249	G	A
6	52028253	G	A
6	52028254	T	C
6	52028257	G	A
6	52028264	G	A
6	52028272	G	A
6	52028278	C	T
6	52028281	G	A
6	52028283	C	T
6	52028284	G	A
6	52028297	T	A
6	52028301	A	G
6	52028304	C	T
6	52028305	C	T
6	52028306	G	A
6	52028309	T	C
6	52028310	A	T
6	52028311	G	A
6	52028314	C	T
6	52028320	C	T
6	52028323	C	T
6	52028326	C	T
6	52028332	A	G
6	52028333	A	G
6	52028335	G	A
6	52028341	G	A
6	52028343	T	C
6	52028343	T	G
6	52028344	C	T
6	52028348	C	T
6	52028349	C	T
6	52028350	G	A
6	52033030	C	T
6	52033037	A	G
6	52033045	T	C
6	52033052	G	A
6	52033055	C	T
6	52033056	A	C
6	52033065	A	G
6	52033070	T	C
6	52033074	T	C
6	52033083	G	A
6	52033084	A	C
6	52033085	G	C
6	52033091	T	C
6	52033097	T	C
6	52033105	G	A
6	52033106	A	G
6	52033107	A	G
6	52033112	T	G
6	52033116	G	A
6	52033119	T	C
6	52033124	C	T
6	52033124	C	G
6	52033130	G	A
6	52033133	C	A
6	52033135	C	T
6	52033135	C	G
6	52033136	A	G
6	52033139	C	T
6	52033152	C	T
6	52033153	G	A
6	52033163	C	T
6	52035596	G	C
6	52035602	C	T
6	52035615	T	C
6	52035621	T	C
6	52035621	T	G
6	52035624	A	G
6	52035627	G	T
6	52035635	C	T
6	52035636	G	A
6	52035641	T	A
6	52035645	G	A
6	52035648	A	G
6	52035649	C	T
6	52035651	C	T
6	52035652	G	A
6	52035654	G	A
6	52035654	G	C
6	52035660	T	A
6	52035660	T	C
6	52035662	C	G
6	52035671	T	C
6	52035674	G	A
6	52035682	C	G
6	52035697	C	T
6	52035700	C	T
6	52035701	G	A
6	52035701	G	C
6	52035708	G	A
6	52035717	C	T
6	52042866	C	T
6	52042867	G	T
6	52042867	G	A
6	52042872	T	C
6	52042874	T	A
6	52042881	C	A
6	52042883	C	G
6	52042884	C	T
6	52042896	T	C
6	52042908	A	G
6	52042913	G	A
6	52042913	G	C
6	52042920	G	A
6	52042932	G	A
6	52042938	G	A
6	52042944	A	G
6	52042947	A	G
6	52042951	G	A
6	52042958	T	A
6	52042966	A	T
6	52042967	T	C
6	52042971	G	T
6	52042975	C	T
6	52042976	G	A
6	52042977	A	G
6	52042978	T	C
6	52042985	C	T
6	52042989	A	G
6	52042995	C	A
6	52042999	T	A
6	52043006	G	A
6	52043008	C	T
6	52043010	G	C
6	52043016	A	G
6	52043020	G	A
6	52043022	C	T
6	52043025	G	A
6	52043027	T	C
6	52043030	A	G
6	52043034	A	G
6	52043046	A	C
6	52043049	C	T
6	52043050	G	A
6	52043061	T	C
6	52043062	G	A
6	52043069	G	A
6	52043070	C	T
6	52043080	G	A
6	52043092	A	C
6	52043094	A	G
6	52043102	C	A
6	52043102	C	G
6	52043102	C	T
6	52043103	G	C
6	52043103	G	T
6	52043103	G	A
6	52043106	A	G
6	52043109	G	A
6	52043112	A	T
6	52043127	G	A
6	52043131	C	G
6	52043134	T	A
6	52043629	G	A
6	52043632	G	A
6	52043635	C	T
6	52043636	C	T
6	52043644	A	G
6	52043647	G	A
6	52043651	C	T
6	52043658	T	C
6	52043665	T	C
6	52043668	G	A
6	52043668	G	C
6	52043671	G	A
6	52043676	G	A
6	52043683	G	A
6	52043686	G	A
6	52043699	T	G
6	52043701	A	G
6	52043706	G	A
6	52043716	C	T
6	52043720	C	T
6	52043721	G	T
6	52043721	G	A
6	52043722	C	T
6	52043724	C	A
6	52044968	G	A
6	52044972	A	G
6	52044978	G	A
6	52044979	T	G
6	52044984	A	T
6	52044986	T	C
6	52044990	C	T
6	52045002	A	G
6	52045011	T	C
6	52045011	T	A
6	52045014	A	G
6	52045027	C	T
6	52045035	T	C
6	52045039	A	G
6	52045042	C	G
6	52045042	C	T
6	52045043	G	A
6	52045044	C	T
6	52045045	G	A
6	52045053	A	G
6	52045055	C	G
6	52045069	G	C
6	52045071	A	G
6	52045074	G	A
6	52045080	A	G
6	52045084	G	C
6	52045086	G	T
6	52046013	A	G
6	52046019	C	T
6	52046020	A	C
6	52046027	C	T
6	52046028	A	G
6	52046033	G	A
6	52046041	C	T
6	52046046	C	T
6	52046053	C	T
6	52046057	C	T
6	52046058	G	A
6	52046064	G	A
6	52046072	T	G
6	52046073	G	A
6	52046076	T	C
6	52046078	G	C
6	52046080	T	C
6	52046089	A	G
6	52046094	G	A
6	52046101	C	T
6	52046106	A	T
6	52046107	T	C
6	52046113	T	C
6	52046115	C	T
6	52046121	T	C
6	52046127	G	A
6	52046132	C	G
6	52046133	G	A
6	52046133	G	C
6	52046139	A	G
6	52046144	G	A
6	52046145	T	C
6	52046148	G	A
6	52046151	C	A
6	52046152	T	C
6	52046182	G	A
6	52046184	G	T
6	52046187	A	G
6	52048503	G	C
6	52048520	G	A
6	52048521	C	T
6	52048522	G	A
6	52048527	T	C
6	52048528	G	C
6	52048537	G	A
6	52048542	G	A
6	52048551	C	T
6	52048552	G	A
6	52048555	G	A
6	52048558	G	C
6	52048558	G	A
6	52048568	C	T
6	52048569	G	A
6	52048592	C	T
6	52048593	T	C
6	52048602	C	T
6	52048606	C	T
6	52048608	G	A
6	52048610	G	A
6	52050157	C	T
6	52050158	G	A
6	52050161	C	T
6	52050162	A	G
6	52050166	A	C
6	52050167	T	C
6	52050167	T	G
6	52050168	G	A
6	52050171	C	T
6	52050172	G	A
6	52050174	G	A
6	52050174	G	C
6	52050177	C	T
6	52050179	C	A
6	52050181	G	A
6	52050192	C	T
6	52050193	G	A
6	52050201	G	C
6	52050204	G	A
6	52050207	G	C
6	52050207	G	A
6	52050219	C	A
6	52050219	C	T
6	52050220	G	A
6	52050227	A	T
6	52050228	T	C
6	52050236	C	A
6	52050240	G	C
6	52050242	C	A
6	52050243	T	C
6	52050244	G	T
6	52050252	C	T
6	52050256	T	C
6	52050257	T	C
6	52050266	G	A
6	52050267	G	A
6	52050268	C	T
6	52050268	C	A
6	52050269	G	A
6	52050274	G	A
6	52053082	C	G
6	52053083	G	A
6	52053086	T	G
6	52053095	A	G
6	52053096	A	G
6	52053096	A	C
6	52053109	C	T
6	52053114	T	C
6	52053119	C	T
6	52053119	C	A
6	52053121	G	A
6	52053123	C	T
6	52053125	C	T
6	52053126	G	A
6	52053136	C	A
6	52053137	C	A
6	52053155	C	T
6	52053157	G	A
6	52053166	G	T
6	52053170	T	C
6	52053170	T	G
6	52053182	C	T
6	52053189	G	C
6	52053194	G	A
6	52053200	C	A
6	52053202	C	T
6	52053203	G	A
6	52053209	A	T
6	52053210	C	T
6	52053211	G	A
6	52053211	G	C
6	52053215	A	G
6	52053221	C	T
6	52053224	C	T
6	52053227	G	A
6	52053233	A	G
6	52053234	G	A
6	52053236	G	C
6	52053238	A	G
6	52053241	C	T
6	52053242	G	A
6	52053245	C	T
6	52053247	G	C
6	52053248	C	A
6	52053249	C	T
6	52054042	C	T
6	52054043	G	A
6	52054043	G	C
6	52054046	G	A
6	52054052	C	T
6	52054055	C	T
6	52054056	G	A
6	52054058	G	C
6	52054062	C	T
6	52054073	G	C
6	52054073	G	T
6	52054077	G	A
6	52054083	T	C
6	52054085	T	A
6	52054089	A	G
6	52054092	T	C
6	52054103	G	A
6	52054106	T	C
6	52054106	T	G
6	52054109	G	C
6	52054112	G	A
6	52054118	A	T
6	52054122	A	T
6	52054125	T	C
6	52054127	C	A
6	52054130	G	T
6	52054135	T	A
6	52054140	A	T
6	52054145	G	T
6	52054153	A	G
6	52054154	T	C
6	52054154	T	A
6	52054155	G	C
6	52054160	A	G
6	52055588	T	C
6	52055590	T	G
6	52055593	A	G
6	52055593	A	T
6	52055594	T	C
6	52055605	C	T
6	52055606	C	T
6	52055607	G	T
6	52055607	G	A
6	52055614	C	T
6	52055620	G	A
6	52055620	G	C
6	52055623	A	G
6	52055626	C	T
6	52055627	G	A
6	52055629	G	A
6	52055635	A	C
6	52055638	G	A
6	52055649	G	A
6	52055650	A	C
6	52055651	G	C
6	52055652	G	A
6	52055658	G	A
6	52055663	C	A
6	52055665	G	A
6	52055674	A	G
6	52055675	C	T
6	52055676	A	T
6	52055677	G	A
6	52055680	G	A
6	52055686	C	T
6	52055687	G	A
6	52055689	C	T
6	52055695	G	A
6	52055702	T	A
6	52055704	C	T
6	52055706	C	A
6	52055713	G	A
6	52055722	T	G
6	52055724	C	A
6	52056700	C	T
6	52056701	G	A
6	52056714	C	T
6	52056715	C	T
6	52056716	G	A
6	52056717	G	A
6	52056726	G	A
6	52056735	A	G
6	52056739	G	A
6	52056748	T	C
6	52056752	A	G
6	52056753	T	C
6	52056759	T	C
6	52056763	A	G
6	52056766	A	T
6	52056766	A	G
6	52056767	A	G
6	52056768	C	T
6	52056777	G	T
6	52056892	G	T
6	52056896	G	A
6	52056898	C	T
6	52056905	A	G
6	52056908	T	C
6	52056916	T	C
6	52056920	C	T
6	52056927	G	A
6	52056932	A	G
6	52056937	C	T
6	52056938	C	T
6	52056944	A	G
6	52056947	G	A
6	52056965	T	C
6	52058325	G	A
6	52058330	T	A
6	52058332	T	G
6	52058332	T	C
6	52058344	G	A
6	52058348	C	T
6	52058349	G	A
6	52058350	G	A
6	52058354	C	T
6	52058355	G	A
6	52058362	G	A
6	52058363	T	G
6	52058372	C	G
6	52058373	G	A
6	52058377	G	T
6	52058380	A	G
6	52058386	G	A
6	52058403	G	A
6	52058410	G	A
6	52058415	G	T
6	52058417	A	C
6	52058421	G	A
6	52058426	C	A
6	52058432	C	T
6	52058432	C	A
6	52058438	C	T
6	52058438	C	G
6	52058440	C	T
6	52058449	G	A
6	52058455	C	T
6	52058457	C	T
6	52058476	G	A
6	52058479	G	A
6	52058482	C	T
6	52058487	C	T
6	52058493	C	G
6	52058496	A	G
6	52058497	C	T
6	52058507	T	C
6	52058514	T	A
6	52058518	C	T
6	52058527	G	C
6	52058528	G	C
6	52058532	C	G
6	52058542	A	G
6	52058547	G	T
6	52058548	C	T
6	52058550	C	G
6	52058557	G	A
6	52058560	A	G
6	52058563	C	T
6	52058577	C	T
6	52058577	C	G
6	52058578	G	A
6	52058579	A	G
6	52058580	C	T
6	52058581	G	A
6	52058584	G	A
6	52058586	T	C
6	52058587	G	A
6	52058595	C	T
6	52058599	C	G
6	52059930	T	C
6	52059936	T	G
6	52059936	T	C
6	52059943	C	A
6	52059946	T	C
6	52059952	A	G
6	52059960	G	T
6	52059963	A	G
6	52059964	G	A
6	52059974	C	T
6	52059976	A	G
6	52059981	C	T
6	52059995	G	A
6	52060012	T	C
6	52060012	T	G
6	52060013	G	T
6	52060015	A	G
6	52060016	G	A
6	52060024	G	A
6	52060030	A	C
6	52060030	A	G
6	52060036	C	G
6	52060038	G	A
6	52062521	G	C
6	52062527	T	C
6	52062535	C	T
6	52062536	C	T
6	52062542	C	T
6	52062549	C	T
6	52062552	A	C
6	52062565	C	T
6	52062566	A	G
6	52062572	G	A
6	52062574	C	A
6	52062578	C	A
6	52062586	T	G
6	52062599	G	A
6	52062619	C	T
6	52062620	C	T
6	52062621	T	C
6	52062626	A	C
6	52062628	C	T
6	52062629	A	G
6	52062635	A	G
6	52062636	A	T
6	52062638	T	C
6	52062644	A	C
6	52062650	C	G
6	52062652	C	T
6	52062654	C	T
6	52062655	G	A
6	52062659	G	C
6	52062660	C	A
6	52064965	G	A
6	52064970	T	C
6	52064974	C	T
6	52064980	A	G
6	52064992	A	C
6	52064995	C	A
6	52064996	C	T
6	52064997	G	T
6	52064997	G	A
6	52065000	T	C
6	52065006	A	G
6	52065007	C	T
6	52065011	A	G
6	52065021	G	C
6	52065027	C	T
6	52065028	G	A
6	52065033	T	A
6	52065034	A	G
6	52065042	A	G
6	52065043	T	C
6	52065043	T	A
6	52065978	G	A
6	52065981	A	G
6	52065982	T	C
6	52065983	G	A
6	52065988	C	T
6	52065991	G	A
6	52066009	A	G
6	52066014	C	T
6	52066016	T	C
6	52066016	T	G
6	52066025	G	A
6	52066028	G	A
6	52066030	T	A
6	52066034	T	C
6	52066044	A	T
6	52066044	A	G
6	52066046	G	T
6	52066054	T	C
6	52066058	T	G
6	52066064	C	G
6	52066066	C	T
6	52066068	G	A
6	52066069	A	G
6	52066070	T	C
6	52066072	A	G
6	52066074	A	G
6	52069457	C	T
6	52069459	G	C
6	52069459	G	A
6	52069466	T	G
6	52069470	G	C
6	52069471	T	C
6	52069487	G	A
6	52069496	T	C
6	52069498	A	G
6	52069502	G	A
6	52069504	C	T
6	52069508	C	A
6	52069512	C	T
6	52069513	T	C
6	52069518	G	A
6	52069523	T	C
6	52069524	T	G
6	52069524	T	C
6	52069524	T	A
6	52070406	T	A
6	52070408	T	C
6	52070413	T	C
6	52070431	T	C
6	52070439	T	C
6	52071006	C	T
6	52071009	T	G
6	52071009	T	C
6	52071010	G	A
6	52071011	T	C
6	52071013	G	A
6	52071015	C	T
6	52071016	G	A
6	52071021	C	T
6	52071022	C	G
6	52071025	A	G
6	52071028	G	T
6	52071031	C	T
6	52071037	A	G
6	52071037	A	T
6	52071040	C	T
6	52071043	A	C
6	52071049	A	G
6	52071052	G	A
6	52071054	C	A
6	52071066	G	A
6	52072116	A	C
6	52072117	G	A
6	52072129	C	T
6	52072138	A	T
6	52072144	G	T
6	52072150	A	G
6	52072153	A	G
6	52072156	C	T
6	52072157	C	T
6	52072162	G	A
6	52072170	G	A
6	52072173	C	T
6	52072180	G	T
6	52072183	C	T
6	52072186	T	C
6	52073465	A	G
6	52073471	G	T
6	52073471	G	A
6	52073480	A	G
6	52073489	A	G
6	52073496	T	G
6	52073502	C	A
6	52073506	C	A
6	52073507	A	G
6	52073516	C	T
6	52073518	A	T
6	52073520	C	T
6	52073522	A	G
6	52073528	A	G
6	52073531	T	A
6	52073532	A	G
6	52073534	T	C
6	52073536	G	C
6	52073540	T	C
6	52076276	C	A
6	52076278	G	A
6	52076279	G	A
6	52076283	A	T
6	52076289	T	C
6	52076290	G	C
6	52076295	A	C
6	52076296	T	C
6	52076302	T	C
6	52076310	G	A
6	52076319	C	T
6	52076322	C	A
6	52076322	C	T
6	52076323	G	A
6	52076324	C	T
6	52079909	A	G
6	52079912	G	A
6	52079913	C	T
6	52079919	C	T
6	52079920	G	T
6	52079920	G	A
6	52079950	G	A
6	52079951	T	A
6	52079953	C	A
6	52079956	C	T
6	52079957	G	A
6	52079960	G	C
6	52079960	G	A
6	52079965	C	T
6	52079975	G	A
6	52079978	C	T
6	52079984	C	T
6	52079986	C	A
6	52079990	T	C
6	52080002	C	T
6	52080005	A	C
6	52082394	G	C
6	52082397	C	T
6	52082398	C	T
6	52082399	G	A
6	52082403	T	C
6	52082411	C	G
6	52082415	C	T
6	52082439	G	A
6	52082445	G	A
6	52082451	A	G
6	52082455	C	T
6	52082456	G	A
6	52082457	C	T
6	52082459	G	A
6	52082460	T	G
6	52082460	T	C
6	52082463	G	T
6	52082463	G	A
6	52082465	G	T
6	52082465	G	A
6	52082467	A	G
6	52082469	C	T
6	52082480	C	T
6	52082481	G	A
6	52082502	T	C
6	52082507	A	G
6	52082509	C	T
6	52082512	T	C
6	52082514	G	A
6	52082515	T	C
6	52082523	A	C
6	52082530	C	A
6	52082530	C	T
6	52082542	C	A
6	52083179	A	G
6	52083180	T	C
6	52083186	A	C
6	52083200	C	T
6	52083201	G	A
6	52083202	T	C
6	52083208	C	G
6	52083208	C	T
6	52083209	T	C
6	52083218	A	G
6	52083223	C	A
6	52083233	A	G
6	52083247	G	A
6	52083248	G	A
6	52083251	A	T
6	52083252	C	T
6	52083253	G	A
6	52084883	T	C
6	52084885	C	A
6	52084887	A	T
6	52084888	A	G
6	52084892	T	C
6	52084894	G	C
6	52084903	T	C
6	52084911	A	G
6	52084916	G	A
6	52084916	G	T
6	52084919	C	T
6	52084921	G	A
6	52084923	C	T
6	52084925	G	A
6	52084928	A	G
6	52084932	A	G
6	52084933	T	C
6	52187718	A	T
6	52189060	A	G
6	52189095	G	A
6	52189097	G	T
6	52189126	A	T
6	52189179	A	G
6	52189226	G	A
6	52189240	T	C
6	52189451	G	A
6	52190541	C	T
6	52236688	A	C
6	52236795	T	C
6	52236808	G	A
6	52236934	C	G
6	52236935	T	C
6	52236941	T	C
6	52236944	T	C
6	52236946	G	T
6	52236954	G	C
6	52236954	G	A
6	52236960	C	T
6	52236961	G	A
6	52236964	G	A
6	52236965	G	A
6	52236967	G	A
6	52236976	A	T
6	52236986	A	C
6	52236995	A	C
6	52236996	A	G
6	52237010	G	C
6	52237020	G	C
6	52237031	C	T
6	52237032	G	A
6	52237035	C	A
6	52237035	C	T
6	52237036	G	A
6	52237043	G	T
6	52237046	T	C
6	52237049	T	C
6	52237062	C	T
6	52237063	G	A
6	52237071	T	G
6	52237073	G	T
6	52237076	A	C
6	52237078	G	T
6	52237078	G	A
6	52237105	G	A
6	52237115	C	T
6	52237118	C	T
6	52237125	C	A
6	52237132	A	G
6	52237135	T	C
6	52237139	G	A
6	52237148	C	T
6	52237149	G	A
6	52237150	G	A
6	52237150	G	C
6	52237165	G	T
6	52238741	G	C
6	52238743	G	A
6	52238751	G	T
6	52238754	C	T
6	52238755	G	T
6	52238761	C	T
6	52238762	G	A
6	52238769	C	T
6	52238770	G	A
6	52238776	T	C
6	52238782	C	T
6	52238783	G	A
6	52238784	C	T
6	52238785	G	A
6	52238785	G	T
6	52238796	T	C
6	52238802	A	T
6	52238803	T	C
6	52238804	G	T
6	52238807	A	G
6	52238810	G	A
6	52238825	A	G
6	52238840	C	G
6	52238840	C	T
6	52238844	C	A
6	52238850	T	C
6	52238854	G	A
6	52238859	T	A
6	52238861	G	C
6	52238863	A	T
6	52238869	T	C
6	52238872	G	A
6	52238873	T	C
6	52238880	T	C
6	52238883	G	A
6	52238885	G	C
6	52238893	G	A
6	52238901	G	A
6	52238916	G	A
6	52238926	A	G
6	52238928	A	G
6	52238930	C	T
6	52238931	G	T
6	52238931	G	A
6	52238945	C	T
6	52238947	T	C
6	52244418	C	G
6	52244427	C	G
6	52264644	T	G
6	52264681	C	A
6	52264697	T	C
6	52264722	T	G
6	52264733	T	A
6	52266686	G	A
6	52267947	G	T
6	52272326	T	C
6	52272442	C	G
6	52273783	C	T
6	52273807	C	T
6	52276377	A	G
6	52277084	G	C
6	52278756	T	C
6	52279476	C	T
6	52279500	C	T
6	52279559	G	A
6	52279584	G	T
6	52279584	G	A
6	52279591	C	G
6	52282169	A	G
6	52282713	G	A
6	52282748	A	G
6	52282833	C	T
6	52282835	A	T
6	52283336	T	C
6	52403532	A	G
6	52403571	A	G
6	52403620	C	T
6	52403733	C	T
6	52403754	C	T
6	52403769	T	C
6	52403788	C	T
6	52403922	C	G
6	52404028	C	T
6	52404052	A	G
6	52404172	T	C
6	52404225	G	A
6	52404225	G	T
6	52404262	C	A
6	52404270	G	T
6	52420411	A	G
6	52420425	C	T
6	52420426	G	A
6	52420429	C	G
6	52420431	T	A
6	52420431	T	G
6	52420432	G	C
6	52420435	T	C
6	52420438	C	G
6	52420450	G	A
6	52420453	A	G
6	52420464	G	T
6	52420469	C	T
6	52423948	A	G
6	52423950	C	T
6	52423951	A	T
6	52423955	T	C
6	52423958	C	T
6	52423959	A	C
6	52423965	G	A
6	52423966	T	A
6	52423971	C	T
6	52423972	G	A
6	52423979	T	C
6	52423987	C	T
6	52423992	A	G
6	52424004	G	A
6	52424006	C	T
6	52424007	G	C
6	52424007	G	A
6	52424016	T	C
6	52424021	A	G
6	52424022	T	A
6	52424026	C	T
6	52424027	G	A
6	52424033	C	T
6	52424034	G	A
6	52424042	T	C
6	52424047	C	G
6	52424069	G	A
6	52424076	T	C
6	52424081	A	G
6	52424088	C	T
6	52424092	A	G
6	52424108	C	T
6	52424109	A	G
6	52424111	C	A
6	52424119	A	T
6	52424123	C	T
6	52424130	C	T
6	52424131	G	A
6	52424145	C	T
6	52424148	A	G
6	52424159	G	C
6	52438306	A	G
6	52438308	T	C
6	52438323	A	G
6	52438351	T	C
6	52438354	G	A
6	52438357	A	G
6	52438359	A	G
6	52438362	A	G
6	52438364	A	G
6	52438368	T	C
6	52438370	C	T
6	52438389	A	G
6	52438396	A	G
6	52438397	G	C
6	52438406	A	G
6	52438445	A	G
6	52438469	C	T
6	52438470	G	A
6	52438470	G	T
6	52438475	C	T
6	52438476	G	A
6	52438493	C	G
6	52438493	C	T
6	52438494	G	A
6	52438502	C	T
6	52438508	C	T
6	52438522	A	G
6	52438538	A	G
6	52438544	A	G
6	52438546	T	A
6	52438548	A	T
6	52438562	C	T
6	52438563	G	A
6	52438564	C	T
6	52438565	G	A
6	52438568	G	T
6	52438577	G	A
6	52438582	A	G
6	52438587	C	T
6	52452688	G	A
6	52452697	G	C
6	52452709	A	G
6	52452712	G	A
6	52452712	G	C
6	52452713	A	T
6	52452716	T	G
6	52452732	G	A
6	52452741	T	C
6	52452742	G	A
6	52452743	A	T
6	52452751	A	G
6	52452751	A	T
6	52452753	T	C
6	52452760	C	T
6	52452761	G	A
6	52452775	C	T
6	52452776	G	A
6	52452782	A	G
6	52452786	C	A
6	52452788	C	G
6	52452792	A	T
6	52452794	C	T
6	52452795	A	G
6	52452799	T	C
6	52452807	A	C
6	52452816	A	G
6	52452824	C	A
6	52452837	G	A
6	52454101	C	T
6	52454102	G	A
6	52454113	A	G
6	52454120	A	T
6	52454125	A	G
6	52454126	C	G
6	52454128	G	A
6	52454128	G	T
6	52454132	G	A
6	52454133	C	T
6	52454147	G	A
6	52454149	C	T
6	52454150	G	A
6	52454160	C	T
6	52454168	A	G
6	52454171	A	G
6	52454181	T	G
6	52454186	C	T
6	52454187	G	C
6	52454188	G	T
6	52454190	G	A
6	52454197	C	T
6	52454197	C	G
6	52454198	G	A
6	52454209	G	A
6	52454211	A	G
6	52454212	C	T
6	52454218	G	A
6	52454225	G	A
6	52454244	A	G
6	52454250	C	G
6	52454251	C	T
6	52454252	G	A
6	52454254	C	T
6	52454257	C	T
6	52454258	G	A
6	52454267	A	G
6	52454282	A	G
6	52454283	T	C
6	52454286	A	G
6	52454287	A	G
6	52464900	T	A
6	52464921	A	T
6	52464924	T	G
6	52464930	C	A
6	52464939	T	C
6	52464981	C	G
6	52464982	T	G
6	52464994	G	A
6	52464995	G	A
6	52465025	A	G
6	52465032	C	T
6	52465033	G	A
6	52465035	C	T
6	52465036	G	A
6	52465037	G	A
6	52465039	A	G
6	52465047	G	A
6	52465059	A	G
6	52465066	A	G
6	52465074	C	T
6	52465082	T	C
6	52465088	C	T
6	52465092	C	T
6	52465093	G	A
6	52465095	G	T
6	52469339	C	T
6	52469342	C	T
6	52469346	A	G
6	52469350	C	T
6	52469367	A	G
6	52469375	G	A
6	52469382	A	G
6	52469389	T	C
6	52469392	T	C
6	52469418	A	T
6	52469419	C	T
6	52469420	G	A
6	52469423	A	G
6	52469456	C	T
6	52469457	G	A
6	52469460	A	T
6	52469465	G	A
6	52469465	G	T
6	52469469	T	G
6	52479038	A	G
6	52479044	C	T
6	52479051	A	C
6	52479058	A	G
6	52479064	C	T
6	52479067	A	G
6	52479067	A	T
6	52479068	G	A
6	52479076	T	C
6	52479091	G	A
6	52479093	T	C
6	52479095	C	T
6	52479096	C	T
6	52479101	T	C
6	52479113	T	C
6	52479121	C	T
6	52479123	T	C
6	52479127	C	T
6	52479128	G	A
6	52479128	G	T
6	52479131	A	G
6	52479143	T	C
6	52479147	G	A
6	52479149	G	C
6	52479154	T	G
6	52479167	C	G
6	52479201	C	G
6	52479201	C	A
6	52479202	C	G
6	52479207	C	G
6	52479209	A	G
6	52479212	A	G
6	52479217	C	T
6	52479641	G	A
6	52479670	C	G
6	52479674	C	T
6	52479683	T	G
6	52479693	A	C
6	52479694	T	C
6	52479695	G	A
6	52479696	G	T
6	52479704	C	T
6	52479705	G	A
6	52479707	T	C
6	52479709	C	G
6	52479710	C	G
6	52479712	A	G
6	52479721	C	T
6	52479731	C	T
6	52479733	C	A
6	52479734	G	A
6	52479749	T	C
6	52479753	C	T
6	52479753	C	G
6	52479754	G	A
6	52479754	G	C
6	52479759	C	T
6	52479765	G	A
6	52479767	G	A
6	52479769	C	G
6	52479773	T	C
6	52479776	A	G
6	52479786	A	G
6	52490162	G	A
6	52490164	C	T
6	52490165	G	A
6	52490166	T	C
6	52490174	T	C
6	52490198	C	T
6	52490238	G	C
6	52490245	A	G
6	52490257	T	C
6	52490262	A	G
6	52490264	G	A
6	52490266	A	G
6	52490267	G	C
6	52490275	A	G
6	52490285	A	G
6	52490307	G	T
6	52490311	A	C
6	52490313	C	T
6	52490314	G	A
6	52490319	A	G
6	52490320	C	T
6	52490326	A	G
6	52490333	G	C
6	52490334	A	C
6	52490335	C	T
6	52492273	A	C
6	52492274	T	G
6	52492279	A	G
6	52492281	G	A
6	52492284	C	T
6	52492289	A	G
6	52492297	G	A
6	52492304	T	G
6	52492304	T	C
6	52492306	A	G
6	52492310	A	G
6	52492311	C	T
6	52492313	A	G
6	52492325	G	A
6	52492366	A	T
6	52492407	C	G
6	52492440	T	A
6	52492462	C	A
6	52492481	C	T
6	52492567	A	G
6	52492574	T	A
6	52492733	A	C
6	52492868	C	T
6	52493022	G	A
6	52493212	C	G
6	52493222	A	T
6	52493237	C	T
6	52493298	C	T
6	52493364	A	C
6	52493365	C	T
6	52493366	A	C
6	52493368	A	C
6	52493521	G	A
6	52493831	C	A
6	52493917	C	A
6	52494217	T	G
6	52494364	T	C
6	52494505	G	A
6	52494552	C	T
6	52494760	A	G
6	52494771	C	T
6	52495254	G	C
6	52495313	C	G
6	52495485	T	A
6	52495533	G	A
6	52495747	T	C
6	52503225	G	A
6	52503253	C	T
6	52504726	C	T
6	52505684	C	T
6	52677136	G	A
6	52681863	T	A
6	52681876	G	A
6	52684114	G	A
6	52684156	C	T
6	52686020	A	T
6	52751678	C	A
6	52752880	T	C
6	52752885	G	A
6	52752969	G	A
6	52752988	T	A
6	52754970	T	C
6	52755046	T	C
6	52757892	A	G
6	52792957	C	T
6	52794148	G	A
6	52794233	C	A
6	52796249	T	C
6	52796280	A	C
6	52799213	T	C
6	52799231	G	A
6	52799253	G	A
6	52831942	G	A
6	52832928	G	C
6	52832942	A	G
6	52832956	C	A
6	52832970	T	G
6	52834191	C	G
6	52836305	G	T
6	52836339	T	C
6	52840759	T	A
6	52896853	C	T
6	52896870	C	G
6	52897890	C	T
6	52897894	G	T
6	52897940	C	T
6	52899959	C	A
6	52899977	A	G
6	52900073	A	G
6	52902401	T	C
6	52905797	C	T
6	52984544	A	G
6	52984555	A	G
6	52984592	C	T
6	52985542	C	T
6	52987360	C	T
6	52994220	G	C
6	53005154	G	A
6	53005163	C	T
6	53005178	A	C
6	53005200	C	G
6	53005205	C	T
6	53005246	T	C
6	53005266	C	T
6	53005296	G	A
6	53006356	A	G
6	53006357	T	G
6	53006357	T	C
6	53006372	C	A
6	53006389	G	C
6	53006394	A	G
6	53009452	G	A
6	53009483	C	T
6	53009488	C	G
6	53009522	A	G
6	53009529	T	C
6	53009535	G	A
6	53009539	C	T
6	53009540	G	A
6	53009559	T	C
6	53011781	G	A
6	53011804	T	G
6	53011813	G	C
6	53011827	C	T
6	53011835	G	A
6	53011838	G	A
6	53011842	A	G
6	53011845	T	A
6	53011849	G	A
6	53011863	A	G
6	53012094	G	C
6	53012100	C	T
6	53012108	C	T
6	53012120	G	C
6	53012134	C	A
6	53012187	T	C
6	53012213	G	C
6	53013662	C	T
6	53013663	G	A
6	53013672	T	G
6	53013679	T	C
6	53013689	T	C
6	53013701	C	T
6	53013726	T	A
6	53013747	G	A
6	53013756	G	A
6	53013762	T	A
6	53013764	G	A
6	53013770	C	T
6	53013771	G	A
6	53013781	G	A
6	53013807	C	T
6	53013819	C	T
6	53013830	C	T
6	53013839	T	C
6	53013850	G	C
6	53013856	C	T
6	53013858	G	C
6	53013894	A	G
6	53013897	C	G
6	53013900	T	G
6	53013930	T	C
6	53013946	G	A
6	53013953	T	C
6	53013975	C	T
6	53016098	T	A
6	53016099	C	T
6	53016100	G	A
6	53016107	G	T
6	53016123	A	G
6	53016129	C	T
6	53016132	A	G
6	53016149	A	C
6	53016154	T	C
6	53016159	T	C
6	53016163	G	A
6	53016194	C	A
6	53016203	A	G
6	53016224	A	G
6	53016248	A	G
6	53018335	T	C
6	53018341	T	C
6	53018348	C	A
6	53018426	G	A
6	53018438	C	T
6	53018444	G	A
6	53018459	G	A
6	53018466	T	C
6	53018471	A	T
6	53019231	T	G
6	53019248	G	A
6	53019265	T	C
6	53019266	C	T
6	53019275	C	T
6	53019278	G	A
6	53019316	C	T
6	53019343	G	A
6	53019359	C	T
6	53031065	C	A
6	53031083	C	T
6	53031084	G	A
6	53031105	C	G
6	53031119	T	G
6	53031127	T	C
6	53032550	G	A
6	53032573	C	T
6	53032574	G	A
6	53032579	T	C
6	53032604	G	A
6	53032620	T	C
6	53032631	G	A
6	53032637	G	T
6	53032648	T	C
6	53037990	C	T
6	53041143	T	C
6	53041153	C	T
6	53041163	T	G
6	53041167	T	C
6	53041186	G	A
6	53041192	G	A
6	53041207	G	A
6	53041218	T	C
6	53041228	T	A
6	53071130	A	C
6	53073514	T	G
6	53073581	C	T
6	53076490	G	A
6	53078841	T	C
6	53081015	A	G
6	53082551	A	C
6	53092533	G	A
6	53097726	A	G
6	53128265	A	T
6	53128269	C	A
6	53128505	A	G
6	53128537	A	C
6	53128539	G	T
6	53128541	T	C
6	53128690	C	G
6	53128831	T	C
6	53128862	T	G
6	53128883	C	T
6	53130820	C	T
6	53130838	C	T
6	53130852	G	T
6	53130893	C	T
6	53132024	G	A
6	53132070	T	A
6	53132097	G	A
6	53134153	C	T
6	53134309	C	T
6	53145598	T	A
6	53269050	T	C
6	53269156	C	T
6	53269166	C	A
6	53269185	G	A
6	53269222	G	A
6	53269224	T	C
6	53269237	C	T
6	53269245	C	T
6	53269248	G	A
6	53269256	T	C
6	53270647	G	T
6	53270651	T	C
6	53270655	A	G
6	53270657	C	A
6	53270660	C	A
6	53270686	G	A
6	53273239	T	C
6	53273255	G	C
6	53273264	G	A
6	53273290	T	C
6	53273305	A	C
6	53273308	A	G
6	53273310	G	A
6	53275096	C	T
6	53275114	T	A
6	53275156	C	T
6	53275204	A	G
6	53275225	G	A
6	53275235	G	A
6	53275252	C	T
6	53275254	C	T
6	53275255	G	A
6	53276184	T	C
6	53276199	C	A
6	53276200	G	A
6	53291787	T	A
6	53291808	G	C
6	53291838	G	A
6	53291865	T	C
6	53291873	G	T
6	53291890	T	C
6	53295692	T	C
6	53498761	T	C
6	53498796	T	C
6	53498806	C	A
6	53498852	G	A
6	53498883	T	G
6	53498927	G	A
6	53498935	C	T
6	53500115	G	A
6	53500253	A	G
6	53500265	G	A
6	53500297	C	T
6	53500304	C	T
6	53500305	G	A
6	53500329	C	T
6	53500342	C	A
6	53500482	C	A
6	53505403	G	A
6	53505813	C	G
6	53506970	C	T
6	53507001	T	A
6	53507004	T	C
6	53507019	T	C
6	53507513	C	G
6	53507515	A	G
6	53507525	C	T
6	53507560	T	C
6	53507580	T	A
6	53507599	T	C
6	53507616	T	C
6	53508648	C	T
6	53508652	G	A
6	53508674	T	C
6	53508688	G	C
6	53509209	A	T
6	53509229	T	C
6	53514311	G	C
6	53514335	A	G
6	53514335	A	T
6	53514493	A	G
6	53516141	T	C
6	53516155	A	T
6	53516169	C	T
6	53516187	T	C
6	53516195	G	A
6	53520844	C	T
6	53520860	C	G
6	53520878	C	T
6	53520879	G	C
6	53520893	C	T
6	53522444	C	A
6	53522481	C	T
6	53522482	G	A
6	53522501	A	C
6	53522520	T	C
6	53544564	G	T
6	53544604	T	C
6	53544620	G	C
6	53544634	C	T
6	53544640	C	T
6	53651681	A	G
6	53651878	G	T
6	53652071	C	A
6	53652083	A	G
6	53652181	G	C
6	53652221	T	C
6	53654162	C	T
6	53654303	G	A
6	53654329	C	G
6	53654350	C	T
6	53654607	A	C
6	53654906	T	C
6	53654927	T	C
6	53654974	T	C
6	53655031	G	C
6	53655186	T	A
6	53795288	A	G
6	53795303	G	T
6	53795360	C	T
6	53842185	G	T
6	53896863	G	A
6	53899787	C	G
6	53899796	G	A
6	53902634	C	G
6	53904395	T	C
6	53904435	A	C
6	53913860	G	A
6	53913902	C	A
6	53913909	G	A
6	53920633	C	T
6	53920667	A	G
6	53920726	G	A
6	53922682	C	G
6	53922787	T	G
6	54019068	A	G
6	54124564	C	T
6	54124577	A	C
6	54124591	C	A
6	54124611	C	A
6	54124648	T	C
6	54124708	G	C
6	54124758	A	T
6	54124840	T	C
6	54124848	C	T
6	54124861	G	A
6	54137894	A	T
6	54149059	T	A
6	54149075	G	A
6	54149122	C	T
6	54160375	T	A
6	54160741	A	G
6	54160747	C	G
6	54169558	C	T
6	54189888	T	A
6	54189901	C	G
6	54202123	C	T
6	54202135	G	A
6	54202216	G	A
6	54230745	T	C
6	54230803	G	C
6	54308583	T	G
6	54308698	G	C
6	54308833	T	C
6	54308876	C	T
6	54321304	T	A
6	54321358	A	G
6	54321376	G	A
6	54343226	G	A
6	54343265	G	A
6	54347486	G	A
6	54347489	A	G
6	54349729	G	A
6	54349769	A	G
6	54349791	G	T
6	54349828	T	C
6	54349840	G	A
6	54351353	A	T
6	54354531	A	G
6	54354608	C	T
6	54354612	A	G
6	54380569	T	G
6	54389854	G	A
6	54389866	G	A
6	54870361	G	C
6	54870386	T	C
6	54870468	C	A
6	54870585	C	T
6	54870647	C	T
6	54870672	G	T
6	54926424	C	T
6	54926516	G	T
6	54926527	C	T
6	54926528	G	A
6	54939855	A	C
6	54940040	G	A
6	54940062	C	T
6	54940089	G	A
6	54940238	C	T
6	54940248	C	T
6	54940337	C	G
6	54940338	T	G
6	54940395	G	A
6	54940524	A	T
6	54940910	C	A
6	54940912	G	T
6	54940968	C	T
6	54941123	G	C
6	54941156	T	A
6	54941168	A	G
6	54941208	T	G
6	54941465	C	T
6	54941661	G	A
6	54941663	G	C
6	54941727	C	T
6	54941766	G	A
6	54941823	G	A
6	54941827	C	T
6	54941838	C	T
6	54941900	C	T
6	54941903	T	A
6	54941931	G	A
6	55174628	A	G
6	55174745	A	G
6	55174750	T	C
6	55174792	C	T
6	55248729	T	C
6	55255242	G	A
6	55255280	A	G
6	55255335	C	G
6	55263736	T	G
6	55263803	G	T
6	55277395	T	A
6	55277444	G	A
6	55277463	G	A
6	55277581	A	G
6	55282275	G	C
6	55282292	G	C
6	55282301	C	T
6	55282411	C	A
6	55333806	A	T
6	55333910	C	A
6	55358931	A	G
6	55358995	C	T
6	55359040	C	T
6	55359077	A	G
6	55359111	C	A
6	55359135	T	G
6	55399221	A	G
6	55399233	G	T
6	55399272	A	G
6	55399437	C	T
6	55399437	C	G
6	55401797	A	G
6	55401828	C	T
6	55401831	T	C
6	55435675	G	A
6	55439472	C	T
6	55439475	C	T
6	55439502	T	C
6	55439544	C	T
6	55495429	G	A
6	55495430	T	A
6	55495492	G	T
6	55495553	T	C
6	55495596	T	A
6	55514072	C	T
6	55514076	C	T
6	55514134	C	A
6	55514150	T	G
6	55514190	C	G
6	55516552	G	A
6	55541742	C	A
6	55541761	T	A
6	55541767	C	G
6	55542083	T	A
6	55755552	C	T
6	55755559	C	T
6	55755594	C	G
6	55755658	C	T
6	55759017	T	C
6	55759042	T	C
6	55760493	G	A
6	55760519	C	T
6	55760530	T	C
6	55774100	G	A
6	55774158	C	A
6	55774163	A	G
6	55774182	T	G
6	55774201	T	C
6	55819698	T	C
6	55819713	A	G
6	55874442	G	C
6	55874471	G	A
6	55874492	C	T
6	55874504	T	C
6	55874513	G	T
6	55874598	T	C
6	56057695	C	A
6	56057833	G	C
6	56059169	G	A
6	56059170	G	C
6	56060085	C	A
6	56061665	T	C
6	56064598	G	T
6	56069062	C	T
6	56070758	G	A
6	56075520	G	A
6	56077530	T	G
6	56077567	G	A
6	56124072	G	C
6	56124085	A	T
6	56124241	C	A
6	56126144	A	T
6	56141805	G	A
6	56141937	C	T
6	56164451	G	A
6	56168215	A	G
6	56168266	C	T
6	56170801	T	G
6	56170970	C	G
6	56171113	G	T
6	56179701	C	T
6	56179719	C	G
6	56179740	C	T
6	56179790	G	A
6	56179845	C	A
6	56179905	C	T
6	56180124	G	A
6	56182610	G	C
6	56458752	G	T
6	56459025	C	T
6	56459027	A	C
6	56459029	T	C
6	56459030	T	C
6	56459036	G	T
6	56459037	C	G
6	56459047	C	T
6	56459056	C	T
6	56459057	G	A
6	56459060	G	A
6	56459077	C	T
6	56459101	T	C
6	56459102	C	T
6	56459109	T	A
6	56459114	C	G
6	56459128	G	C
6	56459141	T	G
6	56459151	C	T
6	56459152	G	A
6	56459156	T	A
6	56459158	G	T
6	56459198	C	T
6	56459199	G	A
6	56459212	G	A
6	56459228	C	T
6	56459233	T	C
6	56459234	C	T
6	56459242	T	A
6	56459246	C	T
6	56459247	G	A
6	56459257	C	A
6	56459261	T	A
6	56459267	T	A
6	56460138	C	T
6	56460142	G	A
6	56460152	T	C
6	56460168	T	C
6	56460170	T	A
6	56460179	T	C
6	56460181	T	C
6	56460184	T	G
6	56460216	T	A
6	56460226	C	T
6	56460231	C	T
6	56460232	T	C
6	56460235	C	T
6	56460246	T	C
6	56460249	C	T
6	56460250	G	A
6	56463051	C	T
6	56463055	T	A
6	56463056	G	A
6	56463058	C	T
6	56463060	C	T
6	56463061	G	A
6	56463081	C	A
6	56463089	C	T
6	56463091	A	G
6	56463094	A	T
6	56463100	C	T
6	56463101	A	G
6	56463119	C	G
6	56463123	G	C
6	56463129	C	A
6	56463134	T	C
6	56463137	C	T
6	56463138	G	A
6	56463141	T	A
6	56463152	A	G
6	56463153	G	A
6	56463569	G	A
6	56463570	G	A
6	56463574	G	T
6	56463585	G	A
6	56463590	T	A
6	56463592	T	G
6	56463602	G	A
6	56463607	C	T
6	56463608	G	A
6	56463628	A	G
6	56463631	G	A
6	56463637	G	A
6	56463638	T	C
6	56463647	G	A
6	56463649	G	T
6	56463661	T	G
6	56463667	G	C
6	56463674	C	A
6	56463675	G	C
6	56463680	C	T
6	56463681	G	A
6	56463686	C	T
6	56463698	A	G
6	56463702	C	A
6	56463713	C	T
6	56463714	C	T
6	56463719	G	A
6	56463726	T	C
6	56463737	C	T
6	56463738	G	A
6	56463740	A	G
6	56463747	T	G
6	56463760	T	C
6	56464724	C	A
6	56466122	C	T
6	56466123	A	T
6	56466126	C	T
6	56466156	G	A
6	56466164	C	T
6	56466172	T	C
6	56466172	T	A
6	56466181	C	T
6	56468993	G	A
6	56469904	C	G
6	56469911	A	G
6	56469950	C	A
6	56469955	C	T
6	56470134	T	C
6	56470137	G	A
6	56470146	G	A
6	56470149	A	G
6	56470175	T	C
6	56470190	C	T
6	56470191	T	G
6	56470196	C	T
6	56470221	A	T
6	56470224	G	A
6	56470227	A	G
6	56470241	T	C
6	56470245	T	G
6	56470253	C	T
6	56470254	G	A
6	56470266	G	A
6	56470267	C	T
6	56471109	A	T
6	56471115	G	T
6	56471122	A	G
6	56471128	A	G
6	56471139	G	A
6	56471140	C	T
6	56471141	G	A
6	56471176	G	A
6	56471179	G	A
6	56471221	G	A
6	56471232	G	A
6	56471256	C	A
6	56471256	C	T
6	56471263	C	A
6	56471268	G	T
6	56472076	A	G
6	56472083	A	G
6	56472084	T	C
6	56472086	G	A
6	56472096	C	T
6	56472098	T	C
6	56472107	C	T
6	56472148	T	C
6	56472157	G	A
6	56472160	T	C
6	56472201	C	G
6	56472217	G	A
6	56472218	T	G
6	56473875	C	T
6	56473882	G	A
6	56473895	G	A
6	56473900	G	T
6	56473900	G	C
6	56473912	G	C
6	56473916	T	C
6	56473924	G	A
6	56473952	C	T
6	56473953	G	A
6	56473957	C	T
6	56473969	C	T
6	56473977	T	C
6	56473982	G	A
6	56473992	T	A
6	56476151	G	A
6	56476152	G	A
6	56476155	T	C
6	56476181	C	T
6	56476183	A	G
6	56476187	C	T
6	56476189	T	G
6	56476192	G	C
6	56476196	T	C
6	56476199	C	G
6	56476199	C	T
6	56476202	C	T
6	56476220	G	A
6	56476246	G	A
6	56476280	T	C
6	56476289	C	A
6	56476296	A	G
6	56476311	C	T
6	56476324	G	A
6	56476335	C	T
6	56476337	C	T
6	56477358	G	A
6	56477361	C	T
6	56477362	G	A
6	56477364	A	T
6	56477384	A	C
6	56477389	T	C
6	56477393	G	C
6	56477394	A	G
6	56477395	T	C
6	56477395	T	A
6	56477402	G	C
6	56477402	G	A
6	56477422	C	A
6	56477422	C	T
6	56477423	G	A
6	56477425	T	C
6	56477428	C	T
6	56477429	G	A
6	56477436	G	A
6	56477448	T	C
6	56477450	T	C
6	56477460	C	A
6	56477482	T	C
6	56482052	T	C
6	56482063	A	G
6	56482067	G	C
6	56482071	C	T
6	56482072	C	T
6	56482073	G	A
6	56482078	G	C
6	56482081	T	C
6	56482100	C	T
6	56482111	C	T
6	56482118	T	A
6	56482125	C	T
6	56482126	G	A
6	56482127	C	T
6	56482133	C	A
6	56482138	C	T
6	56482153	T	G
6	56482158	C	T
6	56482160	C	A
6	56482161	C	T
6	56482162	G	A
6	56482173	C	G
6	56482687	C	T
6	56482688	G	A
6	56482706	G	A
6	56482721	T	C
6	56482736	C	T
6	56482737	G	A
6	56482738	G	C
6	56482747	C	T
6	56482748	G	A
6	56482758	T	C
6	56482761	C	T
6	56482775	T	C
6	56482792	T	A
6	56482795	C	T
6	56482796	G	A
6	56482797	A	T
6	56482816	C	T
6	56482817	G	C
6	56482825	C	T
6	56482826	G	A
6	56482828	T	C
6	56482842	A	G
6	56482842	A	T
6	56482848	G	A
6	56482851	C	T
6	56482854	C	T
6	56485315	G	A
6	56485324	G	A
6	56485324	G	T
6	56485332	T	C
6	56485336	C	A
6	56485338	C	T
6	56485341	A	G
6	56485362	G	T
6	56485366	G	T
6	56485374	C	T
6	56485378	C	T
6	56485417	T	C
6	56485419	G	A
6	56485439	G	C
6	56487136	T	C
6	56487137	T	G
6	56487140	T	C
6	56487140	T	G
6	56487150	C	G
6	56487152	C	G
6	56487154	C	T
6	56487158	A	G
6	56487163	A	T
6	56487170	T	C
6	56487174	G	C
6	56487175	G	T
6	56487175	G	A
6	56487176	T	C
6	56487180	C	T
6	56487182	T	G
6	56487188	A	C
6	56487214	T	C
6	56487227	G	A
6	56487228	T	C
6	56487235	G	A
6	56487247	C	A
6	56487256	G	A
6	56487261	A	C
6	56489496	T	C
6	56489520	G	A
6	56489531	T	A
6	56489533	G	A
6	56489542	A	G
6	56489582	C	G
6	56489584	A	T
6	56489584	A	G
6	56489600	C	T
6	56489605	T	C
6	56489606	G	A
6	56489607	G	C
6	56492227	C	T
6	56492228	T	C
6	56492231	T	A
6	56492239	C	G
6	56492258	G	T
6	56492262	T	C
6	56492265	C	G
6	56492265	C	T
6	56492266	T	A
6	56492275	C	T
6	56492279	C	T
6	56492280	G	A
6	56492280	G	T
6	56492286	C	A
6	56492300	C	T
6	56492300	C	A
6	56492310	C	T
6	56492325	T	C
6	56492326	C	T
6	56492327	T	C
6	56492362	T	G
6	56492372	G	A
6	56492378	G	A
6	56492388	G	A
6	56492391	C	G
6	56492405	C	T
6	56492406	G	A
6	56492408	T	A
6	56492423	T	C
6	56492424	T	G
6	56492425	G	A
6	56492433	C	T
6	56492936	T	C
6	56492942	C	T
6	56492943	G	A
6	56492947	A	G
6	56492960	C	G
6	56492973	G	A
6	56492973	G	C
6	56492984	G	A
6	56492987	A	G
6	56493002	T	C
6	56493033	G	A
6	56493038	G	A
6	56493046	T	C
6	56493058	A	G
6	56493072	A	G
6	56493080	C	T
6	56493086	T	C
6	56494012	T	C
6	56494020	T	C
6	56494022	G	C
6	56494037	C	T
6	56494038	G	A
6	56494055	C	G
6	56494058	G	A
6	56494059	T	G
6	56494080	T	C
6	56494087	C	T
6	56494101	C	A
6	56494107	G	A
6	56494121	G	C
6	56494122	C	T
6	56494131	A	G
6	56494133	C	T
6	56494139	C	T
6	56494150	C	A
6	56494153	C	T
6	56494164	A	G
6	56497389	T	G
6	56497390	T	C
6	56497393	G	C
6	56497397	C	A
6	56497399	C	T
6	56497401	T	A
6	56497412	C	T
6	56497413	G	A
6	56497427	C	T
6	56497428	G	A
6	56497449	C	T
6	56497454	C	T
6	56497455	G	A
6	56497483	C	G
6	56497485	A	C
6	56497489	C	T
6	56497493	A	G
6	56497495	G	A
6	56497496	G	A
6	56497505	G	A
6	56497856	C	G
6	56497860	C	T
6	56497861	G	A
6	56497867	C	T
6	56497886	C	T
6	56497901	T	C
6	56497911	T	C
6	56497920	C	T
6	56497921	G	A
6	56497924	G	T
6	56497926	T	C
6	56497947	T	C
6	56497966	C	T
6	56497972	C	A
6	56497979	T	A
6	56497983	A	G
6	56498008	C	T
6	56498009	G	T
6	56498009	G	A
6	56498036	T	C
6	56498048	G	A
6	56501083	A	G
6	56501116	G	C
6	56501118	C	T
6	56501130	G	A
6	56501134	C	A
6	56501152	C	T
6	56501154	C	T
6	56501155	G	C
6	56501155	G	A
6	56501156	G	T
6	56501156	G	C
6	56501161	T	C
6	56501179	C	G
6	56501194	T	C
6	56501200	C	T
6	56501210	G	A
6	56501215	T	C
6	56501218	A	G
6	56501527	T	C
6	56501540	C	T
6	56501552	C	T
6	56501555	A	C
6	56501562	T	C
6	56501565	C	T
6	56501567	G	A
6	56501571	C	T
6	56501577	T	C
6	56501604	C	G
6	56501611	G	A
6	56501612	T	C
6	56501630	G	C
6	56501630	G	A
6	56501656	A	G
6	56501666	G	C
6	56501670	T	C
6	56501678	C	T
6	56504003	C	T
6	56504004	T	A
6	56504005	C	G
6	56504009	A	C
6	56504010	A	G
6	56504025	G	T
6	56504025	G	A
6	56504027	T	C
6	56504030	G	A
6	56504044	T	C
6	56504054	T	C
6	56504072	T	C
6	56504093	T	C
6	56504096	C	T
6	56504097	G	A
6	56506454	C	A
6	56506466	C	T
6	56506467	G	A
6	56506472	C	T
6	56506487	C	T
6	56506492	T	C
6	56506498	A	G
6	56506501	C	T
6	56506515	T	C
6	56506538	A	C
6	56506673	T	C
6	56506678	T	C
6	56506683	T	C
6	56506684	T	A
6	56506685	G	T
6	56506690	T	C
6	56506692	G	A
6	56506697	A	G
6	56506707	C	T
6	56506709	A	G
6	56506712	T	C
6	56506715	C	T
6	56506716	G	A
6	56506723	G	C
6	56506729	A	T
6	56506735	G	C
6	56506736	G	C
6	56506757	C	A
6	56506767	C	T
6	56508530	T	A
6	56508535	T	C
6	56508538	T	C
6	56508555	C	T
6	56508556	T	C
6	56508557	A	C
6	56508558	C	T
6	56508576	G	T
6	56508585	G	A
6	56508590	C	T
6	56508591	G	A
6	56508593	A	G
6	56508600	C	T
6	56508608	T	A
6	56508625	C	G
6	56508627	A	G
6	56508631	C	T
6	56508632	A	G
6	56508633	T	A
6	56508637	A	T
6	56508643	C	A
6	56508657	C	T
6	56508660	G	C
6	56508666	T	C
6	56508673	C	A
6	56508680	T	G
6	56508694	T	C
6	56508710	A	C
6	56508712	G	A
6	56508713	T	C
6	56508721	A	G
6	56508726	A	C
6	56508738	C	T
6	56509645	T	C
6	56509653	A	G
6	56509678	T	C
6	56509692	T	C
6	56509716	T	C
6	56509733	T	C
6	56509736	C	G
6	56509737	A	G
6	56509746	G	A
6	56509761	T	C
6	56509764	C	A
6	56509766	G	A
6	56509769	C	A
6	56509771	G	C
6	56509772	T	C
6	56509805	G	C
6	56509807	G	T
6	56509816	T	G
6	56509818	A	T
6	56509822	G	A
6	56509828	C	T
6	56509829	G	A
6	56509831	T	A
6	56509833	C	T
6	56509834	G	A
6	56509853	C	A
6	56509866	T	C
6	56511200	A	G
6	56511202	T	C
6	56511206	T	C
6	56511220	C	T
6	56511223	C	T
6	56511227	T	C
6	56511230	C	T
6	56511235	C	A
6	56511237	C	T
6	56511238	G	A
6	56511241	T	C
6	56511246	A	T
6	56511262	G	A
6	56511275	G	A
6	56511276	T	C
6	56511277	C	T
6	56511278	G	A
6	56511282	G	A
6	56511293	C	T
6	56511296	T	C
6	56511304	A	C
6	56511307	A	G
6	56511352	T	A
6	56511356	C	T
6	56511371	C	T
6	56511374	G	A
6	56511376	G	A
6	56511380	A	G
6	56511388	A	G
6	56511394	G	A
6	56515450	C	T
6	56515455	G	A
6	56515458	C	T
6	56515483	A	G
6	56515497	G	A
6	56515500	C	T
6	56515501	G	A
6	56515513	G	C
6	56515515	T	C
6	56515518	T	C
6	56515523	T	G
6	56515537	C	G
6	56515546	A	G
6	56515548	G	A
6	56515554	C	T
6	56515570	T	C
6	56515578	C	T
6	56515587	G	A
6	56515590	C	T
6	56515591	C	T
6	56515592	C	T
6	56515593	G	A
6	56515594	T	C
6	56515609	C	A
6	56515622	A	C
6	56515629	A	T
6	56515634	G	T
6	56515645	C	G
6	56515653	C	T
6	56515668	T	C
6	56517200	T	C
6	56517204	T	G
6	56517207	T	C
6	56517230	C	T
6	56517231	G	A
6	56517257	C	T
6	56517279	G	A
6	56517279	G	C
6	56517280	T	C
6	56517298	G	A
6	56517302	A	G
6	56517305	T	C
6	56517531	G	A
6	56517537	C	A
6	56517553	C	T
6	56517564	C	A
6	56517572	T	C
6	56517573	T	A
6	56517598	T	C
6	56517604	T	C
6	56517615	G	C
6	56526367	T	C
6	56526371	C	T
6	56526373	C	A
6	56526385	A	G
6	56526388	G	A
6	56526399	C	T
6	56526408	T	C
6	56526409	G	A
6	56526414	T	C
6	56526418	G	A
6	56526419	C	T
6	56526425	A	G
6	56526428	C	T
6	56526429	G	A
6	56526434	C	T
6	56526440	T	C
6	56526443	T	C
6	56526451	T	C
6	56526454	C	T
6	56526467	C	T
6	56526482	C	T
6	56526485	G	A
6	56526489	C	G
6	56526489	C	T
6	56526516	C	T
6	56526522	G	C
6	56526542	T	C
6	56526548	T	C
6	56526550	A	C
6	56526551	G	C
6	56526557	T	G
6	56526562	C	T
6	56526567	C	T
6	56527493	C	T
6	56527521	T	G
6	56527526	T	A
6	56527535	A	C
6	56527542	G	A
6	56527543	T	A
6	56527559	T	C
6	56527561	C	A
6	56527584	G	A
6	56527585	T	C
6	56527587	C	T
6	56527597	C	T
6	56527598	G	A
6	56527608	T	C
6	56527611	A	T
6	56527612	G	T
6	56527614	C	T
6	56527615	G	A
6	56527631	C	T
6	56527632	G	A
6	56527642	G	C
6	56527643	A	T
6	56527651	C	T
6	56527675	T	C
6	56527685	C	T
6	56527717	T	G
6	56527719	A	G
6	56527732	C	G
6	56528850	G	C
6	56528863	T	C
6	56528876	A	G
6	56528889	C	T
6	56528894	T	C
6	56528910	T	C
6	56528918	T	G
6	56528920	C	A
6	56529448	C	T
6	56529448	C	G
6	56529449	C	T
6	56529450	G	A
6	56529461	T	C
6	56529464	T	G
6	56529466	C	T
6	56529475	C	T
6	56529479	T	A
6	56529488	T	C
6	56529491	T	C
6	56529492	C	T
6	56529492	C	A
6	56529496	G	A
6	56529516	T	C
6	56529521	T	A
6	56529521	T	G
6	56529523	C	T
6	56529524	A	C
6	56529538	G	A
6	56529539	T	C
6	56529543	T	C
6	56529545	A	G
6	56529546	G	C
6	56529547	T	G
6	56529554	T	G
6	56529565	A	G
6	56529565	A	C
6	56529571	C	T
6	56529576	C	G
6	56529591	G	A
6	56529593	T	A
6	56529593	T	C
6	56529600	G	T
6	56529615	G	A
6	56529640	C	A
6	56529646	T	G
6	56529657	C	T
6	56529658	T	C
6	56529665	C	T
6	56529675	T	C
6	56529678	C	T
6	56529703	C	T
6	56529717	C	G
6	56529733	G	T
6	56529735	G	A
6	56529740	T	C
6	56529742	T	G
6	56529746	T	C
6	56529747	T	C
6	56529756	T	C
6	56529763	A	G
6	56529983	T	C
6	56529985	C	T
6	56529991	G	A
6	56530007	T	C
6	56530008	G	A
6	56530010	T	G
6	56530021	T	C
6	56530022	G	A
6	56530044	T	C
6	56530052	G	A
6	56530066	C	T
6	56530084	T	C
6	56530085	T	C
6	56530089	T	C
6	56530095	T	C
6	56530099	G	T
6	56530101	G	A
6	56530102	C	T
6	56530105	C	T
6	56530109	C	A
6	56530109	C	T
6	56530114	T	C
6	56530116	C	A
6	56530119	T	C
6	56530129	G	A
6	56532347	G	A
6	56532350	T	G
6	56532366	A	G
6	56532370	C	T
6	56532382	A	G
6	56532385	C	T
6	56532408	T	C
6	56532422	G	A
6	56532423	C	T
6	56532424	G	A
6	56532424	G	C
6	56532436	T	G
6	56532438	T	C
6	56532441	C	T
6	56532445	T	A
6	56532475	C	T
6	56532485	C	T
6	56532486	G	C
6	56532496	C	T
6	56532496	C	A
6	56532507	G	C
6	56535141	G	A
6	56535149	C	T
6	56535166	A	C
6	56535168	G	A
6	56535174	T	C
6	56535180	T	G
6	56535204	A	G
6	56535205	C	T
6	56535206	C	T
6	56535215	G	A
6	56535217	G	A
6	56535233	A	T
6	56535239	G	C
6	56535249	C	T
6	56535249	C	G
6	56535264	T	C
6	56535275	G	A
6	56535277	C	T
6	56535282	C	T
6	56535283	G	A
6	56535291	A	G
6	56536784	T	C
6	56536786	T	C
6	56536801	C	T
6	56536802	G	A
6	56536807	T	C
6	56536826	G	C
6	56536846	G	A
6	56536848	G	A
6	56536893	A	G
6	56536896	T	G
6	56536915	G	T
6	56536924	T	C
6	56536940	C	A
6	56552185	T	G
6	56552200	T	A
6	56552208	A	C
6	56552213	T	C
6	56552217	C	T
6	56552218	G	A
6	56552220	T	C
6	56552227	C	T
6	56552230	A	C
6	56552252	G	C
6	56552258	C	T
6	56552259	G	A
6	56552276	T	C
6	56552289	C	G
6	56552294	T	G
6	56552297	T	A
6	56552314	C	T
6	56552315	G	A
6	56552321	T	C
6	56552327	C	T
6	56552328	T	G
6	56552356	C	T
6	56552357	G	A
6	56552358	G	A
6	56552364	T	C
6	56552383	C	T
6	56552391	C	T
6	56552394	C	T
6	56552400	C	T
6	56552415	A	G
6	56552422	G	A
6	56552425	G	A
6	56552427	G	A
6	56552429	T	A
6	56552448	C	A
6	56552450	T	C
6	56552464	T	C
6	56552468	C	T
6	56552469	A	G
6	56552473	T	G
6	56552474	C	A
6	56552478	G	C
6	56552484	C	T
6	56552486	T	G
6	56552486	T	A
6	56552488	A	G
6	56552494	T	C
6	56552502	C	A
6	56552556	C	T
6	56552557	C	T
6	56552559	C	G
6	56552571	G	T
6	56552597	C	A
6	56552597	C	T
6	56552598	G	A
6	56552603	G	T
6	56552611	A	G
6	56552613	T	C
6	56552617	C	T
6	56552618	G	A
6	56552618	G	C
6	56552623	G	A
6	56552644	C	T
6	56552676	T	C
6	56552685	C	T
6	56552704	T	C
6	56552714	C	T
6	56552722	T	C
6	56552727	T	C
6	56552733	T	A
6	56552738	C	T
6	56552740	T	C
6	56552740	T	G
6	56552745	G	A
6	56552745	G	C
6	56552747	T	C
6	56552758	T	C
6	56552779	T	C
6	56552780	C	G
6	56552781	C	G
6	56552784	T	G
6	56552830	G	A
6	56552851	A	C
6	56552854	G	A
6	56552877	C	G
6	56552882	A	G
6	56552889	C	G
6	56552889	C	T
6	56552889	C	A
6	56552890	G	A
6	56552894	C	T
6	56552895	A	G
6	56552904	T	C
6	56552912	C	T
6	56552915	T	C
6	56552920	C	T
6	56552931	C	T
6	56552938	G	A
6	56552956	T	C
6	56552967	A	G
6	56552981	T	C
6	56552985	C	G
6	56552988	C	T
6	56553004	C	T
6	56553008	G	A
6	56553011	G	T
6	56553026	T	C
6	56553027	G	A
6	56553058	T	A
6	56553078	T	C
6	56553081	C	T
6	56553083	C	T
6	56553093	G	A
6	56553096	C	G
6	56553096	C	T
6	56553102	A	G
6	56553103	T	C
6	56553122	A	C
6	56553137	A	T
6	56553139	T	G
6	56553147	C	T
6	56553168	T	C
6	56553190	C	G
6	56553206	A	G
6	56553208	C	T
6	56553211	A	C
6	56553222	C	T
6	56553228	G	A
6	56553252	T	C
6	56553258	G	A
6	56553264	C	A
6	56553266	C	G
6	56553301	G	A
6	56553303	C	G
6	56553306	T	C
6	56553327	T	C
6	56553346	G	A
6	56553358	G	A
6	56553366	T	C
6	56553386	A	C
6	56553388	G	A
6	56553394	T	C
6	56553416	A	G
6	56553433	T	C
6	56553436	G	A
6	56553439	A	G
6	56553440	T	C
6	56553451	T	C
6	56553458	G	T
6	56553465	A	T
6	56553465	A	G
6	56553466	G	A
6	56553467	C	T
6	56553482	T	C
6	56553483	A	T
6	56553484	A	G
6	56553492	A	T
6	56553493	T	C
6	56553521	C	T
6	56553522	G	A
6	56553530	C	T
6	56553550	T	A
6	56553576	C	G
6	56553576	C	T
6	56553589	T	A
6	56553593	T	C
6	56553601	T	C
6	56553618	G	A
6	56553622	G	A
6	56553629	C	T
6	56553630	C	T
6	56553631	G	A
6	56553633	C	A
6	56553643	T	G
6	56553645	G	C
6	56553649	T	A
6	56553654	C	A
6	56555360	C	T
6	56555387	C	T
6	56555389	A	T
6	56555390	G	T
6	56555396	T	C
6	56555398	C	T
6	56555411	T	C
6	56555416	T	C
6	56555424	T	G
6	56555449	C	T
6	56555453	G	C
6	56555456	C	A
6	56555477	T	G
6	56555509	T	G
6	56555522	A	G
6	56555524	T	G
6	56555529	G	A
6	56555530	T	C
6	56555534	T	G
6	56555534	T	C
6	56555537	C	T
6	56555544	G	T
6	56555544	G	A
6	56555545	T	C
6	56555547	C	T
6	56555548	G	A
6	56555577	A	G
6	56555601	A	G
6	56555607	G	C
6	56555607	G	T
6	56555611	C	G
6	56555620	C	T
6	56555666	A	C
6	56555681	G	T
6	56555709	C	T
6	56555718	C	T
6	56555739	A	G
6	56555740	C	T
6	56555741	G	A
6	56555746	G	A
6	56555750	G	T
6	56555755	T	C
6	56555756	C	T
6	56555763	C	T
6	56555772	A	T
6	56555793	C	T
6	56555795	G	A
6	56555801	C	T
6	56555806	T	C
6	56555820	G	A
6	56555821	G	C
6	56555826	T	C
6	56555831	G	C
6	56555835	C	T
6	56557322	C	T
6	56557323	A	C
6	56557355	G	T
6	56557358	A	T
6	56557367	G	A
6	56557368	G	T
6	56557375	G	T
6	56557385	C	T
6	56557386	A	G
6	56557417	A	G
6	56557418	T	C
6	56557419	T	G
6	56557427	T	C
6	56557429	C	T
6	56557436	G	A
6	56557444	T	C
6	56557449	T	C
6	56557454	G	A
6	56557458	G	T
6	56557464	T	C
6	56557485	A	G
6	56557498	T	G
6	56557500	A	C
6	56557507	G	C
6	56557508	C	A
6	56560294	C	T
6	56560295	T	C
6	56560300	C	G
6	56560310	C	A
6	56560316	C	G
6	56560319	T	A
6	56560322	G	A
6	56560324	G	A
6	56560327	C	T
6	56560335	G	T
6	56560336	T	C
6	56560342	G	A
6	56560353	A	G
6	56560359	T	G
6	56560367	T	C
6	56560374	T	G
6	56560388	T	G
6	56560398	T	C
6	56560406	C	T
6	56560421	C	T
6	56560422	G	A
6	56561317	C	T
6	56561321	A	G
6	56561327	G	A
6	56561344	A	G
6	56561353	T	C
6	56561354	G	C
6	56561358	G	C
6	56561366	T	C
6	56561373	T	C
6	56561384	T	C
6	56561394	T	C
6	56561401	C	T
6	56561411	A	G
6	56561425	T	C
6	56561437	T	C
6	56561438	T	C
6	56561444	T	C
6	56561448	A	G
6	56561456	G	A
6	56561467	C	T
6	56561468	G	A
6	56561472	T	C
6	56561474	T	C
6	56561478	C	T
6	56561484	G	A
6	56561488	G	A
6	56561493	C	G
6	56561510	T	C
6	56561524	C	A
6	56561526	T	A
6	56561547	A	C
6	56562142	A	G
6	56562149	C	T
6	56562154	T	C
6	56562171	C	G
6	56562173	G	A
6	56562176	C	T
6	56562182	C	A
6	56562182	C	T
6	56568484	C	T
6	56568504	G	C
6	56568511	C	A
6	56568517	T	C
6	56568518	T	G
6	56568527	T	C
6	56568540	C	T
6	56568541	T	C
6	56568545	G	A
6	56568546	T	A
6	56568562	C	G
6	56568565	G	C
6	56568569	T	G
6	56568572	T	A
6	56568589	G	T
6	56568592	A	G
6	56569878	C	T
6	56569909	C	T
6	56569914	G	T
6	56569921	T	C
6	56569924	T	C
6	56569927	T	C
6	56569933	C	T
6	56569974	G	A
6	56569977	T	G
6	56569998	G	A
6	56572110	T	C
6	56572111	G	T
6	56572112	G	T
6	56572116	C	T
6	56572120	C	T
6	56572124	T	C
6	56572145	T	C
6	56572169	G	A
6	56572190	T	C
6	56572191	G	A
6	56572212	G	A
6	56572215	T	C
6	56572217	T	C
6	56572223	A	G
6	56572229	A	T
6	56572229	A	G
6	56572230	G	C
6	56572240	G	A
6	56572253	T	C
6	56572256	G	T
6	56572258	A	C
6	56572260	T	C
6	56572266	C	T
6	56572769	G	A
6	56572773	C	G
6	56572774	A	G
6	56572778	T	G
6	56572790	T	C
6	56572794	C	T
6	56572795	T	C
6	56572802	A	G
6	56572807	C	A
6	56572819	T	C
6	56572836	G	A
6	56572844	G	A
6	56572853	T	G
6	56572863	C	T
6	56572869	T	C
6	56572871	G	T
6	56572902	C	G
6	56572913	T	C
6	56572930	C	G
6	56572930	C	A
6	56572932	G	A
6	56572934	G	A
6	56572937	G	C
6	56572940	A	G
6	56572979	G	T
6	56572995	T	C
6	56573017	C	A
6	56573018	A	G
6	56573028	T	C
6	56573033	C	T
6	56573036	T	C
6	56573039	C	G
6	56573039	C	T
6	56573058	C	T
6	56573062	C	A
6	56573679	A	T
6	56573695	A	C
6	56573715	G	A
6	56573718	T	C
6	56573724	C	G
6	56573728	T	G
6	56573731	C	G
6	56573738	C	G
6	56573750	T	C
6	56573757	A	T
6	56573766	C	T
6	56573788	C	T
6	56573799	A	G
6	56573801	T	G
6	56573805	T	G
6	56573809	C	T
6	56573810	G	A
6	56573817	G	A
6	56573828	G	A
6	56573839	C	T
6	56573845	T	C
6	56573850	A	G
6	56573851	G	C
6	56573853	C	G
6	56573856	G	A
6	56573863	T	A
6	56573873	T	G
6	56573879	C	T
6	56573883	G	C
6	56573884	T	C
6	56573886	A	G
6	56578817	G	A
6	56578819	G	A
6	56578828	A	C
6	56578835	T	C
6	56578837	T	A
6	56578854	T	A
6	56578860	G	A
6	56578861	G	C
6	56578881	C	T
6	56578882	G	A
6	56578901	C	T
6	56578904	C	T
6	56578907	C	T
6	56578915	C	T
6	56578919	A	G
6	56578933	A	G
6	56578934	A	G
6	56592186	G	C
6	56592189	T	C
6	56592197	T	A
6	56592197	T	C
6	56592200	C	G
6	56592214	T	G
6	56592216	G	A
6	56592218	G	A
6	56592219	T	C
6	56592222	A	G
6	56592224	C	T
6	56592225	G	A
6	56592238	A	G
6	56592242	G	A
6	56592246	T	C
6	56592251	C	T
6	56592252	G	A
6	56592256	T	C
6	56592257	G	A
6	56592259	C	T
6	56592264	C	A
6	56592275	T	C
6	56592300	T	A
6	56592306	T	C
6	56592316	A	G
6	56592331	C	A
6	56592353	A	G
6	56592354	T	C
6	56593663	C	T
6	56593666	A	C
6	56593670	T	C
6	56593685	C	T
6	56593686	G	C
6	56593686	G	A
6	56593688	T	C
6	56593692	T	C
6	56593699	A	C
6	56593708	G	A
6	56593709	C	T
6	56593724	T	C
6	56593733	G	C
6	56593742	A	T
6	56593743	C	G
6	56593752	C	T
6	56593753	G	A
6	56593756	T	C
6	56593762	G	C
6	56593771	T	C
6	56593796	C	A
6	56593810	G	A
6	56593827	T	C
6	56593840	G	A
6	56593841	T	C
6	56593843	T	C
6	56593851	A	G
6	56593853	C	G
6	56593875	T	C
6	56593877	A	G
6	56593899	C	T
6	56593901	C	T
6	56593902	C	A
6	56593902	C	T
6	56593905	C	T
6	56593916	T	C
6	56593918	A	C
6	56593920	G	A
6	56593943	C	G
6	56593948	C	G
6	56593951	A	C
6	56593956	C	T
6	56593959	T	C
6	56593961	T	G
6	56593969	A	G
6	56593989	C	T
6	56593999	G	C
6	56594001	G	A
6	56594001	G	C
6	56594026	C	T
6	56594035	T	A
6	56594038	A	C
6	56594039	G	C
6	56594048	T	C
6	56594056	C	T
6	56594062	C	T
6	56594066	A	G
6	56594067	T	C
6	56594082	T	C
6	56594094	C	A
6	56594097	G	C
6	56594133	G	C
6	56594144	G	A
6	56594145	T	C
6	56594151	T	C
6	56594160	C	G
6	56594169	G	C
6	56594171	G	A
6	56594175	T	A
6	56594179	C	A
6	56594184	C	T
6	56594185	G	A
6	56594188	T	C
6	56597776	A	C
6	56597803	A	C
6	56597814	G	T
6	56597822	T	C
6	56597826	C	T
6	56597831	T	A
6	56597840	C	A
6	56597843	A	G
6	56597844	T	C
6	56597846	G	A
6	56597848	T	A
6	56597854	G	A
6	56597857	A	G
6	56597868	G	A
6	56597880	C	T
6	56597888	T	C
6	56597892	T	C
6	56597892	T	A
6	56597908	T	C
6	56597912	C	T
6	56597930	T	G
6	56597931	T	C
6	56597940	T	C
6	56597941	T	G
6	56597942	G	C
6	56597949	A	T
6	56597955	A	G
6	56597970	T	C
6	56597971	G	A
6	56597985	C	T
6	56597986	C	T
6	56597994	T	G
6	56598493	T	G
6	56598496	T	C
6	56598497	T	G
6	56598501	G	A
6	56598529	T	C
6	56598538	C	G
6	56598541	C	T
6	56598562	A	C
6	56598567	A	T
6	56598568	T	C
6	56598573	G	T
6	56598574	C	T
6	56598586	T	G
6	56598591	T	C
6	56598592	C	T
6	56598594	A	G
6	56598612	T	C
6	56598622	T	G
6	56598638	T	A
6	56598642	A	C
6	56598659	C	T
6	56598668	A	G
6	56598677	C	G
6	56598685	T	C
6	56598688	C	T
6	56598699	T	A
6	56598700	T	G
6	56598700	T	C
6	56598704	T	C
6	56598707	T	C
6	56600077	T	C
6	56600082	T	G
6	56600084	A	G
6	56600085	T	C
6	56600097	T	C
6	56600105	G	T
6	56600115	A	G
6	56600121	A	G
6	56600146	G	A
6	56600147	G	A
6	56600166	A	C
6	56600169	T	C
6	56600174	T	C
6	56600182	G	C
6	56600183	G	A
6	56600196	T	C
6	56600208	C	T
6	56600215	C	T
6	56604185	C	T
6	56606288	G	A
6	56607600	A	G
6	56608326	A	G
6	56610427	C	T
6	56610435	C	G
6	56610438	C	T
6	56610439	C	G
6	56610444	C	T
6	56610445	A	G
6	56610447	C	G
6	56610449	C	G
6	56610452	G	A
6	56610466	T	C
6	56610467	T	G
6	56610476	T	G
6	56610480	G	T
6	56610503	T	C
6	56610507	T	C
6	56610510	C	T
6	56610511	C	T
6	56610524	A	C
6	56610525	C	T
6	56610527	T	C
6	56610528	G	T
6	56610537	A	G
6	56610545	C	A
6	56610555	C	T
6	56611510	G	A
6	56611531	A	C
6	56611539	T	C
6	56611545	G	C
6	56611549	T	G
6	56611555	C	T
6	56611556	G	A
6	56611557	A	G
6	56611567	C	T
6	56611572	T	C
6	56611574	G	A
6	56611578	A	C
6	56611578	A	G
6	56611579	T	C
6	56614366	G	C
6	56614373	G	T
6	56614374	A	T
6	56614381	C	G
6	56614385	C	A
6	56614386	C	T
6	56614394	C	A
6	56614399	T	G
6	56614404	T	C
6	56614408	T	C
6	56614415	T	C
6	56614417	T	A
6	56614424	C	A
6	56614429	T	G
6	56614454	C	A
6	56614456	T	C
6	56614461	T	C
6	56614478	G	T
6	56615520	G	C
6	56615521	G	A
6	56615527	T	C
6	56615533	A	G
6	56615535	G	A
6	56615535	G	T
6	56615536	C	T
6	56615558	G	T
6	56615591	G	A
6	56615591	G	C
6	56615618	C	T
6	56615621	C	A
6	56615625	A	G
6	56615626	T	C
6	56615628	T	C
6	56615628	T	G
6	56615643	T	G
6	56615650	G	A
6	56615653	C	T
6	56615657	T	C
6	56615663	T	C
6	56615675	A	T
6	56615681	G	C
6	56615696	T	G
6	56615702	T	C
6	56615704	A	G
6	56615706	G	T
6	56615712	T	C
6	56615713	A	G
6	56615717	T	C
6	56615749	C	T
6	56615750	G	A
6	56615757	A	G
6	56615759	C	T
6	56615762	G	A
6	56615775	C	A
6	56615797	T	G
6	56615803	C	T
6	56615806	C	T
6	56615807	G	A
6	56615808	G	A
6	56615812	C	A
6	56615831	T	C
6	56615838	A	C
6	56615838	A	G
6	56615843	C	G
6	56615848	T	C
6	56615873	T	C
6	56615887	A	G
6	56615889	C	T
6	56615890	C	T
6	56615906	C	T
6	56615910	C	T
6	56615912	G	A
6	56615915	G	A
6	56615924	G	A
6	56615931	C	T
6	56615931	C	G
6	56615934	C	T
6	56615935	T	G
6	56615943	C	A
6	56615955	C	A
6	56615964	G	A
6	56615971	C	T
6	56615972	G	A
6	56615976	C	T
6	56615977	T	C
6	56615979	T	G
6	56615982	G	A
6	56615990	G	A
6	56615993	G	A
6	56615996	C	T
6	56616002	T	C
6	56616004	C	T
6	56616013	C	T
6	56616018	T	C
6	56616035	G	A
6	56616042	A	G
6	56616048	C	A
6	56616049	C	T
6	56616059	A	G
6	56616062	T	C
6	56616067	C	T
6	56616068	G	A
6	56616083	C	T
6	56616091	C	T
6	56616100	C	T
6	56616108	C	T
6	56616115	T	C
6	56616117	C	A
6	56616120	T	G
6	56616126	A	G
6	56616134	G	A
6	56616140	C	A
6	56616144	C	T
6	56616145	T	C
6	56616148	G	C
6	56616149	G	A
6	56616157	C	T
6	56616158	G	A
6	56616173	C	G
6	56616174	A	G
6	56616183	T	C
6	56616184	G	C
6	56616199	C	A
6	56616203	C	T
6	56616205	T	C
6	56616207	A	G
6	56616221	A	C
6	56616229	T	C
6	56616233	T	A
6	56616237	T	A
6	56616242	G	C
6	56616243	C	A
6	56616248	T	C
6	56616252	C	T
6	56616260	T	C
6	56616262	T	C
6	56616268	T	C
6	56616270	T	C
6	56616282	A	C
6	56616283	G	A
6	56616283	G	T
6	56616309	C	T
6	56616313	T	C
6	56616316	G	A
6	56616316	G	T
6	56616325	A	C
6	56616332	C	T
6	56616341	A	G
6	56616348	T	C
6	56616351	C	T
6	56616353	G	T
6	56616360	A	C
6	56616369	A	G
6	56616372	T	C
6	56616373	A	G
6	56616374	T	C
6	56616385	A	G
6	56616392	T	C
6	56616403	G	C
6	56616411	C	A
6	56616412	A	G
6	56616413	C	T
6	56616414	G	A
6	56616414	G	C
6	56616423	T	G
6	56616423	T	C
6	56616425	A	T
6	56616427	C	A
6	56616431	T	C
6	56616436	G	A
6	56616439	T	A
6	56616448	G	A
6	56616466	T	C
6	56616473	T	G
6	56616485	T	C
6	56616489	C	T
6	56616492	C	T
6	56616499	A	C
6	56616502	G	A
6	56616516	T	C
6	56616536	C	T
6	56616544	C	T
6	56616545	G	A
6	56616556	G	C
6	56616561	A	C
6	56616562	T	C
6	56616565	A	C
6	56616576	G	A
6	56616580	T	A
6	56616584	G	C
6	56616584	G	A
6	56616590	G	A
6	56616599	T	G
6	56616599	T	C
6	56616605	T	G
6	56616605	T	C
6	56616608	T	C
6	56616618	A	G
6	56616619	T	C
6	56616629	G	C
6	56616636	G	A
6	56616651	C	T
6	56616651	C	A
6	56616668	T	C
6	56616674	G	A
6	56616680	C	T
6	56616682	C	T
6	56616683	G	A
6	56616688	C	T
6	56616695	C	T
6	56616699	G	A
6	56616700	T	C
6	56616703	A	G
6	56616712	C	T
6	56616718	G	A
6	56616719	C	T
6	56616723	C	T
6	56616724	T	C
6	56616727	G	T
6	56616728	C	T
6	56616728	C	A
6	56616736	A	T
6	56616746	C	A
6	56616752	G	C
6	56616776	T	C
6	56616790	G	A
6	56616794	A	G
6	56616795	T	C
6	56616795	T	G
6	56616801	A	C
6	56616816	T	C
6	56616824	C	G
6	56616827	C	T
6	56616831	C	T
6	56616834	T	C
6	56616849	A	C
6	56616858	T	C
6	56616860	C	T
6	56616861	G	A
6	56616863	G	T
6	56616863	G	A
6	56616864	G	A
6	56616885	T	G
6	56616896	C	G
6	56616897	A	T
6	56616900	A	G
6	56616903	T	C
6	56616910	C	T
6	56616912	T	C
6	56616912	T	G
6	56616917	T	C
6	56616922	T	C
6	56616925	A	C
6	56616939	T	G
6	56616944	C	T
6	56616954	T	C
6	56616969	C	T
6	56616973	A	G
6	56616981	T	C
6	56616982	A	T
6	56616986	T	C
6	56616990	T	G
6	56616995	C	T
6	56616996	G	A
6	56616999	C	T
6	56617000	G	A
6	56617003	G	A
6	56617016	T	A
6	56617018	T	G
6	56617018	T	C
6	56617020	T	C
6	56617026	T	C
6	56617048	G	A
6	56617052	T	C
6	56617055	A	C
6	56617065	C	T
6	56617066	G	A
6	56617074	C	T
6	56617082	G	C
6	56617083	A	C
6	56617094	C	T
6	56617103	C	T
6	56617115	C	A
6	56617115	C	T
6	56617116	G	A
6	56617116	G	C
6	56617120	C	T
6	56617127	G	C
6	56617130	C	T
6	56617148	G	A
6	56617148	G	C
6	56617149	A	C
6	56617161	C	T
6	56617162	A	G
6	56617169	G	A
6	56617178	T	C
6	56617203	T	G
6	56617211	C	T
6	56617223	C	G
6	56617227	A	C
6	56617233	A	G
6	56617246	A	G
6	56617249	T	C
6	56617283	G	A
6	56617286	A	G
6	56617289	C	T
6	56617304	C	T
6	56617306	C	A
6	56617310	A	G
6	56617321	C	T
6	56617339	T	C
6	56617342	G	A
6	56617344	A	G
6	56617347	G	A
6	56617354	G	T
6	56617377	T	C
6	56617386	T	C
6	56617396	T	C
6	56617401	C	T
6	56617992	G	A
6	56617993	G	A
6	56618003	C	G
6	56618011	A	G
6	56618018	T	C
6	56618024	A	G
6	56618026	G	C
6	56618027	C	T
6	56618028	G	A
6	56618029	T	A
6	56618032	T	A
6	56618035	T	C
6	56618040	C	A
6	56618061	G	T
6	56618062	T	C
6	56618068	G	T
6	56618072	G	C
6	56618080	A	G
6	56618082	C	T
6	56618083	T	C
6	56618090	T	C
6	56618092	T	C
6	56618101	C	T
6	56618104	G	C
6	56618111	G	A
6	56618113	T	C
6	56618116	G	C
6	56618122	T	C
6	56618123	C	T
6	56618123	C	G
6	56618125	A	G
6	56618141	C	T
6	56618142	G	C
6	56618142	G	T
6	56618142	G	A
6	56618144	T	C
6	56618148	T	C
6	56618156	A	G
6	56618160	G	T
6	56618179	T	C
6	56618180	G	A
6	56618184	T	C
6	56618190	T	C
6	56618192	T	G
6	56618195	C	T
6	56618196	G	A
6	56618199	T	G
6	56618220	T	C
6	56618226	T	C
6	56618238	C	A
6	56618252	G	A
6	56618254	T	C
6	56618272	A	G
6	56618274	T	C
6	56618290	G	T
6	56618330	G	A
6	56618331	T	C
6	56618333	C	T
6	56618334	A	T
6	56618342	T	C
6	56618349	C	G
6	56618349	C	T
6	56618364	C	T
6	56618380	G	C
6	56618387	C	T
6	56618419	G	A
6	56618420	T	C
6	56618426	T	G
6	56618430	T	C
6	56618435	T	C
6	56618437	T	G
6	56618445	G	T
6	56618448	C	T
6	56618457	T	C
6	56618457	T	G
6	56618459	G	A
6	56618464	T	G
6	56618469	C	T
6	56618479	T	C
6	56618481	T	C
6	56618503	T	A
6	56618515	C	T
6	56618520	C	T
6	56618523	G	A
6	56618524	G	T
6	56618526	T	C
6	56618545	T	C
6	56618549	G	C
6	56618550	A	T
6	56618561	A	G
6	56618563	T	G
6	56618563	T	C
6	56618564	G	A
6	56618569	G	A
6	56618570	C	T
6	56618572	T	C
6	56618577	G	A
6	56618582	G	T
6	56618587	T	G
6	56618602	C	T
6	56618603	G	A
6	56618606	A	G
6	56618611	T	C
6	56618618	G	A
6	56618621	T	C
6	56618624	C	T
6	56618629	T	C
6	56618630	C	T
6	56618641	G	A
6	56618649	A	T
6	56618654	T	G
6	56618657	C	T
6	56618658	A	G
6	56618662	T	A
6	56618669	C	A
6	56618672	T	C
6	56618676	G	A
6	56618682	T	C
6	56618688	A	T
6	56618692	G	C
6	56618692	G	T
6	56618700	G	C
6	56618713	C	T
6	56618720	T	G
6	56618730	A	G
6	56618748	C	T
6	56618770	C	T
6	56618771	G	A
6	56618777	C	T
6	56618778	C	T
6	56618780	C	T
6	56618791	T	C
6	56618797	T	C
6	56618807	C	G
6	56618851	A	G
6	56618854	G	T
6	56618855	T	A
6	56618859	T	C
6	56618866	A	G
6	56618870	C	T
6	56618871	G	A
6	56618878	A	G
6	56618881	T	G
6	56618889	C	T
6	56618920	T	C
6	56618939	C	T
6	56618942	C	T
6	56618943	G	A
6	56618945	G	A
6	56618947	C	T
6	56618948	G	A
6	56618954	C	T
6	56618960	T	C
6	56618968	T	C
6	56618971	A	G
6	56618975	C	T
6	56618976	C	T
6	56618979	A	G
6	56618982	C	T
6	56618995	T	C
6	56618999	T	A
6	56619036	C	T
6	56619037	T	C
6	56619041	G	A
6	56619054	T	G
6	56619056	C	T
6	56619056	C	G
6	56619062	T	C
6	56619063	T	C
6	56619064	T	C
6	56619072	C	T
6	56619073	G	A
6	56619077	G	A
6	56619117	C	T
6	56619127	G	T
6	56619137	G	C
6	56619142	T	C
6	56619144	T	G
6	56619153	G	A
6	56619155	T	C
6	56619157	C	A
6	56619158	G	A
6	56619179	C	T
6	56619195	T	C
6	56619202	C	T
6	56619208	T	C
6	56619211	T	C
6	56619229	A	C
6	56619238	T	G
6	56619246	T	C
6	56619253	T	C
6	56619262	T	G
6	56619265	A	G
6	56619271	A	T
6	56619293	T	C
6	56619300	C	T
6	56619305	C	T
6	56619308	C	T
6	56619314	G	A
6	56619321	C	T
6	56619328	G	C
6	56619343	T	C
6	56619360	G	A
6	56619363	C	G
6	56619375	A	G
6	56619412	A	G
6	56619414	C	T
6	56619416	G	C
6	56619420	A	G
6	56619421	T	C
6	56619434	A	G
6	56619443	T	C
6	56619466	C	A
6	56619469	A	G
6	56619480	T	C
6	56619483	T	G
6	56619485	A	G
6	56619495	A	G
6	56619499	C	T
6	56619500	G	A
6	56619518	A	C
6	56619549	A	G
6	56619555	T	A
6	56619566	T	C
6	56619567	T	G
6	56619570	G	A
6	56619574	A	T
6	56619579	T	C
6	56619580	C	A
6	56619583	T	C
6	56619591	C	T
6	56619599	C	T
6	56619601	T	C
6	56619601	T	G
6	56619603	A	C
6	56619607	A	C
6	56619612	T	C
6	56619630	A	G
6	56619631	T	C
6	56619633	G	A
6	56619634	C	T
6	56619635	G	A
6	56619637	T	C
6	56619643	T	G
6	56619658	G	C
6	56619670	G	C
6	56619672	T	A
6	56619675	T	A
6	56619683	T	C
6	56619686	C	A
6	56619693	T	C
6	56619697	T	C
6	56619699	C	G
6	56619713	G	A
6	56619726	T	C
6	56619731	A	C
6	56619741	C	T
6	56619744	C	T
6	56619745	G	A
6	56619748	T	C
6	56619752	C	A
6	56619754	T	C
6	56619762	C	G
6	56619770	A	G
6	56619771	C	T
6	56619788	T	A
6	56619820	A	C
6	56619823	C	T
6	56619824	G	A
6	56619824	G	C
6	56619829	T	G
6	56619830	T	C
6	56619838	G	C
6	56619843	C	T
6	56619844	G	A
6	56619867	A	G
6	56619868	A	G
6	56619873	A	G
6	56619874	T	C
6	56619876	T	C
6	56619879	C	G
6	56619886	C	G
6	56619911	T	C
6	56619924	T	C
6	56619927	A	G
6	56619930	T	C
6	56619938	G	A
6	56619942	G	C
6	56619944	G	C
6	56619951	T	C
6	56619957	C	T
6	56619960	C	T
6	56619962	T	G
6	56619967	T	A
6	56619967	T	G
6	56619974	G	T
6	56619984	C	T
6	56619985	G	A
6	56619989	C	T
6	56620006	G	T
6	56620011	T	C
6	56620014	G	A
6	56620017	C	T
6	56620018	G	A
6	56620023	C	T
6	56620048	G	A
6	56620052	A	T
6	56620067	T	C
6	56620071	T	C
6	56620077	T	G
6	56620078	G	T
6	56620079	C	G
6	56620080	T	C
6	56620090	A	G
6	56620095	C	T
6	56620096	T	C
6	56620099	T	A
6	56620103	C	T
6	56620119	T	G
6	56620148	T	C
6	56620152	C	T
6	56620179	T	A
6	56620181	C	T
6	56620182	C	T
6	56620186	T	C
6	56620187	T	C
6	56620190	C	T
6	56620198	C	G
6	56620217	A	G
6	56620225	T	C
6	56620233	C	T
6	56620243	T	C
6	56620267	A	C
6	56620268	G	A
6	56620280	G	C
6	56620283	T	A
6	56620283	T	C
6	56620285	C	T
6	56620286	G	A
6	56620289	T	A
6	56620302	T	C
6	56620310	A	G
6	56620315	T	C
6	56620316	T	G
6	56620318	C	T
6	56620319	G	A
6	56620329	G	C
6	56620344	G	A
6	56620351	C	G
6	56620355	T	G
6	56620355	T	C
6	56620357	G	C
6	56620359	C	G
6	56620360	T	G
6	56620361	C	T
6	56620362	G	A
6	56620363	G	A
6	56620366	T	C
6	56620369	A	G
6	56620370	T	C
6	56620387	C	T
6	56620388	G	A
6	56620406	C	G
6	56620406	C	T
6	56620407	G	A
6	56620418	C	T
6	56620430	T	G
6	56620443	G	A
6	56620445	G	A
6	56620451	G	T
6	56620470	C	G
6	56620495	T	G
6	56620498	A	C
6	56620500	A	G
6	56620503	T	G
6	56620509	C	T
6	56620532	C	T
6	56620548	C	T
6	56620549	G	A
6	56620556	C	G
6	56620561	T	C
6	56620568	G	C
6	56620568	G	A
6	56620576	T	C
6	56620592	C	T
6	56620598	T	C
6	56620624	G	A
6	56620629	T	A
6	56620633	C	A
6	56620636	T	C
6	56620643	G	C
6	56620646	C	T
6	56620648	G	A
6	56620649	T	C
6	56620653	C	T
6	56620657	T	C
6	56620659	A	G
6	56620660	C	T
6	56620660	C	G
6	56620660	C	A
6	56620661	G	A
6	56620662	C	T
6	56620664	G	A
6	56620674	T	G
6	56620687	T	C
6	56620688	G	A
6	56620698	C	G
6	56620706	A	G
6	56624541	C	T
6	56624547	T	C
6	56624553	A	G
6	56624554	T	C
6	56624566	A	C
6	56624578	T	G
6	56624579	T	G
6	56624583	T	A
6	56624585	A	T
6	56624586	T	C
6	56624595	C	A
6	56624602	A	G
6	56624604	T	C
6	56624607	A	G
6	56624608	T	C
6	56624614	C	T
6	56624621	T	A
6	56624626	G	C
6	56624628	A	G
6	56625165	T	A
6	56625171	G	A
6	56625172	A	T
6	56625174	C	A
6	56625175	T	C
6	56625176	G	A
6	56625176	G	T
6	56625194	C	A
6	56625194	C	T
6	56625195	G	C
6	56625195	G	A
6	56625198	G	A
6	56625203	A	C
6	56625211	T	C
6	56625214	T	C
6	56625217	T	C
6	56625224	T	C
6	56625236	C	T
6	56625237	G	A
6	56625244	C	T
6	56625246	T	C
6	56625247	T	C
6	56625251	T	C
6	56625260	T	C
6	56627210	T	C
6	56627215	C	T
6	56627222	C	G
6	56627229	G	C
6	56627231	A	G
6	56627245	C	T
6	56627246	G	A
6	56627250	A	G
6	56627275	C	A
6	56627275	C	T
6	56627276	G	A
6	56627277	G	A
6	56627285	C	T
6	56628005	T	C
6	56628017	T	C
6	56628025	G	C
6	56628026	G	A
6	56628027	G	T
6	56628043	G	A
6	56628044	C	T
6	56628047	A	C
6	56628060	T	C
6	56628087	A	G
6	56628089	C	G
6	56628098	T	C
6	56628107	G	A
6	56628114	T	C
6	56628122	G	A
6	56628130	G	A
6	56628138	C	T
6	56628141	A	C
6	56628144	C	T
6	56628157	G	A
6	56629251	T	C
6	56629252	G	A
6	56629253	T	C
6	56629261	C	A
6	56629267	A	G
6	56629273	A	G
6	56629277	T	C
6	56629294	T	C
6	56629332	C	T
6	56629334	C	T
6	56629335	G	A
6	56629337	T	C
6	56629341	T	C
6	56629343	T	C
6	56629345	C	T
6	56629350	T	G
6	56629355	A	G
6	56629361	T	C
6	56629363	A	G
6	56629370	G	T
6	56629395	C	T
6	56629404	G	A
6	56629419	T	C
6	56629423	A	G
6	56629424	T	C
6	56629435	T	A
6	56630251	A	G
6	56630257	T	C
6	56630284	A	G
6	56630285	G	C
6	56630299	T	G
6	56630302	T	G
6	56630311	T	C
6	56630321	T	C
6	56630322	A	T
6	56630326	T	C
6	56630331	C	T
6	56630337	C	T
6	56630339	T	A
6	56630343	C	T
6	56630351	G	A
6	56630362	C	T
6	56630376	T	C
6	56631218	T	C
6	56631233	T	C
6	56631260	G	T
6	56631273	C	T
6	56631280	C	G
6	56631281	G	A
6	56631286	G	C
6	56631288	A	G
6	56631289	G	C
6	56631291	G	A
6	56631303	G	A
6	56631305	C	T
6	56631307	G	A
6	56631314	G	C
6	56631333	C	T
6	56631344	T	C
6	56631355	T	C
6	56631364	A	C
6	56631367	C	A
6	56631367	C	T
6	56631374	G	C
6	56631385	A	G
6	56631386	G	T
6	56631891	C	G
6	56631897	T	A
6	56631908	C	A
6	56631914	T	C
6	56631922	A	G
6	56631938	G	A
6	56631939	T	G
6	56631942	G	C
6	56631944	A	G
6	56631959	C	A
6	56631960	G	C
6	56631960	G	A
6	56631962	T	A
6	56631971	T	C
6	56631976	T	C
6	56631989	A	C
6	56631990	T	C
6	56631993	T	C
6	56631995	C	T
6	56631999	C	T
6	56632004	G	A
6	56632008	T	C
6	56632010	T	C
6	56632016	T	C
6	56632039	C	T
6	56632854	C	T
6	56632885	A	G
6	56632899	C	T
6	56632912	T	C
6	56632930	T	G
6	56632942	G	T
6	56632960	A	G
6	56632962	C	G
6	56632988	T	C
6	56632997	C	T
6	56632999	T	C
6	56633003	A	G
6	56633028	T	C
6	56633037	T	G
6	56634133	G	A
6	56634135	A	G
6	56634142	T	C
6	56634143	T	A
6	56634144	G	A
6	56634151	C	A
6	56634153	A	G
6	56634160	T	C
6	56634168	A	G
6	56634170	T	C
6	56634173	T	C
6	56634176	G	A
6	56634178	T	C
6	56634179	A	T
6	56634180	A	G
6	56634181	T	C
6	56634182	G	A
6	56634184	C	G
6	56634189	T	C
6	56634196	C	T
6	56634199	T	C
6	56634201	C	T
6	56634209	T	C
6	56634216	C	T
6	56634229	G	C
6	56634236	C	T
6	56634244	T	C
6	56634246	C	T
6	56634464	G	A
6	56634476	C	T
6	56634479	C	T
6	56634480	G	A
6	56634483	T	G
6	56634493	G	C
6	56634496	G	A
6	56634502	C	T
6	56634512	C	A
6	56634520	G	A
6	56634530	C	T
6	56634540	G	T
6	56634543	G	C
6	56634567	C	T
6	56634568	G	A
6	56634571	G	T
6	56634581	C	T
6	56634582	G	A
6	56634594	T	G
6	56634599	G	A
6	56634605	G	A
6	56634818	C	T
6	56634819	A	G
6	56634821	A	G
6	56634822	G	A
6	56634834	C	T
6	56634835	G	A
6	56634839	T	G
6	56634847	T	A
6	56634848	T	C
6	56634855	A	G
6	56634857	A	C
6	56634858	G	A
6	56634868	C	T
6	56634879	T	C
6	56634900	T	C
6	56634901	C	T
6	56634902	C	T
6	56634913	G	A
6	56634938	G	T
6	56634948	C	T
6	56635591	T	C
6	56635594	A	T
6	56635595	T	A
6	56635607	G	T
6	56635615	G	C
6	56635621	G	C
6	56635627	T	C
6	56635647	T	C
6	56635649	C	T
6	56635653	C	T
6	56635654	G	A
6	56635664	A	G
6	56635676	C	T
6	56635678	T	G
6	56635680	A	G
6	56635698	T	C
6	56635704	T	A
6	56635707	T	C
6	56636559	C	T
6	56636560	G	A
6	56636566	C	T
6	56636567	G	A
6	56636571	T	C
6	56636593	C	T
6	56636595	C	T
6	56636600	T	C
6	56636602	G	T
6	56636621	C	T
6	56636628	G	A
6	56636630	G	A
6	56636630	G	C
6	56636641	C	T
6	56636642	G	A
6	56639272	C	A
6	56639272	C	T
6	56639273	G	A
6	56639300	G	T
6	56639311	T	C
6	56639315	G	C
6	56639318	C	T
6	56639323	T	A
6	56639332	T	C
6	56639453	A	G
6	56639457	T	C
6	56639461	C	T
6	56639479	T	C
6	56639480	G	A
6	56639483	G	A
6	56639543	T	G
6	56639552	C	T
6	56639553	G	A
6	56639554	C	T
6	56639556	C	T
6	56639557	G	A
6	56639576	T	A
6	56639590	G	A
6	56639604	G	C
6	56639608	T	C
6	56639709	T	A
6	56639714	A	C
6	56639718	T	G
6	56639723	T	C
6	56639725	T	C
6	56639738	T	C
6	56639757	G	C
6	56639763	G	A
6	56639764	T	C
6	56639773	T	C
6	56639773	T	A
6	56639948	T	C
6	56639959	T	C
6	56639971	A	C
6	56639973	T	C
6	56639981	T	C
6	56640009	T	C
6	56640014	A	C
6	56640028	T	C
6	56640028	T	G
6	56640041	G	A
6	56640044	C	T
6	56640045	G	A
6	56640051	G	A
6	56640146	C	T
6	56640176	A	G
6	56640182	T	C
6	56640203	T	G
6	56640228	G	C
6	56640229	A	T
6	56640237	A	C
6	56640246	C	T
6	56640247	G	A
6	56640255	A	G
6	56640256	T	A
6	56640264	A	C
6	56640265	A	G
6	56640275	T	C
6	56640277	A	C
6	56640280	T	A
6	56640282	G	C
6	56640283	G	C
6	56640286	C	G
6	56640293	T	C
6	56640301	A	G
6	56640307	G	A
6	56640309	A	G
6	56640314	T	A
6	56640317	T	C
6	56640323	G	A
6	56640331	G	A
6	56640333	G	A
6	56640339	G	A
6	56640363	C	A
6	56640363	C	T
6	56640364	G	A
6	56640365	G	T
6	56640377	T	A
6	56640380	T	C
6	56640380	T	A
6	56640386	G	A
6	56640405	G	C
6	56640437	C	A
6	56640440	T	A
6	56640443	G	A
6	56640444	G	A
6	56640450	C	T
6	56640452	A	T
6	56640476	T	C
6	56640479	G	C
6	56640486	C	T
6	56640502	A	G
6	56640508	T	A
6	56640508	T	C
6	56640514	T	C
6	56640524	T	C
6	56640526	T	C
6	56640532	G	A
6	56640537	C	T
6	56640538	G	A
6	56640551	C	G
6	56640554	A	G
6	56640555	G	C
6	56640565	C	T
6	56640566	G	A
6	56640570	C	T
6	56640586	C	T
6	56640587	G	A
6	56640590	A	G
6	56640591	C	T
6	56640592	G	A
6	56640605	C	A
6	56641950	T	C
6	56641958	T	C
6	56641965	G	T
6	56641975	A	G
6	56641977	T	C
6	56641979	T	C
6	56641986	A	T
6	56641986	A	G
6	56641998	A	G
6	56642005	T	C
6	56642009	A	G
6	56642010	T	G
6	56642011	G	A
6	56642016	C	T
6	56642017	G	A
6	56642023	G	A
6	56642023	G	C
6	56642023	G	T
6	56642027	C	G
6	56642032	A	T
6	56642035	C	T
6	56642038	G	C
6	56642039	T	C
6	56642050	C	T
6	56642075	C	T
6	56642077	C	T
6	56642085	T	A
6	56642410	A	C
6	56642413	C	T
6	56642418	G	A
6	56642433	G	A
6	56642433	G	T
6	56642443	G	A
6	56642444	T	C
6	56642460	T	C
6	56642460	T	G
6	56642477	T	C
6	56642478	T	C
6	56642488	T	C
6	56642503	C	T
6	56642624	G	A
6	56642646	C	T
6	56642647	C	T
6	56642648	G	A
6	56642658	C	T
6	56642660	A	G
6	56642674	T	C
6	56642675	T	G
6	56642681	A	G
6	56642685	T	C
6	56642685	T	A
6	56642691	A	G
6	56642699	A	G
6	56642705	A	G
6	56642707	T	G
6	56642713	C	G
6	56642722	T	A
6	56642724	C	G
6	56642724	C	T
6	56642725	G	A
6	56642729	G	T
6	56642735	A	G
6	56642740	T	C
6	56642741	A	G
6	56642751	G	A
6	56642763	C	T
6	56642763	C	A
6	56642764	G	A
6	56642766	T	C
6	56642769	C	T
6	56642771	A	G
6	56642778	C	G
6	56645876	C	T
6	56645906	T	C
6	56645939	T	C
6	56646143	T	A
6	56646169	T	C
6	56648611	T	C
6	56648656	T	C
6	56648670	A	G
6	56648683	C	G
6	56650989	G	A
6	56651221	G	A
6	56651242	G	A
6	56670713	C	T
6	56701892	C	T
6	56701944	G	A
6	56701950	G	A
6	56701960	T	G
6	56704306	A	G
6	56704309	G	C
6	56704315	T	C
6	56704365	C	T
6	56735248	T	C
6	56735284	G	A
6	56851406	G	A
6	56851414	G	A
6	56851414	G	T
6	56851574	T	C
6	56851594	T	C
6	56900474	G	A
6	56900482	T	C
6	56900543	C	T
6	56900544	G	A
6	56900564	G	A
6	56900580	T	C
6	56900581	G	C
6	56900614	C	T
6	56953807	C	T
6	56954421	C	T
6	56954455	C	T
6	56954460	T	C
6	56954469	C	A
6	56954479	A	G
6	56954484	A	C
6	56954502	A	C
6	56954528	G	C
6	56954548	T	C
6	56992423	A	G
6	56992461	A	C
6	56992510	C	T
6	57015180	G	A
6	57015192	A	C
6	57015253	C	T
6	57015277	G	T
6	57017220	A	G
6	57017227	G	C
6	57017234	C	T
6	57017309	A	G
6	57018447	A	G
6	57050775	A	G
6	57050777	G	A
6	57050784	C	T
6	57050804	A	G
6	57050834	C	T
6	57050840	G	A
6	57052711	G	A
6	57052716	G	C
6	57052755	A	C
6	57052772	T	A
6	57052830	A	G
6	57053014	C	T
6	57053221	A	G
6	57053275	A	G
6	57053340	T	G
6	57053353	G	A
6	57053421	A	G
6	57053529	C	T
6	57053847	A	G
6	57053953	C	T
6	57054000	A	G
6	57054031	C	T
6	57054057	A	G
6	57054075	C	A
6	57054118	C	T
6	57054383	T	G
6	57054513	C	T
6	57054763	G	T
6	57054805	G	A
6	57134802	T	G
6	57134814	G	A
6	57134841	C	A
6	57141306	C	T
6	57142007	T	A
6	57142047	C	G
6	57142065	G	A
6	57147316	C	A
6	57147445	A	G
6	57147602	T	C
6	57147646	C	A
6	57147685	C	T
6	57147773	T	A
6	57147815	C	T
6	57147987	T	A
6	57148019	T	G
6	57148028	T	C
6	57148067	A	G
6	57148259	G	T
6	57148274	G	A
6	57148375	A	T
6	57148514	G	C
6	57150790	G	C
6	57152304	C	T
6	57153874	A	G
6	57161098	G	A
6	57168447	G	A
6	57168449	A	G
6	57168453	G	A
6	57172789	G	T
6	57182140	C	T
6	57183918	A	G
6	57183946	C	T
6	57187131	T	C
6	57187163	T	C
6	57187272	A	G
6	57187332	C	G
6	57187428	G	A
6	57187585	A	G
6	57187692	G	T
6	57187708	C	T
6	57187780	C	T
6	57187875	C	T
6	57187976	T	C
6	57188036	C	T
6	57188120	G	T
6	57188142	A	G
6	57188188	A	G
6	57188216	A	G
6	57188394	T	C
6	57188453	C	T
6	57188644	T	C
6	57188721	G	A
6	57188755	A	G
6	57188925	A	C
6	57188927	A	C
6	57188967	T	C
6	57189149	T	C
6	57189210	C	T
6	57189330	G	C
6	57189409	A	G
6	57189477	C	T
6	57189541	G	C
6	57189611	T	C
6	57189650	C	T
6	57189666	C	T
6	57189726	A	C
6	57189739	A	G
6	57189784	A	G
6	57189843	T	C
6	57189917	C	T
6	57190045	C	G
6	57190316	A	G
6	57190344	T	C
6	57190380	C	A
6	57190461	T	C
6	57190463	A	C
6	57190470	G	T
6	57190476	G	A
6	57190482	A	G
6	57190500	C	T
6	57190505	T	A
6	57190511	G	C
6	57190533	G	A
6	57190548	G	A
6	57190556	C	T
6	57190559	A	T
6	57190564	T	C
6	57190568	C	T
6	57190569	G	A
6	57190572	G	A
6	57190581	A	C
6	57190585	G	A
6	57190593	A	G
6	57190599	A	C
6	57193861	A	G
6	57193864	C	G
6	57193864	C	T
6	57193865	G	A
6	57193867	T	C
6	57193869	G	A
6	57193880	T	G
6	57193882	A	G
6	57193887	T	G
6	57193890	G	A
6	57193906	A	G
6	57193909	G	A
6	57194770	C	G
6	57194798	T	G
6	57194816	T	C
6	57194817	A	T
6	57194822	T	C
6	57194825	C	T
6	57194826	C	G
6	57194830	T	A
6	57194835	A	G
6	57194839	C	T
6	57196458	A	G
6	57196459	C	G
6	57196461	A	G
6	57196472	G	A
6	57196497	T	C
6	57196502	T	C
6	57196511	C	T
6	57196515	C	T
6	57196521	G	A
6	57196525	A	G
6	57196547	A	C
6	57196563	T	C
6	57196569	A	G
6	57196575	G	A
6	57196587	G	C
6	57196587	G	A
6	57196593	A	G
6	57196604	C	G
6	57207630	C	T
6	57207635	G	A
6	57207645	G	C
6	57207646	T	A
6	57207647	A	G
6	57207651	G	A
6	57207683	T	C
6	57207685	A	G
6	57207698	A	G
6	57210236	G	A
6	57210239	C	A
6	57210242	A	G
6	57210249	A	C
6	57210250	A	G
6	57210258	G	A
6	57210264	C	T
6	57210267	G	A
6	57210273	T	C
6	57210276	T	C
6	57210288	T	C
6	57210291	G	A
6	57210291	G	C
6	57210298	C	T
6	57210299	G	A
6	57210321	A	C
6	57210324	T	C
6	57210327	T	C
6	57210330	A	G
6	57210333	C	G
6	57210348	C	T
6	57210356	C	T
6	57210357	G	A
6	57210360	T	C
6	57210366	A	G
6	57210367	T	A
6	57210377	A	G
6	57210380	T	G
6	61697206	T	G
6	61697209	G	A
6	61732698	C	T
6	61732732	A	T
6	61894673	C	T
6	61894708	C	T
6	61894720	A	G
6	61894775	G	A
6	61894801	G	C
6	61894802	G	T
6	61894817	T	C
6	61978074	G	T
6	61978159	C	G
6	61978176	C	T
6	62177187	T	C
6	62285915	C	A
6	63280026	T	C
6	63280040	A	T
6	63280128	C	T
6	63280128	C	G
6	63280226	T	C
6	63280286	G	A
6	63280340	C	T
6	63280399	C	G
6	63280454	C	T
6	63280466	G	A
6	63280538	G	A
6	63280553	C	T
6	63280640	A	G
6	63280786	C	A
6	63280818	C	T
6	63280848	G	C
6	63280853	T	C
6	63280911	C	T
6	63280928	T	C
6	63281058	T	C
6	63281136	T	C
6	63281193	G	A
6	63285628	C	T
6	63578936	G	C
6	63580063	G	T
6	63580065	G	A
6	63580091	C	T
6	63646657	G	A
6	63680067	A	T
6	63684165	A	G
6	63684176	G	T
6	63684465	T	G
6	63684483	A	C
6	63684639	A	C
6	63684737	G	T
6	63684855	A	G
6	63684936	C	T
6	63684951	A	T
6	63685016	G	A
6	63685181	A	G
6	63685187	A	G
6	63685228	C	T
6	63685314	A	G
6	63685356	T	C
6	63685407	A	G
6	63685427	A	G
6	63685526	G	A
6	63685596	A	G
6	63685628	G	A
6	63685631	A	G
6	63685662	T	A
6	63685674	G	A
6	63685703	C	G
6	63685801	C	T
6	63691928	A	C
6	63691952	G	A
6	63691987	G	C
6	63694659	A	G
6	63694666	A	G
6	63694752	G	C
6	63698270	G	A
6	63698526	C	G
6	63700408	G	A
6	63702620	A	T
6	63706764	C	T
6	63706775	C	T
6	63706794	A	G
6	63711255	G	A
6	63711280	G	A
6	63711360	C	G
6	63711676	A	C
6	63711750	A	G
6	63711779	C	G
6	63711838	T	C
6	63711951	A	C
6	63712052	G	A
6	63712125	G	T
6	63712136	T	A
6	63712242	G	A
6	63712465	A	G
6	63712507	C	T
6	63712603	G	C
6	63712608	C	T
6	63712678	T	C
6	63712852	G	A
6	63712870	C	T
6	63712891	G	T
6	63712963	G	C
6	63713040	C	T
6	63713218	G	T
6	63713230	C	A
6	63713343	G	A
6	63713586	A	G
6	63720042	T	C
6	63720048	C	T
6	63720067	T	G
6	63720082	T	C
6	63720310	A	T
6	63720318	A	G
6	63720407	A	G
6	63720498	T	C
6	63720598	A	C
6	63720599	T	C
6	63720604	C	T
6	63720608	A	G
6	63720611	T	G
6	63720617	A	C
6	63720623	A	G
6	63720626	A	G
6	63720626	A	T
6	63720628	A	G
6	63720630	A	G
6	63720632	A	G
6	63720635	G	A
6	63720639	C	T
6	63720639	C	G
6	63720650	A	C
6	63720652	T	C
6	63720653	T	A
6	63720659	A	C
6	63720660	A	G
6	63720662	G	A
6	63720663	T	G
6	63720665	T	C
6	63720677	A	G
6	63720679	A	G
6	63720685	C	G
6	63720686	A	G
6	63720687	A	T
6	63720693	T	C
6	63720695	A	G
6	63720697	T	C
6	63720702	C	T
6	63720702	C	G
6	63720704	A	G
6	63720727	C	T
6	63720731	A	G
6	63720731	A	C
6	63720737	G	A
6	63720743	T	C
6	63720746	C	T
6	63720751	T	C
6	63720752	A	G
6	63720755	A	G
6	63720759	T	G
6	63720762	A	G
6	63720768	C	T
6	63720771	A	G
6	63720773	A	G
6	63720773	A	T
6	63720779	A	G
6	63720782	G	A
6	63720794	T	G
6	63720794	T	C
6	63720796	G	C
6	63720797	A	G
6	63720797	A	C
6	63720803	A	G
6	63720805	A	G
6	63720810	T	G
6	63720813	T	G
6	63720815	T	C
6	63720817	G	T
6	63720820	C	G
6	63720822	A	G
6	63720824	A	G
6	63720829	C	G
6	63720829	C	T
6	63720830	G	A
6	63720833	A	G
6	63720834	A	G
6	63720839	T	A
6	63720841	G	A
6	63720843	C	T
6	63720845	G	A
6	63720846	T	C
6	63720848	A	G
6	63720850	T	A
6	63720851	T	G
6	63720853	T	G
6	63720854	G	C
6	63720855	T	C
6	63720858	G	C
6	63720859	C	G
6	63720864	A	G
6	63720865	T	C
6	63720870	G	A
6	63720875	A	G
6	63720879	T	C
6	63720887	A	G
6	63720890	T	C
6	63720893	A	G
6	63720894	T	C
6	63720900	C	A
6	63720901	A	G
6	63720912	C	T
6	63720916	A	G
6	63720917	T	A
6	63720923	A	T
6	63720924	T	C
6	63720926	G	A
6	63720929	A	G
6	63720930	T	G
6	63720930	T	C
6	63720932	G	A
6	63720938	A	G
6	63720943	C	T
6	63720946	A	T
6	63720947	G	A
6	63720948	A	T
6	63720951	C	T
6	63720953	T	C
6	63720958	C	T
6	63720961	A	C
6	63720965	A	G
6	63720968	T	G
6	63720970	C	G
6	63720971	T	C
6	63720972	A	G
6	63720980	G	C
6	63720980	G	A
6	63720983	C	G
6	63720983	C	T
6	63720986	A	G
6	63721001	T	C
6	63721004	C	G
6	63721012	C	A
6	63721032	A	G
6	63721038	A	G
6	63721042	A	G
6	63721047	A	G
6	63721047	A	T
6	63721048	T	C
6	63721049	T	C
6	63721050	A	T
6	63721051	G	C
6	63721067	G	T
6	63721072	T	C
6	63721082	G	A
6	63721084	A	C
6	63721085	T	C
6	63721088	A	G
6	63721098	T	G
6	63721103	G	A
6	63721104	T	C
6	63721112	T	C
6	63721114	T	G
6	63721115	A	C
6	63721115	A	G
6	63721121	T	C
6	63721130	G	A
6	63721132	A	G
6	63721138	T	C
6	63721148	A	T
6	63721152	A	G
6	63721156	A	G
6	63721158	T	C
6	63721160	T	C
6	63721166	T	C
6	63721170	A	T
6	63721171	A	G
6	63721180	T	C
6	63721185	T	A
6	63721186	C	T
6	63721187	A	C
6	63721188	C	T
6	63721190	A	G
6	63721197	C	T
6	63721200	A	G
6	63721201	C	T
6	63721202	C	T
6	63721203	C	T
6	63721210	A	G
6	63721211	A	C
6	63721214	A	G
6	63721215	C	T
6	63721215	C	G
6	63721216	A	G
6	63721217	C	G
6	63721219	G	A
6	63721226	G	A
6	63721226	G	T
6	63721238	T	C
6	63721240	G	C
6	63721242	T	C
6	63721243	C	T
6	63721245	G	A
6	63721247	T	C
6	63721250	A	G
6	63721252	A	G
6	63721258	A	G
6	63721262	G	A
6	63721263	T	C
6	63721273	G	T
6	63721280	C	G
6	63721281	A	T
6	63721283	A	G
6	63721292	A	G
6	63721297	G	A
6	63721303	A	G
6	63721308	T	G
6	63721308	T	C
6	63721324	G	A
6	63721327	A	G
6	63721336	A	G
6	63721342	A	G
6	63721351	C	T
6	63721352	A	G
6	63721355	T	G
6	63721357	C	T
6	63721361	A	G
6	63721361	A	T
6	63721368	C	G
6	63721370	T	G
6	63721370	T	A
6	63721372	C	A
6	63721373	A	G
6	63721381	A	T
6	63721385	G	A
6	63721389	T	C
6	63721390	A	G
6	63721397	G	A
6	63721398	G	C
6	63721404	C	A
6	63721405	C	T
6	63721406	A	G
6	63721411	A	G
6	63721413	T	C
6	63721416	C	T
6	63721417	C	T
6	63721419	A	G
6	63721420	C	T
6	63721425	G	C
6	63721432	C	G
6	63721435	T	A
6	63721438	C	T
6	63721439	T	C
6	63721441	C	A
6	63721444	A	G
6	63721448	A	G
6	63721450	T	A
6	63721452	A	T
6	63721454	T	C
6	63721466	A	G
6	63721467	T	C
6	63721475	G	T
6	63721475	G	A
6	63721485	C	T
6	63721486	G	A
6	63721487	G	T
6	63721488	A	C
6	63721490	A	T
6	63721497	T	G
6	63721501	A	C
6	63721504	C	G
6	63721508	A	G
6	63721511	T	C
6	63721512	T	C
6	63721521	A	G
6	63721530	G	A
6	63721531	G	A
6	63721532	A	T
6	63721543	T	G
6	63721553	T	C
6	63721554	A	G
6	63721555	C	A
6	63721556	T	A
6	63721563	A	G
6	63721574	T	C
6	63721586	C	A
6	63721590	G	T
6	63721590	G	A
6	63721599	T	A
6	63721602	G	A
6	63721607	G	A
6	63721608	G	A
6	63721609	C	T
6	63721617	G	T
6	63721619	T	G
6	63721620	A	G
6	63721621	C	A
6	63721628	C	G
6	63721628	C	A
6	63721631	A	G
6	63721634	T	C
6	63721635	A	G
6	63721643	G	A
6	63721652	T	C
6	63721654	C	T
6	63721663	T	C
6	63721676	T	A
6	63721682	C	T
6	63721683	C	T
6	63721685	A	G
6	63721686	G	A
6	63721688	A	G
6	63721689	C	T
6	63721694	G	A
6	63721696	T	A
6	63721697	T	G
6	63721698	A	G
6	63721704	A	T
6	63721705	C	G
6	63721712	G	A
6	63721721	T	C
6	63721722	A	G
6	63721726	T	G
6	63721730	A	T
6	63721736	G	A
6	63721738	C	T
6	63721748	G	A
6	63721748	G	C
6	63721752	C	T
6	63721753	G	A
6	63721769	A	G
6	63721770	T	C
6	63721779	G	C
6	63721783	T	C
6	63721783	T	A
6	63721792	A	C
6	63721793	A	G
6	63721795	C	A
6	63721801	C	T
6	63721808	G	C
6	63721812	A	T
6	63726522	A	G
6	63726523	T	C
6	63726534	A	G
6	63726535	G	A
6	63726535	G	T
6	63726541	T	C
6	63726541	T	G
6	63726542	G	A
6	63726544	A	G
6	63726545	G	A
6	63726546	C	G
6	63726547	A	G
6	63726549	A	G
6	63726556	G	T
6	63726563	T	C
6	63726565	T	C
6	63726566	G	A
6	63726567	C	T
6	63726568	A	C
6	63726570	C	T
6	63726571	G	A
6	63726574	A	C
6	63726574	A	G
6	63726585	G	A
6	63726589	T	C
6	63726590	T	G
6	63726593	A	G
6	63726595	A	G
6	63726601	C	T
6	63726601	C	A
6	63726609	G	A
6	63726613	A	G
6	63726614	T	C
6	63726624	C	A
6	63726628	A	G
6	63726632	A	C
6	63726637	G	C
6	63726638	G	C
6	63726639	A	G
6	63726641	A	C
6	63726643	C	T
6	63726645	C	A
6	63726648	T	G
6	63726654	T	A
6	63726660	A	T
6	63726664	A	T
6	63726671	A	C
6	63726672	T	C
6	63762471	G	A
6	63762478	C	T
6	63762480	A	G
6	63762484	G	T
6	63762491	G	C
6	63762494	G	T
6	63762497	A	G
6	63762497	A	C
6	63762501	A	T
6	63762501	A	G
6	63762507	G	A
6	63762510	T	C
6	63762520	A	T
6	63762528	G	A
6	63762529	C	A
6	63762532	G	T
6	63762534	T	C
6	63762537	T	A
6	63762537	T	C
6	63762538	C	T
6	63762542	T	G
6	63762559	G	A
6	63762577	C	T
6	63762581	T	C
6	63762582	A	T
6	63762583	G	A
6	63762588	T	C
6	63762594	T	C
6	63762595	G	A
6	63762597	G	A
6	63762605	A	G
6	63762613	C	T
6	63762615	C	G
6	63762617	C	G
6	63762617	C	T
6	63762621	G	A
6	63762621	G	C
6	63762624	A	G
6	63762629	T	C
6	63762633	G	T
6	63778018	C	G
6	63778021	C	T
6	63778028	T	C
6	63778031	A	G
6	63778032	T	C
6	63778036	C	T
6	63778043	T	C
6	63778053	C	A
6	63778062	G	A
6	63778062	G	T
6	63778065	G	T
6	63778078	C	T
6	63778078	C	G
6	63778080	C	T
6	63778081	T	C
6	63778082	G	A
6	63778083	G	C
6	63778084	C	A
6	63778088	C	A
6	63778089	A	G
6	63778092	G	T
6	63778093	C	T
6	63778094	G	A
6	63778094	G	T
6	63778095	T	A
6	63778101	A	G
6	63778105	G	T
6	63778108	T	C
6	63778111	C	T
6	63778119	A	G
6	63778125	C	G
6	63778129	C	T
6	63778143	A	G
6	63778146	C	T
6	63778151	C	T
6	63778153	G	C
6	63778155	G	A
6	63778156	C	A
6	63778156	C	T
6	63778156	C	G
6	63778157	G	A
6	63778160	C	T
6	63778167	A	C
6	63778167	A	G
6	63778177	C	G
6	63788107	T	G
6	63788109	A	G
6	63788115	A	G
6	63788120	T	A
6	63788127	T	G
6	63788129	C	T
6	63788130	T	C
6	63788131	C	T
6	63788139	T	C
6	63788144	G	C
6	63788152	G	A
6	63788153	T	C
6	63788156	A	G
6	63788159	C	T
6	63788161	C	T
6	63788162	T	C
6	63788162	T	A
6	63788163	G	A
6	63788170	C	T
6	63788172	T	C
6	63788179	A	G
6	63788193	A	G
6	63788198	G	A
6	63788201	C	T
6	63788204	C	A
6	63788208	T	G
6	63788211	T	C
6	63788217	G	A
6	63788218	G	A
6	63788219	C	A
6	63788219	C	T
6	63788220	G	A
6	63788226	G	C
6	63788231	T	A
6	63788231	T	C
6	63788232	A	G
6	63788237	T	C
6	63788243	C	T
6	63789061	C	A
6	63789063	G	A
6	63789064	C	T
6	63789065	C	T
6	63789068	C	T
6	63789077	A	G
6	63789078	A	G
6	63789079	G	A
6	63789085	G	C
6	63789085	G	T
6	63789087	C	T
6	63789098	G	T
6	63789103	G	T
6	63789106	T	C
6	63789119	T	A
6	63789119	T	C
6	63789126	G	T
6	63789129	C	T
6	63789130	G	A
6	63789135	T	C
6	63789144	C	G
6	63789154	C	A
6	63789154	C	G
6	63789156	C	T
6	63789165	A	C
6	63789175	C	T
6	63789177	C	T
6	63789178	A	G
6	63789180	T	A
6	63789182	C	T
6	63789190	C	G
6	63789190	C	A
6	63789193	G	A
6	63789195	C	G
6	63789195	C	T
6	63789197	A	G
6	63789199	A	C
6	63789213	C	T
6	63789214	G	A
6	63789222	A	G
6	63806194	G	T
6	63806196	C	T
6	63806200	C	T
6	63806207	G	C
6	63806209	A	T
6	63806223	T	C
6	63806230	C	A
6	63806232	G	A
6	63806233	T	C
6	63806235	C	T
6	63806242	G	A
6	63806245	G	T
6	63806248	T	G
6	63806253	G	A
6	63806254	C	T
6	63806255	T	A
6	63806265	G	A
6	63806270	A	T
6	63806273	T	G
6	63806274	C	A
6	63806275	A	C
6	63806279	T	C
6	63806280	G	A
6	63806283	A	G
6	63806285	C	G
6	63806286	T	A
6	63806296	G	A
6	63806299	C	T
6	63806300	C	T
6	63806301	G	A
6	63806305	A	T
6	63806305	A	G
6	63806317	T	G
6	63806318	G	T
6	63806318	G	C
6	63806320	G	A
6	63806327	C	T
6	63806329	A	G
6	63806332	G	A
6	63806340	T	G
6	63806341	G	A
6	63806343	C	T
6	63806344	A	G
6	63806350	C	T
6	63806350	C	A
6	63806354	G	C
6	63806362	A	G
6	63864186	C	A
6	63864187	A	G
6	63864192	T	C
6	63864202	T	G
6	63864202	T	C
6	63864209	C	T
6	63864212	C	G
6	63864214	A	G
6	63864215	T	C
6	63864216	A	G
6	63864220	G	T
6	63864226	G	A
6	63864227	C	G
6	63864230	A	C
6	63864232	A	G
6	63864238	T	A
6	63864240	T	G
6	63864243	C	T
6	63864244	G	C
6	63864244	G	A
6	63864250	T	G
6	63864250	T	C
6	63864252	G	A
6	63864264	C	T
6	63864267	C	T
6	63864272	C	T
6	63864273	C	T
6	63864277	T	C
6	63864281	T	C
6	63864289	A	G
6	63864290	C	A
6	63864292	A	G
6	63864297	C	T
6	63864297	C	G
6	63864299	A	T
6	63864302	T	C
6	63864304	G	A
6	63864307	C	T
6	63864309	G	A
6	63864311	T	C
6	63864319	A	C
6	63864331	A	G
6	63864340	A	G
6	63864343	C	T
6	63864349	T	G
6	63864352	A	G
6	63864352	A	T
6	63864355	A	C
6	63984385	G	A
6	63984385	G	T
6	63984390	A	T
6	63984390	A	G
6	63984391	G	A
6	63984391	G	T
6	63984394	G	A
6	63984397	A	G
6	63984404	C	T
6	63984409	C	T
6	63984412	A	G
6	63984418	A	G
6	63984419	G	T
6	63984425	C	T
6	63984427	A	C
6	63984428	G	A
6	63984432	C	T
6	63984433	G	A
6	63984435	G	A
6	63984451	C	G
6	63984454	T	C
6	63984456	C	T
6	63984457	A	G
6	63984459	G	A
6	63984461	C	T
6	63984462	G	A
6	63984469	A	G
6	63984471	C	T
6	63984472	G	A
6	63984476	A	G
6	63984477	T	G
6	63984483	A	G
6	63984484	T	G
6	63984485	T	A
6	63984486	C	T
6	63984486	C	A
6	63984490	G	C
6	63984499	T	C
6	63984501	G	A
6	63984504	G	T
6	63984504	G	C
6	63984504	G	A
6	63984509	A	G
6	63984510	G	A
6	63984510	G	T
6	63984516	A	G
6	63984518	C	T
6	63984520	C	T
6	63984526	C	T
6	63984527	C	T
6	63984534	C	G
6	63984535	A	T
6	63984538	A	G
6	63984539	C	A
6	63984540	C	G
6	63984541	T	C
6	63984547	C	T
6	63984549	T	C
6	63984550	A	G
6	63984558	G	A
6	63984559	A	G
6	63984562	A	G
6	63984564	T	G
6	63984565	T	C
6	63984568	A	G
6	63984574	A	G
6	63984583	G	A
6	63984585	A	G
6	63984588	T	C
6	63984591	A	G
6	63984599	T	C
6	63984601	T	C
6	63999075	C	A
6	63999078	A	T
6	63999079	G	A
6	63999081	G	A
6	63999082	G	A
6	63999085	T	C
6	63999087	G	T
6	63999101	C	G
6	63999108	C	T
6	63999110	G	A
6	63999111	T	C
6	63999114	T	C
6	63999117	A	C
6	63999123	T	C
6	63999126	A	G
6	63999127	T	C
6	63999128	C	G
6	63999130	G	A
6	63999132	A	G
6	63999135	C	T
6	63999137	T	C
6	63999140	C	A
6	63999142	A	C
6	63999146	T	C
6	63999150	A	G
6	63999165	G	T
6	63999165	G	C
6	63999171	A	G
6	63999174	C	T
6	63999174	C	A
6	63999175	G	A
6	63999177	T	C
6	63999178	G	A
6	63999180	G	A
6	64066338	C	T
6	64066339	G	C
6	64066339	G	A
6	64066343	T	C
6	64066349	A	G
6	64066352	G	T
6	64066355	G	A
6	64066358	T	C
6	64066361	A	G
6	64066367	G	A
6	64066367	G	T
6	64066373	G	A
6	64066388	A	C
6	64066392	G	A
6	64066394	C	T
6	64066394	C	G
6	64066415	A	G
6	64066416	C	T
6	64066417	A	G
6	64066418	C	G
6	64066418	C	A
6	64066421	A	G
6	64066429	C	G
6	64066431	G	A
6	64066437	C	T
6	64066439	T	G
6	64066440	C	T
6	64066445	C	G
6	64066448	A	C
6	64066450	G	A
6	64066454	T	C
6	64066461	A	G
6	64066463	A	G
6	64066466	C	T
6	64066474	C	T
6	64066476	C	T
6	64066478	A	G
6	64066481	A	G
6	64066484	C	G
6	64066484	C	T
6	64066487	A	G
6	64066488	T	A
6	64066488	T	C
6	64066491	C	T
6	64081857	G	A
6	64081864	A	G
6	64081865	T	C
6	64081870	C	G
6	64081870	C	T
6	64081880	T	C
6	64081884	T	C
6	64081891	A	G
6	64081892	T	C
6	64081896	C	G
6	64081898	A	G
6	64081899	G	T
6	64081904	T	C
6	64081908	A	G
6	64081915	C	T
6	64081917	G	A
6	64081921	T	C
6	64081923	T	C
6	64081925	C	A
6	64081930	T	C
6	64081936	A	G
6	64081938	A	G
6	64081938	A	C
6	64081941	C	T
6	64081942	T	A
6	64081942	T	G
6	64081944	C	T
6	64081950	G	C
6	64081951	G	C
6	64081951	G	A
6	64081952	G	A
6	64081953	C	A
6	64081954	A	G
6	64081955	G	A
6	64081956	T	C
6	64081958	C	A
6	64081958	C	G
6	64081965	G	A
6	64081966	G	C
6	64081971	C	T
6	64081974	A	G
6	64081975	T	C
6	64081976	T	C
6	64081979	A	G
6	64081981	G	T
6	64081983	T	C
6	64081985	G	T
6	64081989	G	A
6	64081989	G	T
6	64081991	A	G
6	64230597	T	C
6	64230600	C	T
6	64230601	A	G
6	64230606	C	T
6	64230607	G	A
6	64230609	C	G
6	64230620	T	C
6	64230622	G	A
6	64230627	C	G
6	64230633	C	T
6	64230634	A	G
6	64230635	T	C
6	64230642	G	C
6	64230644	C	T
6	64230645	A	C
6	64230653	A	G
6	64230659	G	A
6	64230668	G	A
6	64230670	C	A
6	64230671	A	G
6	64230672	T	G
6	64230672	T	C
6	64230681	C	T
6	64230686	A	G
6	64230692	G	T
6	64230693	C	T
6	64230694	A	G
6	64230698	A	G
6	64230700	C	A
6	64230703	G	A
6	64230710	C	T
6	64230714	G	C
6	64230714	G	A
6	64230720	G	A
6	64230722	T	G
6	64230727	C	T
6	64230732	G	A
6	64230735	C	T
6	64230737	G	A
6	64230743	A	G
6	64230746	C	T
6	64230747	C	T
6	64230767	T	G
6	64230776	A	G
6	64230787	C	T
6	64230791	G	A
6	64230794	G	A
6	64230802	G	C
6	64230806	C	T
6	64230812	A	G
6	64230815	T	C
6	64230819	T	C
6	64306973	C	A
6	64306975	A	G
6	64306978	G	A
6	64306987	A	G
6	64306987	A	C
6	64306988	T	C
6	64306990	G	A
6	64306991	T	C
6	64306996	C	T
6	64306999	T	C
6	64307001	C	G
6	64307002	C	T
6	64307010	G	A
6	64307022	T	A
6	64307024	C	T
6	64307029	A	G
6	64307033	A	T
6	64307042	A	T
6	64307045	T	A
6	64307049	T	C
6	64307051	C	A
6	64307053	G	A
6	64307057	G	A
6	64307057	G	T
6	64307071	T	C
6	64307077	A	G
6	64307079	G	C
6	64388690	C	A
6	64388690	C	G
6	64388693	G	A
6	64388706	A	G
6	64388707	G	A
6	64388708	G	A
6	64388708	G	T
6	64388718	C	A
6	64388721	C	T
6	64388725	T	C
6	64388729	G	A
6	64388729	G	C
6	64388733	G	A
6	64388739	G	C
6	64388743	T	G
6	64388743	T	C
6	64388752	G	A
6	64388758	C	T
6	64388759	G	A
6	64388764	C	T
6	64388765	A	C
6	64388765	A	G
6	64388771	G	A
6	64388773	T	C
6	64388775	G	C
6	64388778	T	A
6	64388779	C	T
6	64388780	G	A
6	64388788	G	A
6	64388791	T	C
6	64388793	T	C
6	64388798	C	T
6	64388804	A	G
6	64388806	T	C
6	64388809	T	G
6	64388810	C	T
6	64388812	G	A
6	64388813	C	T
6	64388815	C	T
6	64388818	C	T
6	64388819	G	A
6	64388823	C	A
6	64388824	A	G
6	64388825	T	C
6	64388833	A	G
6	64436174	C	G
6	64436191	C	T
6	64436198	C	T
6	64436199	C	T
6	64436200	G	A
6	64436203	G	A
6	64436206	C	G
6	64436208	C	T
6	64436217	T	C
6	64436218	A	G
6	64436218	A	C
6	64436227	G	C
6	64436235	A	C
6	64436236	T	C
6	64436240	G	A
6	64436244	C	A
6	64436248	A	C
6	64436248	A	G
6	64436254	G	A
6	64436254	G	T
6	64436260	G	A
6	64436262	G	A
6	64439167	A	T
6	64439172	C	A
6	64439178	T	C
6	64439179	C	G
6	64439182	T	A
6	64439186	C	T
6	64439187	A	C
6	64439203	C	T
6	64439204	A	G
6	64439204	A	T
6	64439209	C	T
6	64439210	T	G
6	64439213	A	G
6	64439215	T	C
6	64439218	A	G
6	64439220	T	C
6	64439221	C	G
6	64439222	T	C
6	64439231	A	G
6	64439237	C	A
6	64439242	G	A
6	64439246	A	T
6	64439246	A	G
6	64439247	T	C
6	64439250	G	A
6	64439253	C	G
6	64439254	T	C
6	64439258	G	A
6	64439263	G	A
6	64439264	A	C
6	64439267	T	C
6	64439269	C	T
6	64439273	G	A
6	64439274	G	T
6	64439276	G	A
6	64439279	G	A
6	64439283	T	C
6	64439292	T	A
6	64439300	C	A
6	64439303	A	G
6	64439304	T	C
6	64439316	A	G
6	64439321	A	G
6	64439322	G	A
6	64439324	A	G
6	64439325	T	A
6	64439327	T	C
6	64439328	C	A
6	64439330	A	G
6	64439337	C	T
6	64439338	G	A
6	64439339	A	G
6	64439343	C	A
6	64439346	C	T
6	64439351	A	G
6	64590227	A	T
6	64590237	C	T
6	64590238	G	A
6	64590241	G	A
6	64590244	G	A
6	64590249	A	C
6	64590250	G	C
6	64590251	A	T
6	64590252	A	G
6	64590253	T	C
6	64590258	T	C
6	64590266	A	T
6	64590266	A	G
6	64590267	G	T
6	64590267	G	A
6	64590276	A	T
6	64590284	A	G
6	64590290	G	A
6	64590291	G	T
6	64590292	G	T
6	64590293	A	G
6	64590294	A	G
6	64590299	C	T
6	64590299	C	A
6	64590300	C	T
6	64590301	G	A
6	64590302	G	A
6	64590311	G	T
6	64590313	G	C
6	64590335	A	G
6	64590340	G	A
6	64590347	C	T
6	64590356	C	T
6	64590357	C	T
6	64590357	C	G
6	64590359	T	C
6	64590361	C	G
6	64590361	C	T
6	64590362	T	G
6	64590363	G	A
6	64590375	A	G
6	64590380	T	C
6	64590383	T	G
6	64590388	G	C
6	64590389	A	G
6	64590393	G	T
6	64590397	T	C
6	64590397	T	G
6	64590405	G	A
6	64590410	A	G
6	64590412	A	C
6	64590413	T	C
6	64590414	G	A
6	64590415	G	A
6	64590417	C	T
6	64590419	A	T
6	64590424	G	T
6	64590430	T	A
6	64590431	T	G
6	64590434	A	G
6	64590435	G	T
6	64590440	G	A
6	64590441	G	T
6	64590449	C	T
6	64590450	G	A
6	64590453	T	C
6	64590454	G	A
6	64590456	A	G
6	64590457	T	C
6	64590458	T	C
6	64590459	G	C
6	64590466	C	T
6	64590468	G	A
6	64590470	A	C
6	64590471	G	C
6	64590472	T	C
6	64590475	C	G
6	64590479	A	G
6	64590480	A	T
6	64590482	T	C
6	64590484	T	C
6	64590491	T	C
6	64590493	C	G
6	64590493	C	T
6	64590494	A	G
6	64590496	C	A
6	64590501	G	A
6	64590503	G	A
6	64590504	G	A
6	64590511	C	T
6	64590513	G	A
6	64590520	C	T
6	64590524	C	T
6	64590532	C	T
6	64590534	G	A
6	64590537	A	T
6	64590537	A	G
6	64590538	A	G
6	64590539	T	C
6	64590542	T	C
6	64590545	C	A
6	64590548	A	G
6	64590566	T	C
6	64590571	G	A
6	64590574	T	C
6	64590575	A	G
6	64590581	T	G
6	64590583	A	G
6	64590584	A	G
6	64590584	A	T
6	64590587	T	C
6	64590588	G	T
6	64590588	G	C
6	64590595	A	G
6	64590596	A	C
6	64590601	C	T
6	64590603	T	A
6	64590604	C	T
6	64590605	C	T
6	64590606	G	A
6	64590614	T	C
6	64590616	G	A
6	64590616	G	C
6	64590617	T	C
6	64590618	A	T
6	64590623	T	G
6	64590624	A	T
6	64590626	C	T
6	64590627	T	C
6	64590634	C	T
6	64590638	A	G
6	64590641	A	G
6	64590642	C	T
6	64590644	A	G
6	64590653	G	A
6	64590654	T	A
6	64590655	G	A
6	64590659	T	A
6	64590666	A	G
6	64590667	G	A
6	64590668	T	C
6	64590671	A	G
6	64590673	G	C
6	64590678	C	T
6	64590681	T	G
6	64590686	T	G
6	64590695	G	A
6	64590699	A	T
6	64590704	G	A
6	64590718	G	A
6	64590719	T	C
6	64590722	C	A
6	64590724	C	T
6	64590726	G	A
6	64590727	T	G
6	64590728	G	T
6	64590730	G	A
6	64590734	C	T
6	64590736	T	C
6	64590739	T	C
6	64590739	T	A
6	64590743	G	A
6	64590743	G	T
6	64590751	G	T
6	64590751	G	C
6	64590753	C	T
6	64590757	T	A
6	64590763	A	G
6	64590764	T	C
6	64590766	G	A
6	64590767	T	A
6	64590769	T	A
6	64590780	T	G
6	64590794	T	C
6	64590800	A	C
6	64590811	T	C
6	64590812	T	G
6	64590813	G	A
6	64590813	G	C
6	64590814	A	C
6	64590823	C	A
6	64590829	T	C
6	64590832	T	A
6	64590836	G	A
6	64590842	A	G
6	64590845	G	C
6	64590853	G	A
6	64590855	G	T
6	64590857	A	C
6	64590868	A	T
6	64590875	A	C
6	64590876	G	A
6	64590882	T	C
6	64590882	T	A
6	64590890	T	C
6	64590891	A	T
6	64590891	A	C
6	64590895	T	C
6	64590899	A	G
6	64590900	T	C
6	64590903	A	G
6	64590904	A	T
6	64590905	A	G
6	64590908	A	G
6	64590910	T	G
6	64590912	G	A
6	64590912	G	T
6	64590912	G	C
6	64590914	T	A
6	64590916	G	A
6	64590917	G	A
6	64590924	G	T
6	64590926	T	G
6	64590932	C	T
6	64590940	A	C
6	64590953	T	C
6	64590959	T	A
6	64590959	T	C
6	64590962	A	G
6	64590965	C	T
6	64590970	T	C
6	64590976	G	A
6	64590977	A	G
6	64590984	G	A
6	64590986	T	C
6	64590987	G	A
6	64591000	A	T
6	64591003	C	T
6	64591005	A	T
6	64591014	G	T
6	64591018	T	C
6	64591018	T	A
6	64591022	A	G
6	64591024	T	C
6	64591026	G	C
6	64591031	A	G
6	64591040	A	G
6	64591043	C	A
6	64591043	C	T
6	64591050	G	T
6	64591052	G	A
6	64591060	G	C
6	64591061	A	G
6	64591062	G	A
6	64591065	C	G
6	64591079	C	T
6	64591094	C	T
6	64591095	G	A
6	64591097	T	C
6	64591101	T	A
6	64591107	C	T
6	64591108	A	G
6	64591120	A	G
6	64591127	G	A
6	64591128	G	A
6	64591131	T	A
6	64591137	C	T
6	64591139	A	G
6	64591142	C	T
6	64591144	A	C
6	64591146	A	G
6	64591149	T	G
6	64591150	G	C
6	64591152	T	C
6	64591160	T	A
6	64591161	T	C
6	64591163	A	G
6	64591164	C	T
6	64591165	G	A
6	64591169	G	C
6	64591177	T	C
6	64591204	T	C
6	64591207	G	C
6	64591212	A	C
6	64591216	C	A
6	64591226	A	G
6	64591227	T	C
6	64591228	C	A
6	64591229	A	C
6	64591232	A	T
6	64591241	T	C
6	64591243	T	C
6	64591260	T	C
6	64591261	G	C
6	64591261	G	A
6	64591261	G	T
6	64591262	G	C
6	64591264	T	G
6	64591269	G	A
6	64591273	C	G
6	64591274	C	T
6	64591288	G	A
6	64591298	G	C
6	64591299	G	A
6	64591302	T	C
6	64591304	G	T
6	64591308	G	T
6	64591308	G	C
6	64591313	T	G
6	64591314	G	A
6	64591318	T	C
6	64591322	C	T
6	64591324	G	A
6	64591331	A	G
6	64591335	G	C
6	64591337	T	C
6	64591337	T	A
6	64591341	T	C
6	64591344	A	T
6	64591348	T	C
6	64591349	G	A
6	64591349	G	C
6	64591352	T	C
6	64591357	G	C
6	64591364	T	C
6	64591365	A	G
6	64591372	C	A
6	64591372	C	T
6	64591379	A	G
6	64591389	G	A
6	64591390	G	T
6	64591394	C	T
6	64591397	C	T
6	64591397	C	A
6	64591398	G	A
6	64591402	G	A
6	64591406	G	C
6	64591409	C	T
6	64591411	A	G
6	64591412	T	C
6	64591415	C	T
6	64591416	C	A
6	64591416	C	T
6	64591417	A	G
6	64591421	C	T
6	64591423	C	T
6	64591427	T	C
6	64591435	T	C
6	64591445	A	T
6	64591445	A	G
6	64591448	T	G
6	64591458	T	A
6	64591460	A	G
6	64591461	A	G
6	64591464	T	C
6	64591465	C	A
6	64591465	C	G
6	64591470	T	C
6	64591473	G	T
6	64591474	C	T
6	64591474	C	A
6	64591475	C	A
6	64591478	C	T
6	64591487	A	T
6	64591490	T	C
6	64591494	G	C
6	64591504	T	C
6	64591505	G	A
6	64591508	G	A
6	64591515	A	G
6	64591517	A	G
6	64591520	C	G
6	64591523	G	A
6	64591528	C	G
6	64591530	C	A
6	64591535	G	A
6	64591541	T	A
6	64591541	T	C
6	64591546	G	A
6	64591547	C	T
6	64591549	T	G
6	64591556	C	A
6	64591556	C	T
6	64591559	A	G
6	64591559	A	C
6	64591563	T	C
6	64591565	A	T
6	64591567	C	T
6	64591571	T	C
6	64591573	G	T
6	64591577	G	C
6	64591580	T	C
6	64591586	T	C
6	64591592	A	C
6	64591592	A	G
6	64591595	C	T
6	64591596	G	C
6	64591596	G	A
6	64591597	T	C
6	64591598	T	C
6	64591600	G	A
6	64591603	T	A
6	64591606	C	G
6	64591607	A	C
6	64591611	A	G
6	64591615	C	G
6	64591622	C	T
6	64591627	A	G
6	64591628	G	A
6	64591629	T	G
6	64591636	A	G
6	64591640	T	C
6	64591646	T	C
6	64591648	G	A
6	64591650	G	C
6	64591651	T	C
6	64591658	A	G
6	64591668	G	T
6	64591671	A	G
6	64591677	G	T
6	64591687	T	C
6	64591697	C	T
6	64591701	G	T
6	64591703	T	C
6	64591707	C	T
6	64591708	T	C
6	64591711	C	T
6	64591712	A	C
6	64591717	A	T
6	64591718	A	G
6	64591721	G	T
6	64591726	C	T
6	64591730	T	C
6	64591732	T	C
6	64591746	C	T
6	64591747	G	A
6	64591752	G	A
6	64591759	G	A
6	64591760	T	A
6	64591761	G	A
6	64591765	C	T
6	64591766	C	T
6	64591767	G	A
6	64591768	A	G
6	64591774	T	G
6	64591774	T	C
6	64591779	T	C
6	64591781	G	T
6	64591784	A	C
6	64591786	T	C
6	64591787	T	C
6	64591789	G	A
6	64591793	T	G
6	64591798	C	A
6	64591800	C	T
6	64591801	G	A
6	64591802	A	G
6	64591805	A	G
6	64591806	C	A
6	64591811	A	G
6	64591815	A	C
6	64591821	C	T
6	64591822	G	A
6	64591824	G	A
6	64591826	A	T
6	64591827	G	A
6	64591828	A	G
6	64591830	G	C
6	64591837	C	T
6	64591841	G	A
6	64591852	G	T
6	64591854	C	T
6	64591856	G	A
6	64591857	T	A
6	64591857	T	C
6	64591864	C	A
6	64591865	T	C
6	64591880	G	A
6	64591883	A	T
6	64591889	T	C
6	64591894	G	T
6	64591894	G	C
6	64591895	G	A
6	64591896	A	G
6	64591899	A	C
6	64591904	G	T
6	64591908	T	C
6	64591909	C	T
6	64591915	G	A
6	64591918	T	C
6	64591921	T	A
6	64591926	C	T
6	64591928	T	C
6	64591929	A	T
6	64591931	T	C
6	64591937	C	T
6	64591939	A	G
6	64591941	C	T
6	64591943	A	C
6	64591943	A	G
6	64591945	T	C
6	64591949	T	A
6	64591958	G	A
6	64591961	G	T
6	64591961	G	A
6	64591962	T	C
6	64591975	C	G
6	64591977	G	A
6	64591978	T	C
6	64591981	G	A
6	64591985	T	C
6	64591986	G	A
6	64591989	C	A
6	64591989	C	T
6	64593120	G	A
6	64593135	T	C
6	64593136	G	A
6	64593139	C	A
6	64593149	G	A
6	64593151	T	G
6	64593159	T	C
6	64593161	G	A
6	64593162	C	A
6	64593165	T	G
6	64593166	T	A
6	64593172	T	G
6	64593172	T	C
6	64593185	A	T
6	64593185	A	C
6	64593186	C	T
6	64593195	C	T
6	64593195	C	A
6	64593201	G	A
6	64593202	G	A
6	64593202	G	C
6	64593207	T	C
6	64593211	A	G
6	64593214	T	C
6	64593215	G	A
6	64593219	G	A
6	64593220	T	C
6	64593221	G	A
6	64593247	G	T
6	64593250	G	C
6	64593250	G	T
6	64593257	A	G
6	64593258	A	G
6	64593259	A	G
6	64593263	G	A
6	64593271	C	T
6	64593279	C	T
6	64593279	C	A
6	64593280	A	G
6	64593285	C	G
6	64593291	G	C
6	64593292	A	G
6	64593299	A	T
6	64593299	A	G
6	64593300	T	C
6	64593300	T	A
6	64593304	G	A
6	64593306	A	T
6	64617426	C	A
6	64617439	A	G
6	64617441	A	C
6	64617442	T	C
6	64617445	C	G
6	64617445	C	T
6	64617445	C	A
6	64617457	A	T
6	64617460	C	G
6	64617468	A	G
6	64617469	G	C
6	64617470	A	G
6	64617488	T	C
6	64617490	G	A
6	64617496	G	A
6	64617496	G	T
6	64617516	A	G
6	64617529	C	A
6	64617529	C	T
6	64626121	C	G
6	64626123	G	A
6	64626127	G	A
6	64626128	G	T
6	64626139	C	T
6	64626140	A	C
6	64626141	T	C
6	64626147	T	C
6	64626153	T	C
6	64626167	T	A
6	64626168	G	T
6	64626176	T	G
6	64626180	C	T
6	64626181	A	G
6	64626182	T	C
6	64626186	G	T
6	64626186	G	A
6	64626196	A	G
6	64626199	C	A
6	64626200	A	G
6	64626200	A	T
6	64626204	A	G
6	64626212	T	C
6	64626216	C	T
6	64626235	C	T
6	64626239	A	G
6	64626242	A	G
6	64626243	C	T
6	64626245	T	A
6	64813378	C	T
6	64813380	G	T
6	64813386	A	G
6	64813392	A	C
6	64813395	T	C
6	64813401	C	T
6	64813402	C	T
6	64813404	A	G
6	64813415	T	A
6	64813416	C	G
6	64813417	C	T
6	64813422	A	G
6	64813430	A	G
6	64813441	T	A
6	64813441	T	G
6	64813441	T	C
6	64813452	C	T
6	64813453	T	C
6	64813458	A	G
6	64813461	A	G
6	64813465	T	C
6	64813468	A	G
6	64813469	T	C
6	64813471	C	T
6	64813476	T	C
6	64813486	G	A
6	64813488	A	T
6	64813492	G	C
6	64813493	T	C
6	64813494	G	A
6	64813498	C	A
6	64813501	C	T
6	64813502	G	T
6	64813502	G	A
6	64813503	T	A
6	64813504	G	A
6	64813506	G	A
6	64813507	C	A
6	64813510	A	G
6	64813511	T	C
6	64813522	C	A
6	64813522	C	T
6	64813524	A	G
6	64813525	T	C
6	64813527	T	C
6	64813528	G	T
6	64813536	C	T
6	64813556	T	C
6	64813557	A	G
6	64813559	A	T
6	64813571	T	G
6	64821660	A	G
6	64821662	A	G
6	64821667	G	A
6	64821675	C	T
6	64821678	A	G
6	64821684	A	G
6	64821685	T	A
6	64821686	C	T
6	64821687	A	T
6	64821690	T	C
6	64821691	G	A
6	64821699	A	G
6	64821702	T	C
6	64821703	T	A
6	64821705	A	T
6	64821714	T	A
6	64821716	C	A
6	64821717	T	A
6	64822659	T	C
6	64822669	T	C
6	64822674	A	C
6	64822680	A	G
6	64822684	T	C
6	64822686	G	A
6	64822688	C	T
6	64822689	G	A
6	64822692	T	A
6	64822709	C	A
6	64822710	A	G
6	64822710	A	C
6	64822721	T	A
6	64822726	C	G
6	64822732	C	G
6	64822733	A	T
6	64822734	G	A
6	64822737	A	G
6	64822739	A	G
6	64822740	A	C
6	64822743	A	T
6	64822744	T	C
6	64822746	G	C
6	64822753	T	C
6	64822754	C	T
6	64822755	G	A
6	64822767	A	G
6	64822770	A	C
6	64822770	A	G
6	64822773	G	A
6	64822773	G	C
6	64822775	G	T
6	64822776	A	G
6	64822779	G	C
6	64822784	C	T
6	64822787	A	G
6	64822788	T	C
6	64822788	T	G
6	64822789	A	G
6	64822790	G	A
6	64822791	G	T
6	64822792	C	T
6	64822797	A	G
6	64822805	T	C
6	64822805	T	G
6	64822806	T	G
6	64822812	A	T
6	64822822	C	T
6	64886697	C	T
6	64886701	A	G
6	64886707	A	G
6	64886709	G	C
6	64886710	G	C
6	64886710	G	T
6	64886713	A	T
6	64886714	C	A
6	64886718	G	A
6	64886722	G	A
6	64886725	G	A
6	64886725	G	C
6	64886728	T	C
6	64886736	T	C
6	64886739	T	C
6	64886740	G	A
6	64886741	T	A
6	64886743	G	A
6	64886745	C	A
6	64886749	A	G
6	64886753	T	G
6	64886757	C	T
6	64886758	A	G
6	64886759	T	C
6	64886766	A	G
6	64886778	T	C
6	64886780	C	T
6	64886786	T	C
6	64886790	C	T
6	64886791	A	C
6	64886797	T	A
6	64886797	T	G
6	64886799	C	T
6	64886800	A	T
6	64886803	G	C
6	64886806	G	C
6	64886806	G	A
6	64886808	G	C
6	64886808	G	A
6	64886818	C	A
6	64886828	C	A
6	64886830	A	G
6	64886832	T	C
6	64902114	T	A
6	64902115	G	A
6	64902118	T	C
6	64902122	A	G
6	64902123	G	A
6	64902131	C	T
6	64902133	T	G
6	64902137	C	A
6	64902143	T	C
6	64902146	T	C
6	64902148	G	A
6	64902148	G	T
6	64902156	C	T
6	64902160	G	A
6	64902165	A	G
6	64902166	T	C
6	64902168	C	T
6	64902182	T	A
6	64902187	C	T
6	64902187	C	G
6	64902189	G	A
6	64902189	G	C
6	64902190	A	G
6	64902193	T	C
6	64902199	A	G
6	64902211	G	A
6	64902211	G	T
6	64902220	C	A
6	64902220	C	T
6	64902409	A	G
6	64902416	A	T
6	64902420	T	C
6	64902424	T	C
6	64902436	A	C
6	64902454	G	A
6	64902469	C	T
6	64902471	C	T
6	64902480	C	T
6	64902491	C	T
6	64902492	C	T
6	64902498	A	G
6	64912484	C	T
6	64912487	C	A
6	64912491	A	G
6	64912494	A	G
6	64912500	A	G
6	64912503	C	T
6	64912503	C	A
6	64912505	G	A
6	64912508	T	C
6	64912510	G	C
6	64912511	C	T
6	64912511	C	G
6	64912512	G	A
6	64912527	G	A
6	64912529	A	G
6	64912530	T	C
6	64912532	T	C
6	64912536	G	C
6	64912548	A	G
6	64912549	G	A
6	64912550	G	C
6	64912550	G	T
6	64912560	T	C
6	64912562	G	A
6	64912563	G	A
6	64912570	A	G
6	64912572	G	A
6	64912574	T	G
6	64912579	C	T
6	64912580	G	T
6	64912580	G	A
6	64912581	T	C
6	64912584	G	A
6	64912585	T	A
6	64912585	T	C
6	64912586	G	A
6	64912593	T	C
6	64912597	C	T
6	64912598	C	T
6	64912600	G	T
6	64912608	G	T
6	64912608	G	C
6	64912610	G	A
6	64912612	G	T
6	64912612	G	A
6	64912613	G	A
6	64912614	G	A
6	64912617	C	T
6	64912619	G	A
6	64912623	T	C
6	64912625	C	A
6	64912625	C	T
6	64912626	A	C
6	64912627	A	G
6	64912629	T	C
6	64912630	T	C
6	64912635	A	G
6	64912638	G	A
6	64912639	A	G
6	64912640	T	C
6	64912642	G	C
6	64912643	T	C
6	64912644	A	G
6	64912655	A	G
6	64912660	C	T
6	64912662	T	C
6	64912664	C	A
6	64912674	T	C
6	64912675	G	A
6	64912679	C	A
6	64912682	A	G
6	64912685	C	T
6	64912686	G	T
6	64912686	G	A
6	64912698	T	G
6	64912700	C	A
6	64912702	T	G
6	64912707	A	G
6	64912710	G	T
6	64912713	C	G
6	64912716	T	C
6	64912719	A	G
6	64912731	T	C
6	64912734	A	G
6	64912738	T	A
6	64912740	A	G
6	64912742	A	T
6	64945793	C	T
6	64945794	G	A
6	64945796	T	C
6	64945804	G	C
6	64945810	G	A
6	64945816	A	G
6	64945817	C	G
6	64945819	G	A
6	64945822	G	A
6	64945828	G	T
6	64945828	G	A
6	64945831	C	T
6	64945834	G	T
6	64945837	A	G
6	64945843	C	A
6	64945848	T	C
6	64945851	A	G
6	64945852	C	T
6	64945855	A	G
6	64945856	T	C
6	64945858	G	A
6	64945863	C	G
6	64945864	T	C
6	64945865	T	G
6	64945866	G	T
6	64945866	G	A
6	64945866	G	C
6	64945867	T	C
6	64945872	A	T
6	64945875	A	G
6	64945885	C	A
6	64945887	A	C
6	64945887	A	G
6	64945894	T	C
6	64945897	G	T
6	64945903	A	G
6	64945905	A	G
6	64997582	G	A
6	64997586	T	C
6	64997593	C	G
6	64997600	G	C
6	64997600	G	A
6	64997606	A	G
6	64997607	T	C
6	64997611	G	A
6	64997614	C	T
6	64997619	G	A
6	64997624	C	A
6	64997635	C	T
6	64997642	G	A
6	64997644	C	G
6	64997647	G	A
6	64997648	T	C
6	64997652	C	T
6	64997660	C	A
6	64997678	G	A
6	64997681	T	C
6	64997682	A	T
6	64997684	G	A
6	64997701	C	T
6	64997703	A	G
6	65057617	T	C
6	65057627	C	T
6	65057636	G	A
6	65057638	A	G
6	65057642	G	C
6	65057642	G	A
6	65057645	A	G
6	65057649	C	T
6	65057649	C	A
6	65057653	G	C
6	65057666	G	A
6	65057674	C	T
6	65057675	A	G
6	65057683	A	T
6	65057696	A	T
6	65057702	A	G
6	65057703	T	C
6	65057710	C	A
6	65057712	A	G
6	65057723	C	A
6	65057723	C	T
6	65057724	G	A
6	65057727	C	T
6	65295877	A	T
6	65295880	C	A
6	65295882	C	G
6	65295882	C	T
6	65295886	C	G
6	65295886	C	T
6	65295886	C	A
6	65295887	G	A
6	65295897	T	G
6	65295901	C	A
6	65295904	A	T
6	65295909	T	G
6	65295912	A	G
6	65295913	C	G
6	65295915	A	T
6	65295918	T	C
6	65295919	G	A
6	65295920	T	C
6	65295933	G	A
6	65295933	G	T
6	65295934	G	A
6	65295936	C	T
6	65295937	G	A
6	65295938	C	T
6	65295939	A	T
6	65295941	A	G
6	65295949	T	G
6	65295951	T	C
6	65295953	C	T
6	65295955	G	A
6	65295957	A	G
6	65295963	C	T
6	65295964	T	A
6	65295966	A	G
6	65295968	A	G
6	65295971	T	A
6	65295981	A	G
6	65295983	A	G
6	65295984	T	C
6	65295987	T	C
6	65295992	G	A
6	65295993	A	G
6	65295995	C	T
6	65295996	G	A
6	65296009	T	C
6	65296011	G	A
6	65296014	C	A
6	65296014	C	T
6	65296015	G	T
6	65296015	G	A
6	65296019	G	T
6	65296020	G	T
6	65296020	G	C
6	65296020	G	A
6	65296023	C	A
6	65296029	G	A
6	65296032	G	T
6	65296034	C	T
6	65296041	T	A
6	65296048	C	T
6	65296050	G	A
6	65296051	T	C
6	65296062	G	A
6	65296065	A	G
6	65296066	T	C
6	65296075	T	C
6	65296077	G	A
6	65296086	C	A
6	65296087	A	C
6	65296088	A	G
6	65296092	G	A
6	65296093	C	G
6	65296096	A	G
6	65296097	T	C
6	65296098	G	A
6	65296100	A	G
6	65296105	A	G
6	65296107	A	G
6	65334980	C	T
6	65334981	T	C
6	65334983	G	T
6	65334984	G	T
6	65334994	T	C
6	65334995	T	G
6	65334996	C	T
6	65334996	C	A
6	65334997	A	G
6	65334998	T	G
6	65334999	C	A
6	65335004	C	T
6	65335005	A	C
6	65335015	A	G
6	65335016	T	C
6	65335020	G	T
6	65335034	T	C
6	65335039	A	G
6	65335041	C	G
6	65335042	A	T
6	65335042	A	G
6	65335044	T	C
6	65335046	G	A
6	65335048	A	G
6	65335057	A	G
6	65335061	A	G
6	65335062	T	C
6	65335063	G	A
6	65335071	C	T
6	65335073	C	T
6	65335081	A	G
6	65335086	A	T
6	65335087	T	C
6	65335091	T	A
6	65335093	C	T
6	65335094	C	T
6	65335095	G	A
6	65335096	A	C
6	65335107	T	C
6	65335108	G	A
6	65335114	T	C
6	65335120	C	T
6	65335121	A	G
6	65335122	A	G
6	65335124	C	T
6	65335133	C	A
6	65335140	C	T
6	65344041	T	G
6	65344044	T	C
6	65344046	T	G
6	65344049	C	T
6	65344059	G	C
6	65344062	C	T
6	65344068	T	A
6	65344069	G	A
6	65344071	A	G
6	65344077	A	G
6	65344086	A	T
6	65344088	G	A
6	65344091	C	A
6	65344091	C	T
6	65344092	G	A
6	65344098	A	G
6	65344099	T	C
6	65344101	G	A
6	65344113	A	G
6	65344116	G	T
6	65344118	A	G
6	65344121	T	C
6	65344122	T	C
6	65344125	A	T
6	65344136	A	C
6	65344140	G	A
6	65344145	C	T
6	65344147	A	G
6	65344151	C	T
6	65344152	C	T
6	65344154	C	G
6	65344157	G	A
6	65344158	G	A
6	65344158	G	T
6	65344159	C	T
6	65344165	T	G
6	65344166	C	T
6	65344166	C	G
6	65344167	G	A
6	65344171	T	A
6	65344175	A	C
6	65344176	T	A
6	65353461	C	A
6	65353470	A	G
6	65353475	C	T
6	65353478	A	C
6	65353485	C	T
6	65353488	A	G
6	65353489	T	C
6	65353491	G	A
6	65353495	A	G
6	65353499	C	A
6	65353500	C	A
6	65353510	G	A
6	65353513	A	G
6	65353519	A	G
6	65353520	T	A
6	65353520	T	C
6	65353525	G	A
6	65353535	C	T
6	65353536	A	T
6	65353537	G	A
6	65353552	A	G
6	65353558	T	G
6	65353561	G	C
6	65353561	G	A
6	65353567	A	G
6	65353568	T	G
6	65353572	T	A
6	65353573	C	T
6	65353582	A	G
6	65353585	T	C
6	65353587	G	A
6	65353588	A	G
6	65353592	T	A
6	65353595	G	C
6	65353596	T	G
6	65353601	C	A
6	65353603	T	C
6	65353607	A	T
6	65353609	G	T
6	65353612	T	C
6	65353614	C	G
6	65353617	A	G
6	65384387	T	G
6	65384392	T	C
6	65384392	T	A
6	65384410	A	G
6	65384411	C	T
6	65384413	C	A
6	65384416	T	C
6	65384418	C	T
6	65384423	T	C
6	65384427	G	A
6	65384432	T	C
6	65384433	T	G
6	65384438	C	T
6	65384449	A	G
6	65384452	G	A
6	65384453	T	C
6	65384461	T	C
6	65384464	T	C
6	65384466	T	C
6	65384467	C	A
6	65384476	T	C
6	65384478	T	A
6	65384479	T	C
6	65384482	A	G
6	65384491	T	G
6	65384492	G	C
6	65384496	T	C
6	65384497	A	G
6	65402483	A	G
6	65402492	T	C
6	65402495	C	T
6	65402498	A	G
6	65402504	C	T
6	65402507	A	T
6	65402508	C	T
6	65402510	T	C
6	65402516	A	G
6	65402517	T	C
6	65402517	T	A
6	65402527	A	G
6	65402528	A	G
6	65402533	A	G
6	65402536	A	T
6	65402538	T	G
6	65402540	A	G
6	65402542	A	G
6	65402545	A	G
6	65402546	T	A
6	65402549	T	C
6	65402550	T	A
6	65402551	G	T
6	65402552	A	G
6	65402554	T	C
6	65402555	G	A
6	65402562	C	G
6	65402566	G	A
6	65402576	A	G
6	65402580	A	G
6	65402581	T	C
6	65402584	G	A
6	65402592	A	C
6	65402593	T	G
6	65402594	G	T
6	65402596	A	C
6	65402597	C	T
6	65402603	A	T
6	65405180	T	A
6	65405192	G	A
6	65405200	C	G
6	65405201	A	G
6	65405210	T	A
6	65405210	T	C
6	65405212	G	A
6	65405213	T	G
6	65405213	T	C
6	65405214	A	G
6	65405219	T	C
6	65405225	C	A
6	65405237	A	G
6	65405242	C	T
6	65405243	A	G
6	65405246	A	G
6	65405253	C	T
6	65405255	G	A
6	65405261	T	A
6	65405261	T	C
6	65405263	C	A
6	65405267	T	G
6	65405268	G	C
6	65405269	G	A
6	65405270	G	A
6	65405276	A	G
6	65405277	T	G
6	65405279	A	C
6	65405279	A	G
6	65405287	C	T
6	65405291	A	C
6	65405293	T	G
6	65405301	G	C
6	65405311	C	T
6	65405320	A	G
6	65405326	G	A
6	65405333	A	C
6	65405338	A	C
6	65405341	G	A
6	65405345	T	G
6	65405348	T	C
6	65405349	G	C
6	65405353	C	A
6	65405357	A	G
6	65405357	A	T
6	65405358	C	T
6	65405362	A	G
6	65405363	T	G
6	65405363	T	C
6	65405365	G	C
6	65490601	T	C
6	65490603	G	T
6	65490604	C	T
6	65490607	A	C
6	65490609	C	T
6	65490610	A	G
6	65490616	A	G
6	65490617	C	A
6	65490619	A	G
6	65490623	A	G
6	65490624	A	G
6	65490625	A	T
6	65490634	A	G
6	65490644	C	T
6	65490646	G	T
6	65490648	A	G
6	65490655	A	G
6	65490668	T	C
6	65490672	G	C
6	65490679	C	T
6	65490681	G	A
6	65490687	T	C
6	65490697	G	C
6	65494663	C	A
6	65494667	A	C
6	65494667	A	G
6	65494671	G	A
6	65494674	G	A
6	65494677	T	C
6	65494679	A	T
6	65494680	C	G
6	65494681	A	G
6	65494692	T	C
6	65494695	G	A
6	65494699	G	A
6	65494700	C	T
6	65494702	C	T
6	65494709	A	G
6	65494714	C	A
6	65494716	C	A
6	65494716	C	T
6	65494717	T	C
6	65494721	A	G
6	65494727	G	T
6	65494728	C	A
6	65494730	A	G
6	65494734	C	T
6	65494735	C	T
6	65494739	A	T
6	65494748	T	A
6	65494754	A	G
6	65494769	A	G
6	65494775	C	T
6	65494777	G	A
6	65494779	C	A
6	65494781	G	C
6	65494781	G	T
6	65494793	A	G
6	65494796	T	C
6	65494798	G	A
6	65494799	A	G
6	65494804	G	A
6	65494805	G	A
6	65494805	G	T
6	65494809	T	C
6	65494811	G	A
6	65494814	G	A
6	65494819	A	C
6	65494819	A	T
6	65494820	T	C
6	65494825	T	G
6	65494826	G	C
6	65494827	C	T
6	65494828	T	G
6	65494833	G	C
6	65494842	A	T
6	65494842	A	G
6	65494852	C	T
6	65494854	T	C
6	65494856	A	G
6	65494863	C	A
6	65494871	T	C
6	65494875	C	T
6	65494882	A	G
6	65494885	C	A
6	65494888	G	A
6	65494889	G	A
6	65494895	C	T
6	65494897	G	A
6	65494900	G	A
6	65494906	C	T
6	65494908	G	A
6	65494911	A	T
6	65494919	T	C
6	65494920	C	T
6	65494921	G	A
6	65494924	G	A
6	65494928	C	T
6	65494928	C	A
6	65494931	T	G
6	65494933	G	C
6	65494938	G	A
6	65494948	C	T
6	65494949	A	G
6	65494956	A	G
6	65494958	A	G
6	65494958	A	T
6	65494961	T	C
6	65494964	G	A
6	65494979	C	T
6	65494994	C	T
6	65494997	A	G
6	65495002	T	C
6	65495011	G	A
6	65495021	T	C
6	65495024	T	C
6	65495025	C	G
6	65495027	G	A
6	65495031	C	A
6	65495046	T	A
6	65495049	T	C
6	65495051	C	T
6	65495052	G	C
6	65495052	G	A
6	65495066	C	A
6	65495067	A	G
6	65495069	A	T
6	65495070	C	T
6	65495076	A	G
6	65495077	C	G
6	65495077	C	T
6	65495078	G	A
6	65495085	G	A
6	65495090	A	C
6	65495104	A	G
6	65495105	A	G
6	65495112	T	C
6	65495115	G	A
6	65495122	G	A
6	65495128	A	C
6	65495129	T	C
6	65495130	G	T
6	65495161	A	G
6	65495162	T	C
6	65495165	A	T
6	65495171	C	T
6	65495175	G	C
6	65495179	A	G
6	65495180	A	G
6	65495187	G	C
6	65495197	G	C
6	65495204	T	A
6	65495207	A	G
6	65495218	T	C
6	65495225	T	G
6	65495232	A	C
6	65495236	A	C
6	65495237	C	T
6	65495238	C	T
6	65495241	C	T
6	65495243	A	G
6	65495251	A	T
6	65495251	A	G
6	65495252	G	A
6	65495252	G	C
6	65495257	C	G
6	65495259	A	G
6	65495260	A	G
6	65495265	A	G
6	65495273	T	G
6	65495278	G	A
6	65495279	T	C
6	65495285	A	G
6	65495288	T	C
6	65495295	T	C
6	65495298	G	C
6	65495298	G	T
6	65495303	G	T
6	65495308	G	A
6	65495309	T	C
6	65495315	C	T
6	65495320	C	A
6	65495320	C	T
6	65495322	T	C
6	65495329	A	G
6	65495333	C	T
6	65495334	C	T
6	65495335	G	A
6	65495341	A	G
6	65495348	T	C
6	65495351	A	G
6	65495354	T	C
6	65495357	G	A
6	65495358	A	G
6	65495363	G	A
6	65495364	C	A
6	65495365	T	A
6	65495370	A	G
6	65495371	A	G
6	65495373	A	G
6	65495376	A	G
6	65495378	C	G
6	65495380	G	A
6	65495392	C	T
6	65495393	G	A
6	65495395	T	C
6	65495397	G	T
6	65495399	T	C
6	65495401	T	A
6	65495405	A	G
6	68638774	G	T
6	68638907	C	T
6	68638966	A	C
6	68639020	G	T
6	68639070	G	A
6	68639115	A	C
6	68639240	T	C
6	68639277	A	G
6	68639307	C	G
6	68639385	C	T
6	68930616	A	T
6	68930622	G	C
6	68936632	G	A
6	68943859	T	C
6	68956114	C	A
6	68956768	C	T
6	68956783	G	A
6	68974765	C	A
6	68974828	G	A
6	68993813	G	A
6	69014083	G	A
6	69018479	A	G
6	69048262	G	T
6	69049307	T	C
6	69233322	G	A
6	69233352	A	G
6	69324987	G	A
6	69332999	A	T
6	69338929	C	A
6	69354255	G	A
6	69360967	C	A
6	69361063	G	C
6	69361306	G	C
6	69361322	A	G
6	69382853	G	A
6	69675763	A	G
6	69675774	T	G
6	69675817	G	A
6	69675938	C	A
6	69675992	T	C
6	69676033	T	C
6	69676081	C	A
6	69676132	T	C
6	69676168	T	C
6	69676170	G	C
6	69676176	G	C
6	69676204	T	C
6	69676224	C	T
6	69676225	G	A
6	69676250	C	T
6	69676271	C	A
6	69676458	A	G
6	69676521	T	C
6	69676523	C	T
6	69676524	G	A
6	69676525	G	C
6	69697570	A	C
6	69697573	A	T
6	69697576	T	A
6	69697577	G	A
6	69697591	T	C
6	69697598	G	C
6	69697610	T	C
6	69697633	T	C
6	69697634	A	G
6	69697637	T	G
6	69699050	A	G
6	69699064	T	A
6	69699095	T	C
6	69699164	C	T
6	69699167	G	C
6	69699175	T	C
6	69699182	A	G
6	69699189	A	G
6	69700785	T	C
6	69700787	C	T
6	69700796	C	T
6	69700797	G	A
6	69700809	T	C
6	69700817	A	T
6	69700823	A	G
6	69700825	G	T
6	69700844	A	G
6	69701459	A	G
6	69701501	A	G
6	69701503	G	A
6	69701509	A	G
6	69701537	T	G
6	69701905	A	G
6	69701910	A	G
6	69701916	A	G
6	69701922	G	A
6	69701929	A	C
6	69701951	G	A
6	69713653	G	T
6	69713655	C	T
6	69713656	G	A
6	69713663	G	A
6	69713693	A	T
6	69713730	C	T
6	69713758	C	T
6	69713759	G	A
6	69713760	C	T
6	69713764	T	C
6	69713784	C	T
6	69713787	C	A
6	69718959	T	C
6	69718968	C	T
6	69718981	T	C
6	69718991	C	G
6	69719005	G	C
6	69719014	A	G
6	69719018	G	A
6	69719023	T	C
6	69719024	A	T
6	69719030	C	T
6	69719032	C	T
6	69719042	C	A
6	69719056	A	G
6	69719069	A	G
6	69719077	T	C
6	69737964	A	G
6	69737982	G	A
6	69737996	T	C
6	69738001	A	G
6	69741789	G	A
6	69741802	T	A
6	69741806	T	C
6	69741811	T	C
6	69741851	T	C
6	69741853	G	A
6	69749384	T	C
6	69749397	C	T
6	69749398	G	A
6	69752259	A	G
6	69752261	T	G
6	69752264	A	G
6	69752280	A	G
6	69752286	C	G
6	69752290	T	G
6	69752296	T	C
6	69752307	G	A
6	69752341	A	G
6	69780504	G	A
6	69780510	T	C
6	69780517	T	A
6	69780524	T	C
6	69780529	C	G
6	69790350	T	C
6	69790355	G	C
6	69790376	T	C
6	69790378	G	A
6	69790382	G	C
6	69790391	T	C
6	69790391	T	A
6	69790417	C	T
6	69790423	C	T
6	69790426	C	T
6	69790427	G	A
6	69790441	C	T
6	69790442	G	C
6	69790448	A	G
6	69790454	A	G
6	69790464	C	G
6	69790469	T	C
6	69796817	A	C
6	69796822	G	A
6	69796827	C	A
6	69796841	C	G
6	69796842	C	T
6	69796843	G	A
6	69796845	T	C
6	69796850	A	G
6	69796855	C	A
6	69796857	C	T
6	69796859	G	A
6	69796864	C	G
6	69796871	G	A
6	69796875	T	C
6	69796876	C	T
6	69796877	G	C
6	69879637	G	A
6	69900272	G	A
6	69929431	A	G
6	69929540	G	A
6	69936786	G	T
6	69936899	A	G
6	69938044	G	A
6	69938088	T	G
6	69938099	C	T
6	70023655	C	G
6	70023679	A	G
6	70034282	G	A
6	70068424	G	T
6	70068469	G	A
6	70121901	A	C
6	70121911	C	T
6	70137722	G	T
6	70137743	A	T
6	70137745	C	A
6	70141906	T	C
6	70144926	G	A
6	70144936	A	G
6	70144954	C	T
6	70146827	C	A
6	70146839	G	A
6	70146851	G	A
6	70149858	G	A
6	70149995	G	A
6	70151409	C	T
6	70151424	G	A
6	70151432	G	T
6	70156157	C	T
6	70156329	C	A
6	70156360	G	C
6	70156717	C	T
6	70161928	G	A
6	70161940	C	T
6	70168195	C	G
6	70168658	C	A
6	70180318	C	A
6	70180332	G	A
6	70180477	T	C
6	70188096	G	A
6	70188139	G	A
6	70188164	G	A
6	70190341	A	G
6	70190349	A	G
6	70199649	G	A
6	70206928	G	A
6	70207184	A	C
6	70207205	T	A
6	70207294	G	A
6	70216631	A	G
6	70216668	A	G
6	70216723	A	G
6	70216902	G	A
6	70216909	C	T
6	70216924	T	C
6	70216926	G	A
6	70216939	C	T
6	70216940	A	G
6	70216942	G	A
6	70216952	G	C
6	70216961	C	T
6	70216968	C	T
6	70216969	G	A
6	70216979	G	C
6	70216979	G	A
6	70216987	C	T
6	70216988	G	A
6	70216992	G	A
6	70217008	A	C
6	70217020	C	T
6	70217026	G	A
6	70217027	G	T
6	70217033	C	T
6	70217034	G	A
6	70217035	C	A
6	70217037	C	G
6	70217037	C	T
6	70217040	C	G
6	70217040	C	T
6	70217041	G	A
6	70217045	C	T
6	70217045	C	A
6	70217046	G	A
6	70217046	G	C
6	70217050	A	G
6	70217058	C	G
6	70217066	G	T
6	70217067	C	T
6	70217069	G	A
6	70217070	G	A
6	70217073	C	T
6	70217078	T	G
6	70217080	A	C
6	70225934	G	C
6	70225941	C	A
6	70225944	T	C
6	70225951	A	G
6	70225952	G	A
6	70225955	A	G
6	70225959	C	G
6	70225960	G	A
6	70225961	T	C
6	70225967	C	T
6	70225976	G	C
6	70225978	A	G
6	70225985	C	T
6	70225986	G	A
6	70225993	C	T
6	70226003	A	G
6	70232591	C	A
6	70232594	C	T
6	70232597	A	G
6	70232616	G	T
6	70232629	C	T
6	70232630	G	A
6	70232632	A	G
6	70232633	A	T
6	70232635	G	T
6	70232638	A	G
6	70232639	C	T
6	70232647	C	T
6	70232650	C	A
6	70232670	C	G
6	70232671	T	C
6	70232674	A	C
6	70232679	G	A
6	70232680	G	T
6	70232682	C	T
6	70232683	G	A
6	70232685	G	A
6	70232687	G	A
6	70232688	G	T
6	70232691	C	A
6	70232704	C	T
6	70232714	A	G
6	70232721	T	A
6	70232726	C	A
6	70232738	C	T
6	70232739	G	A
6	70232746	A	G
6	70232751	C	A
6	70232753	G	A
6	70234549	T	C
6	70234551	T	C
6	70234554	T	C
6	70234569	T	C
6	70234572	G	A
6	70234577	T	A
6	70234582	C	T
6	70234583	G	A
6	70234593	C	G
6	70234795	G	A
6	70234798	G	T
6	70234800	G	A
6	70234800	G	T
6	70234803	C	A
6	70234805	G	A
6	70234810	C	A
6	70234812	A	G
6	70234813	G	C
6	70234816	A	C
6	70234820	C	T
6	70234821	G	A
6	70234825	G	A
6	70234828	C	T
6	70234844	C	A
6	70234845	A	G
6	70234848	C	T
6	70234849	C	T
6	70234850	G	C
6	70234850	G	A
6	70234861	G	A
6	70234870	G	C
6	70234870	G	A
6	70234876	T	C
6	70234878	C	T
6	70234879	A	T
6	70234879	A	G
6	70234883	C	T
6	70234891	C	A
6	70234894	C	A
6	70234894	C	T
6	70234895	G	A
6	70234903	T	G
6	70234905	A	G
6	70234906	G	A
6	70234907	G	A
6	70234908	C	G
6	70234914	C	G
6	70234921	G	C
6	70234926	C	T
6	70234932	A	T
6	70239260	C	T
6	70239269	A	T
6	70239278	T	C
6	70239279	A	G
6	70240692	T	A
6	70240692	T	C
6	70240695	C	T
6	70240709	C	A
6	70240728	G	T
6	70240728	G	C
6	70240729	G	A
6	70240729	G	C
6	70240732	C	T
6	70241436	C	T
6	70241438	G	A
6	70241442	C	T
6	70241445	C	T
6	70241446	G	A
6	70241447	A	C
6	70241450	A	G
6	70241451	C	T
6	70241965	C	T
6	70241970	A	C
6	70241986	A	C
6	70241996	G	T
6	70241996	G	A
6	70241999	C	A
6	70242001	G	A
6	70242010	G	T
6	70242014	G	A
6	70242016	C	G
6	70242020	G	A
6	70242023	T	G
6	70242029	G	A
6	70242034	C	A
6	70242663	A	T
6	70242676	G	A
6	70242683	G	A
6	70242684	G	T
6	70242690	A	C
6	70242697	C	A
6	70242710	A	G
6	70242711	C	T
6	70252130	T	C
6	70252132	G	A
6	70252133	G	A
6	70252139	C	T
6	70252140	G	A
6	70252145	C	G
6	70252154	C	T
6	70252162	C	T
6	70252162	C	A
6	70252262	C	T
6	70252263	G	A
6	70252264	G	A
6	70252268	G	A
6	70252269	C	T
6	70252272	G	A
6	70252273	A	T
6	70252277	T	C
6	70252292	C	G
6	70252302	G	C
6	70252309	T	C
6	70252315	C	T
6	70253389	T	C
6	70253398	A	G
6	70253400	A	T
6	70253401	C	T
6	70253417	T	A
6	70253419	C	A
6	70253421	A	G
6	70253421	A	T
6	70253421	A	C
6	70253425	A	G
6	70254477	G	A
6	70254487	G	A
6	70254488	C	T
6	70254494	T	C
6	70254498	T	A
6	70254500	A	G
6	70254513	G	C
6	70254967	G	T
6	70254972	A	G
6	70254973	G	A
6	70254988	C	A
6	70254988	C	T
6	70254994	C	T
6	70254995	G	A
6	70255001	C	G
6	70255002	C	T
6	70255006	C	T
6	70255008	T	C
6	70255010	G	A
6	70255150	C	T
6	70255151	G	A
6	70255153	G	A
6	70255163	G	A
6	70255165	C	T
6	70255168	A	C
6	70255175	C	T
6	70255192	A	T
6	70255194	C	T
6	70255199	G	A
6	70255200	C	G
6	70255203	C	T
6	70255340	A	G
6	70255341	T	A
6	70255348	T	C
6	70255353	C	A
6	70255356	G	A
6	70255364	T	C
6	70255374	C	T
6	70255375	G	T
6	70255375	G	A
6	70255379	T	C
6	70255389	C	A
6	70255389	C	T
6	70255390	C	G
6	70256773	C	T
6	70256777	A	T
6	70256780	A	G
6	70256785	C	G
6	70256790	G	A
6	70256796	G	A
6	70256797	G	T
6	70256804	A	G
6	70256806	C	G
6	70256813	C	G
6	70256814	C	T
6	70256815	G	A
6	70256821	C	T
6	70260676	A	G
6	70260680	T	C
6	70260683	C	T
6	70260684	G	A
6	70260688	A	G
6	70260692	C	T
6	70260694	C	T
6	70260695	G	A
6	70260696	C	T
6	70260702	C	T
6	70260703	T	A
6	70263245	G	A
6	70263248	G	T
6	70263255	G	C
6	70263263	A	G
6	70263264	C	A
6	70263270	C	T
6	70263271	G	A
6	70263273	G	A
6	70263274	T	A
6	70263284	T	C
6	70263286	A	G
6	70263287	C	T
6	70263290	T	C
6	70266722	G	A
6	70266728	G	A
6	70266732	T	C
6	70266736	G	T
6	70266741	A	G
6	70266746	T	C
6	70266750	T	C
6	70266754	T	C
6	70266767	G	T
6	70266768	A	T
6	70268809	T	G
6	70268812	C	T
6	70268815	G	A
6	70268825	A	T
6	70268828	T	A
6	70268833	A	T
6	70268834	G	A
6	70268835	C	T
6	70268840	T	C
6	70268844	G	A
6	70268851	C	A
6	70268853	T	C
6	70268857	G	A
6	70268859	C	T
6	70269638	G	T
6	70269643	C	T
6	70269645	A	C
6	70269648	A	G
6	70269659	T	G
6	70269661	G	T
6	70269662	T	C
6	70270319	G	A
6	70270322	C	T
6	70270325	G	T
6	70270326	G	A
6	70270327	G	A
6	70270329	G	C
6	70270329	G	A
6	70270330	C	T
6	70270331	C	A
6	70270332	A	G
6	70270334	G	A
6	70270334	G	C
6	70270337	G	A
6	70270338	G	A
6	70270344	T	A
6	70270354	C	T
6	70270356	C	T
6	70270357	C	A
6	70270359	A	T
6	70270361	G	A
6	70270364	C	T
6	70271657	C	G
6	70271657	C	T
6	70271660	G	T
6	70271660	G	A
6	70271664	T	C
6	70271668	C	T
6	70271669	G	A
6	70271674	A	G
6	70271678	C	A
6	70271685	G	T
6	70271691	T	C
6	70271693	C	A
6	70271694	T	A
6	70271696	T	C
6	70271697	C	T
6	70271705	G	A
6	70271707	C	T
6	70272069	G	C
6	70272069	G	A
6	70272070	G	A
6	70272071	T	C
6	70272071	T	G
6	70272083	A	G
6	70272084	C	T
6	70272085	G	A
6	70274053	T	C
6	70274057	C	T
6	70274058	G	A
6	70274059	C	T
6	70274060	G	T
6	70274070	C	T
6	70274072	C	G
6	70274072	C	A
6	70274073	C	G
6	70274076	G	T
6	70274076	G	A
6	70274728	C	T
6	70274733	A	G
6	70274735	C	T
6	70274737	A	G
6	70274738	A	G
6	70274742	A	G
6	70274746	A	T
6	70274749	G	A
6	70274750	G	T
6	70274754	C	T
6	70280816	G	C
6	70280817	C	T
6	70280817	C	A
6	70280818	G	A
6	70280818	G	T
6	70280819	C	A
6	70280823	G	C
6	70280828	C	T
6	70280844	C	T
6	70280851	C	T
6	70280857	C	T
6	70280858	G	A
6	70280866	T	A
6	70280873	C	T
6	70281004	C	T
6	70281007	G	C
6	70281009	G	C
6	70281011	C	G
6	70281012	C	T
6	70281014	G	A
6	70281016	G	A
6	70281017	G	A
6	70281026	G	A
6	70281033	G	A
6	70281037	A	C
6	70281039	C	T
6	70281390	G	A
6	70281396	G	A
6	70281399	A	G
6	70281401	C	T
6	70281404	T	C
6	70281408	T	C
6	70281419	G	C
6	70281423	G	A
6	70281424	C	T
6	70281424	C	G
6	70281425	C	T
6	70281427	G	A
6	70281431	G	T
6	70281434	C	A
6	70281435	G	A
6	70281435	G	T
6	70281439	G	A
6	70281442	C	G
6	70281443	C	G
6	70281447	C	T
6	70281449	C	T
6	70281454	G	T
6	70281457	G	T
6	70281458	G	A
6	70281459	A	G
6	70281460	C	A
6	70281463	C	T
6	70282900	C	A
6	70282901	G	A
6	70282904	G	T
6	70282904	G	C
6	70282906	T	C
6	70282917	G	C
6	70282918	G	A
6	70283737	C	A
6	70283738	G	T
6	70283744	C	A
6	70283758	A	T
6	70283759	T	C
6	70283760	G	T
6	70283762	C	T
6	70283764	A	G
6	70283766	T	C
6	70283771	C	G
6	70283780	C	T
6	70283781	G	T
6	70283781	G	A
6	70283788	G	A
6	70283792	C	T
6	70283795	T	A
6	70283796	G	A
6	70283807	C	T
6	70283811	G	A
6	70283818	A	C
6	70294168	G	A
6	70294175	A	G
6	70294178	C	T
6	70294183	G	A
6	70294185	A	G
6	70294189	T	A
6	70294193	C	T
6	70294215	G	T
6	70294216	C	T
6	70294218	A	G
6	70294220	C	T
6	70294222	A	G
6	70294228	A	G
6	70294229	T	C
6	70294233	G	C
6	70294237	C	T
6	70294239	T	C
6	70294242	C	T
6	70294252	A	C
6	70294254	A	C
6	70294254	A	G
6	70294259	C	T
6	70294269	G	A
6	70294277	C	T
6	70294278	A	G
6	70294279	A	G
6	70294280	A	G
6	70294283	G	T
6	70294285	G	A
6	70294288	G	A
6	70294296	C	A
6	70294303	A	C
6	70294304	C	T
6	70294305	G	A
6	70294309	A	G
6	70294311	C	T
6	70294315	A	G
6	70294332	A	G
6	70294341	G	C
6	70294341	G	A
6	70294351	T	C
6	70294353	C	T
6	70294354	G	A
6	70294360	G	A
6	70294360	G	C
6	70294369	T	G
6	70294373	G	A
6	70294395	T	A
6	70294401	T	A
6	70294401	T	C
6	70294403	C	G
6	70294407	A	G
6	70294410	T	C
6	70294411	T	A
6	70294422	A	C
6	70294426	A	G
6	70294426	A	C
6	70294438	A	G
6	70294440	T	C
6	70294443	C	G
6	70294443	C	T
6	70294448	T	A
6	70294453	G	A
6	70294459	T	G
6	70294460	C	T
6	70294466	T	A
6	70294473	A	G
6	70294482	G	T
6	70294483	T	C
6	70294491	G	A
6	70294491	G	C
6	70294506	C	A
6	70294508	T	A
6	70294510	C	T
6	70294511	G	A
6	70294515	C	A
6	70294515	C	T
6	70294516	G	A
6	70294519	G	A
6	70294521	C	T
6	70294523	A	C
6	70294528	G	A
6	70294530	G	A
6	70294546	C	T
6	70294547	C	G
6	70294554	A	T
6	70300044	T	C
6	70300055	C	T
6	70300056	T	C
6	70300057	G	A
6	70300073	C	T
6	70300090	C	T
6	70300090	C	A
6	70300091	T	C
6	70300109	A	T
6	70300115	C	T
6	70300116	T	C
6	70300123	A	G
6	70300127	C	T
6	70300144	A	G
6	70300148	A	G
6	70300156	C	G
6	70300167	G	A
6	70300167	G	T
6	70300175	C	T
6	70300312	G	A
6	70300317	T	C
6	70300320	T	A
6	70300322	T	C
6	70300332	C	A
6	70300335	A	G
6	70300337	C	T
6	70300340	T	C
6	70300342	G	T
6	70300344	C	G
6	70300348	G	A
6	70300352	A	T
6	70300359	C	A
6	70300368	T	C
6	70300374	T	C
6	70300376	G	C
6	70302001	T	C
6	70302004	G	T
6	70302006	C	T
6	70302007	G	T
6	70302007	G	A
6	70302009	C	T
6	70302010	G	A
6	70302011	C	T
6	70302012	T	C
6	70302016	C	G
6	70302018	G	A
6	70302025	A	G
6	70302030	C	T
6	70302032	G	C
6	70302033	G	A
6	70302044	A	G
6	70302051	A	C
6	70302051	A	G
6	70302053	A	T
6	70302074	C	A
6	70302911	C	T
6	70302914	C	T
6	70302918	T	A
6	70302919	C	A
6	70452523	C	T
6	70475449	T	A
6	70475485	A	G
6	70475512	T	C
6	70475540	T	A
6	70475682	A	G
6	70477264	C	G
6	70477330	A	G
6	70480909	G	A
6	70480933	A	G
6	70482124	G	A
6	70524345	T	G
6	70524425	C	G
6	70524574	T	C
6	70524672	G	A
6	70524846	C	T
6	70524859	A	G
6	70525002	T	C
6	70525116	C	G
6	70525161	C	G
6	70525185	T	G
6	70525792	T	C
6	70526328	G	T
6	70526398	A	G
6	70526428	A	G
6	70526445	G	C
6	70533781	A	G
6	70536396	G	A
6	70538326	T	C
6	70556752	C	T
6	70566950	T	A
6	70566951	C	T
6	70566998	G	A
6	70579504	A	C
6	70579536	G	T
6	70755029	A	G
6	70836999	C	T
6	70856916	G	T
6	70857946	T	C
6	70857990	T	C
6	70858024	T	C
6	70858047	A	G
6	70858131	G	C
6	70858135	T	C
6	70858186	T	C
6	70860200	A	G
6	70860242	C	A
6	70860246	C	T
6	70861692	G	A
6	70861696	C	G
6	70861698	T	G
6	70894226	C	A
6	70894265	G	A
6	70955898	G	T
6	70955927	C	T
6	70955975	C	T
6	70956090	T	G
6	70956155	G	T
6	70956262	C	A
6	70956293	C	A
6	70956399	T	C
6	70956419	G	T
6	70956424	C	A
6	71289016	C	T
6	71289018	G	A
6	71293323	C	A
6	71301586	G	A
6	71301640	G	A
6	71301685	C	T
6	71301721	A	G
6	71301789	A	C
6	71301906	T	G
6	71301998	C	A
6	71887033	G	T
6	71887036	G	A
6	71887036	G	C
6	71887036	G	T
6	71887049	G	T
6	71887051	C	T
6	71887052	C	G
6	71887055	G	A
6	71887056	C	A
6	71887062	C	G
6	71887064	C	T
6	71887068	G	A
6	71887072	C	T
6	71887075	C	A
6	71887077	C	A
6	71887092	C	G
6	71887093	G	A
6	71887095	C	G
6	71887110	C	T
6	71887111	G	C
6	71887127	T	C
6	71887133	T	C
6	71887146	C	T
6	71887167	A	T
6	71887187	A	G
6	71887187	A	T
6	71968987	G	C
6	71968997	A	T
6	71969002	G	A
6	71969003	C	T
6	71969004	G	A
6	71969008	C	A
6	71969015	C	A
6	71969029	A	C
6	71969041	A	C
6	71969045	A	T
6	71969055	A	G
6	71969056	C	T
6	71969062	C	T
6	71969063	C	T
6	72096951	G	A
6	72096958	T	C
6	72096959	C	G
6	72096961	A	G
6	72096972	G	T
6	72096988	G	A
6	72097011	G	A
6	72097014	G	A
6	72097024	C	T
6	72097036	C	G
6	72097040	G	A
6	72097079	G	T
6	72097081	T	A
6	72097087	C	T
6	72097105	T	C
6	72097109	C	A
6	72097125	C	T
6	72097126	G	A
6	72097138	C	A
6	72097139	C	T
6	72097141	C	T
6	72097146	C	T
6	72097150	A	G
6	72097153	G	A
6	72097161	A	C
6	72097162	C	T
6	72099975	G	C
6	72099978	G	A
6	72099984	G	C
6	72179580	G	A
6	72179600	G	T
6	72179610	A	G
6	72179630	G	A
6	72179631	G	C
6	72179634	A	G
6	72179640	C	G
6	72179645	G	A
6	72179664	A	G
6	72179670	G	A
6	72179671	G	C
6	72179672	A	T
6	72179686	G	A
6	72179697	A	G
6	72179706	C	T
6	72179709	T	C
6	72179709	T	G
6	72179715	A	G
6	72179719	A	G
6	72179720	G	A
6	72179726	A	G
6	72179735	G	A
6	72179742	A	G
6	72179745	G	C
6	72179745	G	A
6	72179749	T	A
6	72179750	C	T
6	72179751	G	T
6	72179751	G	A
6	72179752	C	T
6	72179753	G	A
6	72179762	C	T
6	72179769	A	T
6	72179769	A	G
6	72179775	A	G
6	72179777	C	T
6	72179789	C	G
6	72179793	G	C
6	72179809	A	G
6	72179811	C	T
6	72179811	C	A
6	72179812	G	T
6	72179820	A	T
6	72179824	A	G
6	72179825	G	A
6	72179826	G	A
6	72179827	A	G
6	72179835	G	A
6	72179841	G	A
6	72179846	C	T
6	72179847	G	A
6	72179855	C	A
6	72179858	T	C
6	72179860	G	C
6	72179900	A	G
6	72179901	A	G
6	72179904	T	C
6	72179909	G	A
6	72179909	G	C
6	72182296	A	T
6	72182297	G	A
6	72182306	G	C
6	72182336	G	A
6	72182339	C	G
6	72182347	C	T
6	72182347	C	G
6	72182352	C	G
6	72182359	C	A
6	72182366	C	G
6	72182371	C	G
6	72182375	G	A
6	72182376	A	C
6	72182377	G	A
6	72182379	G	C
6	72182384	G	C
6	72182386	C	G
6	72182388	A	C
6	72182394	G	C
6	72182396	G	A
6	72182399	C	T
6	72182399	C	G
6	72182412	G	T
6	72182413	G	A
6	72182414	G	A
6	72182419	C	G
6	72182420	C	G
6	72182421	G	A
6	72182423	A	G
6	72182425	G	C
6	72182430	A	G
6	72182437	G	T
6	72182447	G	A
6	72182450	T	A
6	72182457	A	G
6	72182464	G	A
6	72182480	G	A
6	72182488	G	C
6	72182495	G	A
6	72182509	A	C
6	72182515	G	C
6	72182516	G	A
6	72182517	A	G
6	72182517	A	C
6	72182537	C	A
6	72182548	G	A
6	72182554	A	G
6	72182556	C	T
6	72182559	G	T
6	72182567	G	A
6	72182571	A	C
6	72182575	G	A
6	72182577	C	T
6	72182578	G	A
6	72182595	T	C
6	72182602	G	A
6	72182607	C	T
6	72182608	C	G
6	72182610	G	A
6	72182620	C	G
6	72182622	C	T
6	72182623	C	T
6	72182638	C	G
6	72182645	G	A
6	72182648	G	C
6	72182654	C	A
6	72182658	C	T
6	72182660	C	T
6	72182661	G	A
6	72182665	C	T
6	72182665	C	G
6	72182670	C	T
6	72182675	G	C
6	72182675	G	T
6	72182680	G	A
6	72182684	C	G
6	72182684	C	T
6	72182685	C	G
6	72182695	G	C
6	72182698	C	T
6	72182699	G	A
6	72182701	C	G
6	72182711	C	T
6	72182712	C	T
6	72182712	C	G
6	72182715	C	T
6	72182716	G	A
6	72182718	C	T
6	72182720	G	A
6	72182721	C	A
6	72182721	C	T
6	72182722	C	A
6	72182730	C	T
6	72182732	C	T
6	72182734	G	T
6	72182745	C	T
6	72182747	C	A
6	72182751	C	T
6	72182756	T	G
6	72182758	G	A
6	72182758	G	C
6	72182768	A	G
6	72182776	G	C
6	72182779	C	G
6	72182780	A	G
6	72182782	G	A
6	72182786	C	G
6	72182788	G	A
6	72182790	G	A
6	72182791	C	T
6	72182791	C	A
6	72182795	A	C
6	72182797	G	A
6	72182805	C	G
6	72182806	G	A
6	72182812	C	T
6	72182816	C	T
6	72182824	G	T
6	72182824	G	A
6	72182831	C	G
6	72182831	C	T
6	72182833	T	G
6	72182833	T	C
6	72182835	G	A
6	72182837	C	G
6	72182838	C	G
6	72182846	G	T
6	72182851	A	C
6	72182853	C	T
6	72182855	C	A
6	72182856	C	G
6	72182857	G	T
6	72182857	G	A
6	72182865	A	C
6	72182866	A	C
6	72182876	C	G
6	72182879	C	T
6	72182882	A	C
6	72182890	G	C
6	72182903	C	T
6	72182910	C	G
6	72182917	C	T
6	72182920	C	T
6	72182921	A	G
6	72182924	C	T
6	72182924	C	G
6	72182930	G	A
6	72182947	G	A
6	72182948	G	C
6	72182950	G	T
6	72182952	C	A
6	72182958	T	C
6	72182962	G	A
6	72182978	T	C
6	72182984	C	T
6	72182995	G	A
6	72183002	C	A
6	72183004	G	A
6	72183005	T	C
6	72183012	C	G
6	72183019	G	A
6	72183020	C	T
6	72183022	C	T
6	72183027	C	T
6	72183037	C	T
6	72183038	G	T
6	72183052	G	A
6	72183061	G	A
6	72183101	A	G
6	72183135	G	C
6	72183140	A	C
6	72233775	G	A
6	72233781	G	A
6	72233797	A	C
6	72233798	T	G
6	72233798	T	C
6	72233807	G	A
6	72233813	C	T
6	72233815	G	A
6	72233817	C	G
6	72233817	C	T
6	72233818	G	A
6	72233819	G	A
6	72233823	A	G
6	72233825	A	G
6	72233828	A	G
6	72233829	C	A
6	72233832	A	G
6	72233838	T	G
6	72233839	C	T
6	72233840	G	A
6	72235619	A	G
6	72235628	C	T
6	72235629	G	A
6	72235635	A	G
6	72235636	C	A
6	72235642	A	G
6	72235647	G	A
6	72235649	G	C
6	72235649	G	A
6	72235655	G	A
6	72235666	C	T
6	72235667	G	A
6	72235674	T	C
6	72235678	A	C
6	72235692	C	G
6	72235694	T	C
6	72235704	C	T
6	72235716	G	A
6	72237854	G	A
6	72237855	A	C
6	72237856	C	G
6	72237857	T	C
6	72237867	C	T
6	72237873	C	T
6	72237874	A	C
6	72237909	A	G
6	72237921	A	G
6	72242319	G	C
6	72242343	C	A
6	72242345	C	G
6	72242350	C	T
6	72242380	T	C
6	72242390	A	G
6	72242407	A	G
6	72242430	C	T
6	72242431	C	T
6	72242433	A	G
6	72245819	A	C
6	72245821	T	A
6	72245825	C	T
6	72245826	G	A
6	72245840	T	A
6	72245847	C	G
6	72248052	T	C
6	72248056	A	G
6	72248061	T	C
6	72248080	C	T
6	72248100	C	T
6	72248107	G	A
6	72248127	T	C
6	72250346	A	T
6	72250349	A	G
6	72250357	C	T
6	72250378	C	T
6	72250382	A	G
6	72250396	C	T
6	72250399	G	A
6	72250414	C	T
6	72250415	G	A
6	72250428	C	A
6	72250431	T	C
6	72250442	A	T
6	72250455	T	C
6	72250458	A	G
6	72250927	A	C
6	72250929	G	A
6	72250942	C	A
6	72250947	C	T
6	72250953	A	G
6	72250955	A	G
6	72250981	A	G
6	72250988	G	A
6	72250994	T	G
6	72251000	G	A
6	72251002	A	G
6	72251007	G	A
6	72251012	G	A
6	72251025	G	A
6	72251048	G	C
6	72251071	A	G
6	72251080	A	T
6	72251223	A	G
6	72251238	G	A
6	72251254	C	A
6	72251255	C	T
6	72251262	G	T
6	72251287	T	C
6	72251294	T	C
6	72251297	C	G
6	72251303	C	T
6	72251327	G	A
6	72251340	T	C
6	72251345	A	G
6	72251350	T	G
6	72251359	A	G
6	72251364	A	G
6	72251366	A	G
6	72252763	T	G
6	72252770	G	T
6	72252770	G	A
6	72252789	C	A
6	72252796	T	C
6	72252801	G	C
6	72252801	G	A
6	72252813	T	C
6	72252819	C	T
6	72252820	G	A
6	72252826	C	A
6	72258141	T	G
6	72258146	G	A
6	72258151	A	G
6	72258155	A	G
6	72258157	T	C
6	72258176	C	T
6	72258181	C	G
6	72258188	G	A
6	72258197	A	G
6	72258209	G	A
6	72258213	A	C
6	72258213	A	G
6	72258219	T	C
6	72258222	T	A
6	72258222	T	C
6	72258224	A	G
6	72258227	G	A
6	72258228	C	T
6	72258229	G	A
6	72258244	A	G
6	72258248	C	T
6	72258249	G	A
6	72258250	C	T
6	72258256	C	T
6	72258257	G	A
6	72258269	T	C
6	72258272	C	T
6	72258273	A	G
6	72258997	A	C
6	72259015	G	A
6	72259021	G	A
6	72259022	T	C
6	72259035	C	G
6	72259035	C	T
6	72259040	T	C
6	72259046	C	T
6	72259050	C	T
6	72259051	G	A
6	72259060	T	C
6	72259061	T	C
6	72259074	A	G
6	72259106	A	C
6	72260715	A	G
6	72260720	G	A
6	72260723	C	A
6	72260740	G	A
6	72260740	G	C
6	72260753	C	G
6	72260755	T	C
6	72260758	A	G
6	72260763	A	G
6	72260765	C	A
6	72264980	T	C
6	72264987	G	C
6	72264988	C	T
6	72265000	T	G
6	72265001	T	G
6	72265002	A	G
6	72265003	C	T
6	72265006	C	A
6	72265020	A	G
6	72265026	G	A
6	72265029	C	T
6	72265031	G	A
6	72265034	C	G
6	72265036	C	T
6	72265037	A	C
6	72265040	G	A
6	72265045	A	T
6	72265391	T	C
6	72265398	T	C
6	72265398	T	G
6	72265401	C	T
6	72265403	G	A
6	72265416	C	T
6	72265430	A	G
6	72265435	G	T
6	72265438	C	T
6	72265444	C	T
6	72265452	A	G
6	72265452	A	C
6	72265458	G	A
6	72265462	T	G
6	72265467	C	T
6	72265472	G	A
6	72265474	A	G
6	72265476	T	G
6	72265489	T	C
6	72265490	G	A
6	72265496	C	T
6	72265503	G	A
6	72265981	C	T
6	72265986	C	T
6	72265989	G	A
6	72265989	G	C
6	72266014	A	G
6	72266015	C	T
6	72266043	G	A
6	72274351	G	C
6	72274351	G	A
6	72274360	C	T
6	72274366	C	G
6	72274373	T	C
6	72274380	C	T
6	72274381	G	A
6	72274384	C	G
6	72274404	A	C
6	72274411	A	G
6	72274414	C	T
6	72274414	C	A
6	72274415	G	C
6	72274415	G	A
6	72274420	C	T
6	72274421	G	A
6	72284059	G	A
6	72284061	C	A
6	72284075	A	C
6	72284079	A	G
6	72284089	T	C
6	72284095	A	G
6	72284097	G	C
6	72290689	A	G
6	72290704	A	G
6	72290707	G	A
6	72290712	C	T
6	72290713	G	A
6	72290731	G	C
6	72290743	A	G
6	72290746	A	G
6	72290750	G	A
6	72290764	C	T
6	72290774	C	T
6	72290775	G	A
6	72290785	T	G
6	72290787	T	C
6	72290791	A	G
6	72290794	A	G
6	72290804	G	A
6	72290815	C	T
6	72290818	C	A
6	72290821	G	T
6	72290824	C	T
6	72290827	G	A
6	72290834	C	T
6	72290835	G	A
6	72290837	C	T
6	72290838	G	A
6	72290838	G	T
6	72290846	C	A
6	72290849	C	T
6	72290850	G	A
6	72290854	C	G
6	72290860	A	G
6	72290861	G	C
6	72291937	G	T
6	72291942	G	A
6	72291948	G	A
6	72291951	G	A
6	72291954	C	T
6	72291963	C	T
6	72291973	A	G
6	72291979	A	T
6	72291981	C	G
6	72291981	C	T
6	72291982	G	A
6	72291987	G	A
6	72291993	G	A
6	72291994	C	G
6	72292000	A	G
6	72292003	A	G
6	72292021	A	G
6	72292022	G	C
6	72292028	A	G
6	72292030	C	T
6	72292031	G	A
6	72292032	G	A
6	72292033	C	A
6	72292041	A	G
6	72307261	G	T
6	72307263	T	A
6	72307279	G	A
6	72307298	G	C
6	72307302	G	T
6	72307309	G	A
6	72307316	G	T
6	72307326	G	A
6	72307328	G	T
6	72307330	C	A
6	72307336	C	G
6	72307348	T	C
6	72307353	C	T
6	72307354	G	A
6	72307355	C	T
6	72307356	G	A
6	72307360	A	G
6	72307366	C	A
6	72307366	C	T
6	72307367	C	T
6	72313515	C	T
6	72313516	A	G
6	72313522	A	G
6	72313525	A	G
6	72313527	T	C
6	72313545	G	A
6	72313549	C	G
6	72313550	T	C
6	72313555	A	G
6	72313559	A	G
6	72313569	G	A
6	72313581	G	A
6	72313586	C	T
6	72313589	C	G
6	72313590	A	C
6	72313590	A	G
6	72313591	T	C
6	72313592	T	A
6	72313596	C	T
6	72313597	G	A
6	72313599	A	G
6	72313609	C	T
6	72313614	C	T
6	72313615	G	A
6	72313630	G	A
6	72313639	C	T
6	72313643	G	A
6	72313645	A	G
6	72313653	C	G
6	72313653	C	T
6	72313654	G	A
6	72313662	G	A
6	72333627	A	T
6	72333628	C	T
6	72333629	G	A
6	72333629	G	T
6	72333651	C	A
6	72333653	T	C
6	72333655	A	G
6	72333657	G	A
6	72333660	G	A
6	72333665	C	T
6	72333666	C	T
6	72333668	G	A
6	72333674	G	C
6	72333687	C	T
6	72333691	C	G
6	72333705	C	T
6	72333706	G	A
6	72333726	T	G
6	72333728	T	C
6	72333730	G	C
6	72333733	A	G
6	72333735	A	G
6	72333736	G	A
6	72333757	C	T
6	72333764	C	A
6	72333775	G	A
6	72333779	A	G
6	72333786	T	C
6	72333800	G	A
6	72333828	T	C
6	72390602	G	A
6	72390620	A	C
6	72390622	G	C
6	72390631	A	G
6	72390643	A	G
6	72390647	A	G
6	72390659	T	C
6	72390661	A	C
6	72390673	T	C
6	72390675	G	A
6	72390683	G	T
6	72390685	C	T
6	72390686	G	A
6	72390691	G	A
6	72390712	T	A
6	72390721	A	G
6	72390723	A	G
6	72390725	C	T
6	72390727	C	T
6	72392704	A	G
6	72392710	T	C
6	72392716	G	T
6	72392717	C	A
6	72392718	G	A
6	72392721	T	C
6	72392740	C	T
6	72392773	G	A
6	72392782	C	A
6	72392790	C	T
6	72392791	C	T
6	72392798	A	G
6	72392805	C	A
6	72398295	G	A
6	72398298	A	C
6	72398304	T	C
6	72398311	C	T
6	72398330	C	G
6	72398340	A	G
6	72398342	C	T
6	72398959	A	G
6	72398965	C	T
6	72398980	G	A
6	72399007	G	A
6	72399010	G	C
6	72399016	A	T
6	72399031	C	G
6	72399032	C	T
6	72399061	T	G
6	72399069	A	C
6	72399076	A	G
6	72399079	G	T
6	72399080	G	T
6	72400533	A	G
6	72400558	C	T
6	72400573	C	T
6	72400580	T	A
6	72400586	A	C
6	72400594	C	T
6	72400603	C	T
6	72400605	A	G
6	72400618	G	A
6	72400634	C	A
6	72400640	C	T
6	72400646	C	A
6	72400651	C	T
6	72400655	C	A
6	72400656	G	A
6	72400659	G	A
6	72400688	A	G
6	72400693	G	A
6	72400706	C	T
6	72400707	G	A
6	72400711	A	G
6	72400758	G	A
6	72400789	G	A
6	72400852	G	T
6	72400903	A	T
6	72400916	G	C
6	72400994	C	T
6	72400997	A	G
6	72401111	G	A
6	72401167	G	C
6	72401252	C	T
6	72401256	A	T
6	72401259	C	A
6	72401497	G	A
6	72401578	G	T
6	72401655	T	C
6	72401739	G	T
6	72401752	A	G
6	72401790	A	G
6	72401848	C	T
6	72401944	A	C
6	72401994	G	A
6	72402024	A	G
6	72402069	C	T
6	72402160	A	G
6	72402172	A	T
6	72402208	T	C
6	72402396	C	T
6	72402404	G	A
6	72402416	G	A
6	72402419	C	T
6	72402649	A	G
6	72402678	C	A
6	72402705	T	G
6	72402763	T	A
6	72402839	G	C
6	72402846	A	G
6	72402965	G	A
6	72403005	C	T
6	72403071	C	G
6	72403100	T	G
6	72403143	G	A
6	72622196	C	A
6	72622203	A	G
6	72622204	C	G
6	72622207	G	C
6	72622208	G	A
6	72622211	G	A
6	72622212	G	A
6	72622226	G	A
6	72622230	C	T
6	72622232	G	C
6	72622234	G	T
6	72622238	T	C
6	72622240	G	C
6	72622250	G	T
6	72622265	G	A
6	72622271	G	C
6	72622274	G	A
6	72622274	G	T
6	72622278	G	A
6	72622279	G	T
6	72622291	C	T
6	72622294	C	T
6	72622295	A	C
6	72622296	T	A
6	72622305	T	C
6	72622312	C	G
6	72622316	C	G
6	72622328	C	T
6	72622336	C	T
6	72622338	C	T
6	72622345	C	T
6	72622346	G	A
6	72622346	G	T
6	72622350	G	A
6	72622351	G	A
6	72622353	G	T
6	72622354	C	A
6	72622364	C	T
6	72622373	G	C
6	72622375	C	T
6	72622381	C	A
6	72622381	C	T
6	72622383	C	T
6	72622388	A	G
6	72622388	A	T
6	72622389	C	G
6	72622393	C	G
6	72622393	C	T
6	72622401	G	A
6	72622406	G	A
6	72622408	T	C
6	72622413	T	C
6	72622414	G	C
6	72622420	G	C
6	72622422	G	C
6	72622425	G	T
6	72622427	C	A
6	72622427	C	T
6	72622438	G	T
6	72622442	G	A
6	72622445	C	A
6	72622471	C	G
6	72622478	A	C
6	72622481	A	G
6	72622501	C	A
6	72622507	C	A
6	72622515	G	T
6	72622540	C	A
6	72622541	G	C
6	72622543	G	A
6	72622543	G	T
6	72622544	C	T
6	72622555	C	G
6	72622555	C	T
6	72622556	C	T
6	72622565	G	C
6	72622578	A	T
6	72622580	G	A
6	72622581	C	T
6	73003916	T	A
6	73003933	A	G
6	73003943	T	G
6	73003981	A	G
6	73003982	G	A
6	73003991	T	C
6	73003995	C	T
6	73041941	C	T
6	73041947	G	T
6	73041954	G	A
6	73041968	G	C
6	73041972	A	G
6	73041978	C	T
6	73041991	C	T
6	73041992	G	A
6	73042001	T	C
6	73042004	T	C
6	73042005	C	T
6	73042006	G	A
6	73042022	A	G
6	73042033	G	A
6	73042040	T	C
6	73042042	G	A
6	73077323	T	C
6	73077328	T	C
6	73077331	T	C
6	73077338	C	T
6	73077386	C	G
6	73077389	G	A
6	73077393	G	A
6	73077395	A	G
6	73077408	C	T
6	73077410	T	C
6	73077416	A	G
6	73077427	G	A
6	73077435	C	T
6	73077472	G	C
6	73077475	C	T
6	73077476	A	C
6	73077487	C	T
6	73077800	T	C
6	73077803	T	A
6	73077809	G	A
6	73077815	C	T
6	73077829	T	C
6	73077840	G	A
6	73077844	A	G
6	73077863	T	C
6	73077869	T	C
6	73105281	G	A
6	73105298	A	G
6	73105310	A	G
6	73105331	T	C
6	73105350	T	C
6	73105358	A	G
6	73105359	C	A
6	73105367	C	T
6	73111317	G	A
6	73111318	G	C
6	73111349	A	G
6	73111354	G	A
6	73111383	C	T
6	73111383	C	A
6	73111384	C	T
6	73111384	C	A
6	73111384	C	G
6	73111392	A	C
6	73120488	T	C
6	73120497	T	C
6	73120500	C	T
6	73120503	A	G
6	73120526	T	C
6	73120544	A	G
6	73120544	A	C
6	73120545	C	T
6	73120553	C	T
6	73120560	C	T
6	73124508	A	G
6	73133422	C	A
6	73133424	G	A
6	73133443	C	T
6	73133450	G	A
6	73133455	G	A
6	73133459	G	T
6	73133460	C	A
6	73133464	A	T
6	73133472	G	A
6	73133477	T	A
6	73133484	C	T
6	73133485	C	T
6	73133485	C	G
6	73133486	G	A
6	73133505	C	G
6	73133524	G	A
6	73133530	A	G
6	73133531	C	T
6	73133535	C	G
6	73133535	C	T
6	73133541	C	T
6	73133547	C	T
6	73133550	C	T
6	73133559	G	A
6	73133565	C	T
6	73133577	C	T
6	73133585	C	G
6	73133586	C	T
6	73133587	C	T
6	73133594	G	A
6	73133601	G	A
6	73133606	G	A
6	73133619	T	C
6	73133622	G	A
6	73133629	C	A
6	73133637	A	G
6	73169749	A	T
6	73169752	C	T
6	73169765	T	C
6	73169771	T	C
6	73169773	T	G
6	73169776	A	G
6	73169778	G	A
6	73169782	A	G
6	73169788	G	C
6	73169802	G	A
6	73169804	A	G
6	73169809	T	C
6	73169821	C	T
6	73169822	C	G
6	73169845	G	A
6	73169852	C	A
6	73190598	C	T
6	73190599	G	A
6	73190603	G	T
6	73190615	A	G
6	73190619	C	T
6	73190633	A	C
6	73190648	A	G
6	73190651	A	G
6	73190670	G	C
6	73190671	A	G
6	73190680	G	A
6	73190684	A	G
6	73190701	C	T
6	73192597	C	T
6	73192604	T	C
6	73192627	C	T
6	73192639	A	T
6	73192645	C	T
6	73192646	A	G
6	73192649	C	T
6	73192662	C	T
6	73192664	C	T
6	73192665	G	C
6	73192668	C	T
6	73192674	G	A
6	73192679	G	A
6	73194460	C	T
6	73194461	A	G
6	73194466	A	G
6	73194479	T	C
6	73194482	C	T
6	73194491	A	G
6	73194494	T	C
6	73194499	A	T
6	73194502	G	A
6	73194505	C	T
6	73194509	C	T
6	73194510	G	A
6	73194521	G	C
6	73194530	C	T
6	73194533	G	A
6	73194534	C	A
6	73194540	C	A
6	73194547	C	A
6	73194576	C	T
6	73194577	A	G
6	73194594	C	T
6	73194597	T	C
6	73194600	A	G
6	73194604	C	T
6	73194615	C	T
6	73194622	C	T
6	73194623	G	A
6	73194626	C	T
6	73194631	C	G
6	73194648	G	T
6	73194648	G	C
6	73194653	A	G
6	73194654	C	A
6	73194657	G	A
6	73194663	A	G
6	73194667	C	T
6	73194670	G	A
6	73194675	G	A
6	73194676	C	T
6	73194676	C	A
6	73194677	C	T
6	73194682	G	A
6	73194686	A	C
6	73194688	T	A
6	73194693	C	T
6	73194694	G	A
6	73194694	G	T
6	73194700	T	C
6	73194703	G	A
6	73194708	G	A
6	73194724	C	T
6	73194725	G	A
6	73194726	C	T
6	73194727	G	C
6	73194727	G	A
6	73194732	G	T
6	73194746	A	G
6	73194746	A	C
6	73194753	C	A
6	73194778	C	T
6	73194779	G	A
6	73194799	C	T
6	73194810	T	C
6	73194828	C	T
6	73194829	G	A
6	73194831	C	A
6	73194833	C	A
6	73194834	C	T
6	73194870	C	T
6	73194876	T	G
6	73194879	C	T
6	73194889	G	A
6	73194900	G	A
6	73194903	C	T
6	73194923	C	G
6	73194929	G	A
6	73194948	C	G
6	73194952	C	T
6	73194953	G	A
6	73194961	C	A
6	73194967	T	C
6	73194969	T	C
6	73194979	G	C
6	73194980	G	A
6	73194981	A	T
6	73194983	A	G
6	73194994	T	G
6	73195007	C	A
6	73195019	C	A
6	73195019	C	T
6	73195020	G	A
6	73195036	C	T
6	73195039	T	C
6	73195043	A	G
6	73195059	T	C
6	73195059	T	G
6	73195063	G	A
6	73195068	T	C
6	73195076	A	G
6	73195080	T	C
6	73195084	G	A
6	73195086	A	C
6	73195093	G	C
6	73195099	A	C
6	73195102	T	C
6	73195111	G	C
6	73195120	G	T
6	73195122	T	A
6	73195128	C	T
6	73195132	C	T
6	73195133	G	A
6	73195145	A	G
6	73195146	T	C
6	73195147	A	G
6	73195150	A	G
6	73195150	A	C
6	73195170	G	A
6	73195198	C	T
6	73195209	G	A
6	73195215	C	T
6	73195222	G	A
6	73195223	T	C
6	73195229	A	G
6	73195237	A	G
6	73195240	G	A
6	73195241	G	T
6	73195243	G	A
6	73195249	C	T
6	73195267	C	A
6	73195269	C	A
6	73195272	T	C
6	73195273	T	C
6	73195275	A	G
6	73195276	T	C
6	73195278	C	A
6	73195280	G	T
6	73195284	C	G
6	73195284	C	T
6	73195292	G	A
6	73195294	C	T
6	73195305	C	G
6	73195311	C	T
6	73195322	C	G
6	73195327	G	A
6	73195332	G	A
6	73195332	G	T
6	73195336	G	T
6	73195340	C	T
6	73195341	G	A
6	73195345	A	G
6	73195359	G	A
6	73195385	C	T
6	73195399	T	C
6	73195399	T	A
6	73195400	G	A
6	73195403	A	C
6	73195407	T	C
6	73223758	G	T
6	73223764	G	C
6	73223819	C	T
6	73224169	G	C
6	73241542	G	A
6	73241560	G	A
6	73241569	A	G
6	73241582	G	A
6	73241597	C	T
6	73241609	C	T
6	73241660	C	G
6	73241684	C	T
6	73241711	G	A
6	73242057	C	T
6	73242148	G	A
6	73242170	C	A
6	73242195	T	C
6	73242217	G	A
6	73242463	T	G
6	73242510	A	G
6	73353369	T	C
6	73353370	T	G
6	73353913	G	C
6	73353931	C	T
6	73354029	G	A
6	73362730	A	G
6	73362732	G	T
6	73362739	C	A
6	73362859	G	A
6	73363151	G	C
6	73363171	C	A
6	73363259	C	T
6	73363760	C	A
6	73363778	C	A
6	73363789	C	T
6	73363802	G	A
6	73363808	C	G
6	73363838	G	A
6	73368849	G	A
6	73369322	A	C
6	73369340	G	T
6	73369683	C	G
6	73369684	G	C
6	73369731	A	G
6	73369743	G	C
6	73369746	G	A
6	73369771	C	T
6	73369788	A	G
6	73394922	G	A
6	73395030	G	A
6	73395048	G	C
6	73395051	G	C
6	73397714	T	A
6	73397719	A	G
6	73400354	T	G
6	73401953	A	T
6	73405690	T	A
6	73406404	T	C
6	73406422	G	A
6	73406463	C	A
6	73407507	T	C
6	73407527	C	T
6	73407979	G	A
6	73408067	G	C
6	73409290	C	A
6	73409315	A	G
6	73413686	T	C
6	73414048	T	G
6	73414563	T	A
6	73414619	T	A
6	73414637	C	T
6	73416127	G	T
6	73416149	T	C
6	73428748	G	C
6	73428779	C	T
6	73440307	C	T
6	73451685	C	T
6	73451772	C	T
6	73451866	C	T
6	73451941	C	T
6	73452004	G	A
6	73452022	C	A
6	73452132	G	C
6	73461862	A	G
6	73461862	A	C
6	73461863	C	T
6	73461864	T	C
6	73461866	C	T
6	73461876	G	T
6	73461878	C	T
6	73461879	C	G
6	73461881	T	C
6	73461887	C	T
6	73461891	G	A
6	73461892	T	C
6	73461899	C	T
6	73461903	A	C
6	73461903	A	G
6	73461913	T	C
6	73461915	C	G
6	73461915	C	T
6	73461924	C	T
6	73461925	G	A
6	73461932	C	G
6	73461933	A	T
6	73461934	G	T
6	73461936	G	A
6	73461937	A	C
6	73461939	A	T
6	73461947	G	A
6	73461948	C	T
6	73461950	C	G
6	73461950	C	T
6	73461951	C	G
6	73461951	C	T
6	73461957	C	G
6	73461958	C	T
6	73461959	G	A
6	73461962	C	G
6	73461965	C	T
6	73461968	C	T
6	73461969	G	A
6	73461976	T	G
6	73461977	C	G
6	73461982	G	T
6	73461983	T	C
6	73461993	G	A
6	73461996	G	A
6	73462000	C	T
6	73462000	C	G
6	73462001	T	C
6	73462006	C	T
6	73462013	C	G
6	73462019	C	G
6	73462020	G	A
6	73462029	G	T
6	73462030	G	C
6	73462037	G	T
6	73462041	C	T
6	73462041	C	G
6	73462046	C	T
6	73462056	C	T
6	73462057	G	A
6	73462062	G	A
6	73462064	C	T
6	73462070	C	G
6	73462070	C	T
6	73466214	A	G
6	73466219	A	G
6	73466221	G	A
6	73466226	C	A
6	73466229	T	C
6	73466243	C	T
6	73466244	G	A
6	73466249	G	A
6	73466251	G	A
6	73466261	G	A
6	73466267	A	G
6	73466277	T	A
6	73466291	T	C
6	73466292	T	C
6	73466295	C	T
6	73466296	G	A
6	73466298	A	G
6	73466304	G	A
6	73466323	A	G
6	73466330	A	G
6	73466336	C	G
6	73466337	C	T
6	73466338	G	A
6	73466351	A	G
6	73466355	G	A
6	73466357	G	A
6	73466368	G	C
6	73466375	G	A
6	73466377	T	C
6	73466381	T	C
6	73466383	G	A
6	73466390	C	G
6	73466396	A	G
6	73466399	G	A
6	73466404	T	C
6	73466407	A	C
6	73466500	G	A
6	73466504	A	G
6	73466518	T	G
6	73466518	T	C
6	73466519	G	C
6	73466522	C	G
6	73466524	G	A
6	73466529	G	A
6	73466535	T	C
6	73466540	G	T
6	73466547	T	C
6	73466567	G	A
6	73466573	A	T
6	73466585	C	T
6	73466586	G	C
6	73466586	G	A
6	73466591	A	G
6	73466592	G	A
6	73466597	G	A
6	73466601	T	C
6	73473376	A	G
6	73473381	A	G
6	73473382	T	C
6	73473385	G	A
6	73473390	G	C
6	73473422	G	C
6	73473427	A	C
6	73473434	T	C
6	73473442	T	C
6	73473449	C	G
6	73473449	C	T
6	73473450	G	T
6	73473450	G	A
6	73473452	A	G
6	73473459	A	G
6	73473463	C	T
6	73473464	G	A
6	73473468	A	C
6	73473470	G	A
6	73473477	G	C
6	73473481	T	C
6	73473485	T	C
6	73473488	G	T
6	73473489	A	G
6	73473496	C	G
6	73473496	C	T
6	73473503	T	G
6	73473510	G	A
6	73473510	G	T
6	73473516	G	T
6	73473520	G	C
6	73473522	G	T
6	73473523	G	T
6	73473547	C	T
6	73473554	G	A
6	73473555	A	G
6	73473560	C	T
6	73473565	G	C
6	73473571	A	G
6	73473591	C	T
6	73473593	A	G
6	73473594	G	C
6	73473596	A	G
6	73473597	T	C
6	73473602	C	T
6	73473603	G	T
6	73473603	G	A
6	73473620	C	T
6	73473635	A	G
6	73473647	G	C
6	73479734	A	G
6	73479736	A	G
6	73479746	G	T
6	73479746	G	A
6	73479752	T	C
6	73479756	T	C
6	73479768	A	C
6	73479774	A	G
6	73479780	G	A
6	73479788	T	A
6	73479792	C	T
6	73479797	G	T
6	73479807	C	T
6	73479817	A	C
6	73479819	G	A
6	73479823	A	G
6	73479825	G	A
6	73479828	A	G
6	73479829	C	T
6	73479830	G	A
6	73479839	A	G
6	73479844	G	A
6	73479948	C	A
6	73479953	A	G
6	73479958	A	T
6	73479958	A	G
6	73479960	A	C
6	73479966	G	A
6	73479967	C	T
6	73479968	G	A
6	73479973	C	G
6	73479976	A	T
6	73479979	C	T
6	73479980	G	T
6	73479980	G	A
6	73479983	T	A
6	73479984	A	G
6	73479985	C	T
6	73479987	T	A
6	73479989	A	G
6	73479991	G	A
6	73479997	T	A
6	73479999	G	A
6	73480010	G	A
6	73480023	C	T
6	73480028	T	C
6	73480041	G	T
6	73480043	T	C
6	73480044	A	G
6	73480048	A	G
6	73480052	C	T
6	73480053	G	A
6	73480055	T	C
6	73480056	A	G
6	73480059	A	C
6	73480063	G	A
6	73480064	A	C
6	73480079	T	C
6	73480083	C	G
6	73480086	A	C
6	73480087	T	A
6	73480088	G	A
6	73480097	G	T
6	73480114	G	A
6	73480120	C	G
6	73480123	C	A
6	73480679	C	T
6	73480680	G	A
6	73480682	T	C
6	73480686	C	G
6	73480692	G	A
6	73480697	C	T
6	73480705	C	T
6	73480708	G	A
6	73480715	C	T
6	73480717	C	G
6	73480722	T	C
6	73480723	C	T
6	73480725	T	C
6	73480734	C	A
6	73480739	G	T
6	73480746	C	T
6	73480767	A	T
6	73480767	A	G
6	73480770	A	G
6	73480771	A	G
6	73480775	C	T
6	73480777	C	T
6	73480780	C	T
6	73480802	T	C
6	73480804	A	G
6	73482042	T	C
6	73482047	T	C
6	73482051	C	T
6	73482052	G	A
6	73482060	C	T
6	73482061	G	A
6	73482063	C	T
6	73482067	C	G
6	73482069	T	C
6	73482070	C	T
6	73482071	G	A
6	73482072	G	A
6	73482073	G	A
6	73482077	G	A
6	73482078	T	C
6	73482079	C	T
6	73482080	G	A
6	73482085	C	T
6	73482087	T	C
6	73482090	C	G
6	73482091	T	C
6	73482093	T	C
6	73482096	G	C
6	73482103	C	T
6	73482104	G	A
6	73482106	A	T
6	73482113	G	T
6	73482114	T	C
6	73482118	A	G
6	73482119	T	C
6	73482126	C	G
6	73482132	T	G
6	73482132	T	C
6	73482141	C	T
6	73482146	C	G
6	73482147	T	C
6	73482151	G	A
6	73482168	C	T
6	73482169	C	T
6	73482170	G	A
6	73482170	G	T
6	73482172	A	G
6	73482180	C	T
6	73482184	C	T
6	73482185	G	A
6	73482192	G	T
6	73482196	C	T
6	73482197	G	A
6	73482208	C	T
6	73482209	G	A
6	73482210	C	T
6	73482215	A	G
6	73482222	T	C
6	73482225	C	G
6	73482229	C	T
6	73482230	G	A
6	73482237	A	G
6	73482241	C	T
6	73482242	G	A
6	73482460	G	A
6	73482463	G	A
6	73482466	T	C
6	73482469	G	A
6	73482476	A	G
6	73482478	C	T
6	73482481	C	T
6	73482482	G	C
6	73482482	G	A
6	73482484	T	C
6	73482487	G	A
6	73482493	G	A
6	73482498	T	C
6	73482524	G	C
6	73482531	T	C
6	73482532	G	A
6	73482544	A	G
6	73482546	T	G
6	73482553	T	C
6	73482568	A	C
6	73482574	T	A
6	73482577	A	G
6	73482582	A	G
6	73482592	A	G
6	73482599	C	A
6	73482599	C	T
6	73482602	G	A
6	73482602	G	T
6	73482604	A	G
6	73482609	T	C
6	73482612	G	T
6	73482616	G	A
6	73492235	G	A
6	73492236	C	T
6	73492238	C	G
6	73492241	G	A
6	73492246	T	C
6	73492254	A	G
6	73492263	T	C
6	73492268	A	G
6	73492272	A	G
6	73492276	A	C
6	73492283	A	G
6	73492292	C	G
6	73492298	C	G
6	73492313	A	T
6	73492316	A	G
6	73492321	T	G
6	73497736	C	G
6	73497738	A	G
6	73497756	T	C
6	73497759	C	T
6	73497764	A	G
6	73497766	T	A
6	73497768	C	T
6	73497769	A	C
6	73497770	A	G
6	73497778	A	G
6	73497779	G	A
6	73497793	A	G
6	73497794	T	C
6	73497806	A	G
6	73497812	A	C
6	73497819	C	G
6	73497819	C	T
6	73497825	T	C
6	73497827	T	G
6	73497828	T	G
6	73497847	C	T
6	73497861	G	A
6	73497864	C	T
6	73497865	G	T
6	73497873	C	T
6	73497881	T	C
6	73497885	C	T
6	73497886	G	A
6	73497890	A	C
6	73497895	C	T
6	73497896	G	A
6	73500576	C	T
6	73500576	C	G
6	73500585	T	A
6	73500589	C	A
6	73500590	G	A
6	73500596	C	T
6	73500597	C	T
6	73500598	G	A
6	73500599	G	A
6	73500605	C	T
6	73500612	C	T
6	73500613	G	A
6	73500619	A	G
6	73500622	A	C
6	73500623	A	G
6	73500642	G	A
6	73500650	A	G
6	73500651	A	G
6	73500652	C	T
6	73500653	G	A
6	73500653	G	C
6	73500655	A	C
6	73500658	C	T
6	73500660	G	A
6	73500662	C	T
6	73500663	G	A
6	73500667	A	G
6	73500682	A	G
6	73500691	C	G
6	73500692	A	G
6	73500700	T	C
6	73500712	A	G
6	73500715	C	G
6	73500720	A	G
6	73500721	G	A
6	73500727	G	C
6	73500733	T	C
6	73500742	A	G
6	73500897	C	T
6	73518244	T	C
6	73518468	C	T
6	73593381	A	G
6	73593385	C	T
6	73593447	C	A
6	73593511	C	T
6	73593512	G	A
6	73593544	T	C
6	73593585	G	C
6	73593627	C	T
6	73593745	A	T
6	73593871	C	T
6	73593922	A	T
6	73594021	T	C
6	73594106	C	T
6	73594168	G	A
6	73594176	G	A
6	73594240	G	A
6	73594260	C	T
6	73594278	A	G
6	73594313	C	T
6	73594315	G	A
6	73594411	G	A
6	73594482	G	C
6	73594489	C	T
6	73594490	G	A
6	73594517	C	T
6	73594527	C	T
6	73594576	C	T
6	73594589	C	T
6	73594599	G	A
6	73594692	G	C
6	73594704	C	T
6	73594884	T	C
6	73594903	C	G
6	73595078	C	T
6	73595083	T	C
6	73595084	C	G
6	73595092	A	G
6	73595111	C	T
6	73595119	T	A
6	73595125	A	G
6	73595133	C	T
6	73595134	G	A
6	73595137	T	C
6	73595139	G	A
6	73595140	T	C
6	73595143	A	G
6	73595146	G	C
6	73595158	A	G
6	73595164	A	G
6	73595178	C	T
6	73595185	G	A
6	73595190	C	T
6	73595191	G	A
6	73595196	G	A
6	73595198	C	T
6	73595200	T	C
6	73595207	A	C
6	73595210	G	C
6	73595213	T	C
6	73600352	T	C
6	73600357	G	A
6	73600362	G	A
6	73600368	T	C
6	73600375	G	A
6	73600377	C	T
6	73600378	G	A
6	73600379	G	A
6	73600381	C	G
6	73600381	C	T
6	73600385	A	G
6	73600403	G	A
6	73600406	A	G
6	73600414	T	C
6	73600417	G	A
6	73600423	C	A
6	73600429	G	A
6	73600429	G	T
6	73600438	A	G
6	73600440	A	T
6	73600441	C	G
6	73610409	A	G
6	73610433	C	T
6	73610439	G	A
6	73610444	A	G
6	73610457	G	A
6	73610458	T	C
6	73610462	T	G
6	73610467	T	C
6	73610477	A	G
6	73610482	C	T
6	73610483	G	A
6	73610492	A	G
6	73610498	A	G
6	73610499	C	G
6	73610505	A	G
6	73610506	T	C
6	73610510	G	A
6	73610511	C	G
6	73610518	C	G
6	73610519	T	G
6	73610521	C	T
6	73610528	T	C
6	73610543	C	A
6	73615315	C	T
6	73615334	G	A
6	73615339	C	T
6	73615367	C	T
6	73615370	T	G
6	73615380	G	A
6	73615381	C	T
6	73615387	G	A
6	73615394	C	T
6	73615405	A	G
6	73615408	A	G
6	73615410	C	T
6	73615425	G	C
6	73615427	C	T
6	73615443	C	T
6	73621806	C	A
6	73621814	T	C
6	73621825	G	T
6	73621837	A	G
6	73621858	T	C
6	73621859	A	C
6	73621864	A	C
6	73621873	C	T
6	73621874	C	T
6	73621879	G	T
6	73621879	G	C
6	73621883	G	A
6	73621887	A	G
6	73621896	C	T
6	73621900	G	A
6	73621902	T	G
6	73621909	A	G
6	73621914	G	T
6	73621918	G	T
6	73621918	G	C
6	73621925	A	T
6	73621931	G	C
6	73621933	T	A
6	73621939	C	A
6	73621939	C	T
6	73621940	G	A
6	73621945	T	C
6	73621953	G	A
6	73621954	T	G
6	73621957	A	G
6	73621957	A	C
6	73635383	T	C
6	73635392	A	T
6	73635397	T	A
6	73635397	T	C
6	73635406	G	A
6	73635409	T	C
6	73635412	C	T
6	73635415	T	G
6	73635421	A	G
6	73635425	G	A
6	73635433	C	T
6	73635439	T	G
6	73635441	T	C
6	73635443	T	C
6	73635463	C	T
6	73635472	C	T
6	73635474	A	G
6	73635477	G	T
6	73635482	C	A
6	73635482	C	T
6	73635490	T	C
6	73635491	C	T
6	73635497	G	A
6	73635498	T	A
6	73636628	G	T
6	73636637	A	G
6	73636640	A	G
6	73636641	G	T
6	73636641	G	C
6	73636661	A	C
6	73636675	G	C
6	73636676	A	T
6	73636679	A	G
6	73636702	G	A
6	73638419	T	C
6	73638425	G	A
6	73638435	T	C
6	73638439	T	C
6	73638447	A	G
6	73638451	G	A
6	73638452	G	C
6	73638453	G	T
6	73638461	A	G
6	73638472	T	C
6	73638477	T	C
6	73638481	T	A
6	73638483	G	C
6	73638493	T	C
6	73638494	A	T
6	73638498	C	A
6	73641697	T	G
6	73641697	T	C
6	73641699	G	A
6	73641705	C	T
6	73641706	T	G
6	73641707	A	G
6	73641709	T	G
6	73641711	C	G
6	73641716	A	G
6	73641722	A	G
6	73641724	G	A
6	73641727	T	C
6	73641748	A	G
6	73641760	G	A
6	73641763	C	T
6	73641772	G	C
6	73641772	G	A
6	73641775	A	G
6	73641795	A	G
6	73641803	A	G
6	73641809	T	C
6	73641810	T	C
6	73641815	C	A
6	73641828	C	T
6	73641832	A	T
6	73641843	G	A
6	73641874	G	C
6	73641878	C	T
6	73641880	G	A
6	73641887	C	T
6	73641894	G	A
6	73641900	C	T
6	73641906	C	T
6	73641907	C	T
6	73641910	T	C
6	73641919	C	T
6	73641922	A	G
6	73644407	C	T
6	73644408	G	A
6	73644423	A	G
6	73644432	G	T
6	73644434	A	C
6	73644434	A	G
6	73644437	A	G
6	73644452	C	T
6	73644454	C	G
6	73644455	C	T
6	73644458	G	T
6	73644458	G	A
6	73644465	C	G
6	73644469	T	C
6	73644476	T	C
6	73644477	A	T
6	73644500	A	G
6	73644501	T	C
6	73644506	T	C
6	73644509	C	T
6	73644518	C	G
6	73644529	G	A
6	73644539	C	T
6	73644552	C	A
6	73644561	G	C
6	73644568	T	C
6	73644569	T	C
6	73644571	C	T
6	73644582	C	T
6	73644583	G	A
6	73644584	A	G
6	73653794	G	A
6	73653802	C	T
6	73653812	G	T
6	73653815	C	G
6	73653824	A	C
6	73653827	C	T
6	73653827	C	A
6	73653831	C	T
6	73653832	G	A
6	73653836	C	A
6	73653837	G	A
6	73653844	C	A
6	73653848	G	T
6	73653851	A	T
6	73653851	A	G
6	73653852	T	C
6	73653854	G	A
6	73653865	G	C
6	73653866	G	A
6	73653875	C	G
6	73653877	G	C
6	73653878	A	T
6	73653881	C	T
6	73653886	T	G
6	73653886	T	A
6	73653886	T	C
6	73696223	G	T
6	73696285	C	T
6	73697425	G	A
6	73697504	C	T
6	73697534	C	G
6	73730401	G	A
6	73730563	A	T
6	73736491	A	G
6	73756680	A	G
6	73758991	A	G
6	73758995	A	G
6	73759022	C	T
6	73762742	T	C
6	73762780	A	G
6	73762838	C	G
6	73765952	G	A
6	73765967	T	C
6	73766068	C	G
6	73766095	A	C
6	73767008	A	G
6	73768172	G	C
6	73771441	T	G
6	73771498	C	G
6	73771502	C	T
6	73771510	A	G
6	73781279	G	T
6	73782629	A	G
6	73782677	A	G
6	73783786	G	A
6	73788550	T	C
6	73788567	C	T
6	73788601	T	A
6	73792650	A	G
6	73792670	C	G
6	73792682	G	A
6	73792683	G	T
6	73792688	G	A
6	73792796	A	G
6	73806880	C	T
6	73806926	A	T
6	73806956	G	A
6	73806970	T	A
6	73807035	A	T
6	73807065	A	G
6	73808237	C	G
6	73808239	G	C
6	73809984	G	A
6	73810017	A	G
6	73810071	C	G
6	73810118	A	G
6	73810154	G	A
6	73810994	T	G
6	73811010	A	G
6	73811124	C	G
6	73811140	C	T
6	73812225	G	T
6	73815001	G	A
6	73815034	T	G
6	73818393	C	T
6	73818399	C	T
6	73823467	C	A
6	73823535	C	T
6	73823539	C	T
6	73823603	G	C
6	73823618	G	A
6	75086337	A	C
6	75086531	C	A
6	75086541	A	G
6	75086552	C	T
6	75086553	G	A
6	75086554	G	A
6	75087580	G	A
6	75087586	C	T
6	75087589	G	A
6	75087592	C	T
6	75087593	G	A
6	75087596	G	A
6	75087609	G	T
6	75087612	C	T
6	75087614	C	G
6	75087615	T	G
6	75087616	G	A
6	75087624	T	A
6	75087628	A	C
6	75087636	G	A
6	75087639	G	A
6	75087643	C	T
6	75087648	G	A
6	75087649	G	A
6	75087650	T	A
6	75087650	T	C
6	75087654	C	T
6	75087674	A	G
6	75087675	C	T
6	75087676	G	A
6	75087681	G	A
6	75087682	G	A
6	75087682	G	C
6	75087684	G	T
6	75087685	G	A
6	75087686	G	A
6	75087686	G	T
6	75087694	G	A
6	75087703	A	G
6	75087705	C	T
6	75087708	G	A
6	75087710	G	A
6	75087717	G	A
6	75087719	T	G
6	75087720	G	A
6	75087726	G	A
6	75087744	G	A
6	75089110	G	A
6	75089112	G	A
6	75089113	G	T
6	75089122	C	G
6	75089122	C	A
6	75089122	C	T
6	75089126	C	T
6	75089127	G	A
6	75089136	A	G
6	75089146	A	G
6	75089162	T	C
6	75089163	C	T
6	75089170	C	A
6	75090112	C	T
6	75090113	G	A
6	75090114	T	C
6	75090120	A	G
6	75090122	G	T
6	75090124	G	T
6	75090126	T	C
6	75090135	C	T
6	75090136	C	T
6	75090139	G	T
6	75090147	C	T
6	75090148	G	A
6	75090149	G	A
6	75090160	C	A
6	75090161	G	T
6	75090161	G	A
6	75090165	C	A
6	75090166	C	G
6	75090171	C	G
6	75090176	G	A
6	75090183	T	C
6	75090186	G	A
6	75090193	G	A
6	75090194	C	A
6	75090195	G	A
6	75090210	C	T
6	75090216	A	T
6	75090219	C	T
6	75090220	G	A
6	75090221	G	C
6	75090222	C	T
6	75090223	G	A
6	75090238	C	A
6	75090239	G	A
6	75090250	T	C
6	75090252	A	G
6	75090261	A	G
6	75090268	T	C
6	75090274	A	G
6	75090280	T	C
6	75090289	T	A
6	75090298	C	A
6	75091324	A	T
6	75091329	T	C
6	75091330	C	T
6	75091332	A	G
6	75091350	T	G
6	75091355	A	T
6	75091361	C	T
6	75091362	G	A
6	75091364	A	G
6	75091368	T	A
6	75091372	C	T
6	75091376	G	A
6	75091380	C	T
6	75091497	C	A
6	75091503	T	C
6	75091504	C	T
6	75091520	T	G
6	75095108	T	C
6	75095108	T	G
6	75095114	G	A
6	75095118	T	C
6	75095135	T	C
6	75095146	T	G
6	75095148	G	A
6	75095148	G	C
6	75095149	G	C
6	75095152	C	T
6	75095154	G	A
6	75095155	T	C
6	75095165	G	C
6	75095174	G	A
6	75095175	C	T
6	75095178	C	G
6	75097253	C	T
6	75097256	C	T
6	75097263	G	C
6	75097265	T	C
6	75097267	G	A
6	75097275	G	T
6	75097276	G	A
6	75097282	T	C
6	75097298	A	T
6	75101613	G	A
6	75101619	A	C
6	75101622	G	C
6	75101628	G	C
6	75101629	G	A
6	75101632	G	A
6	75101637	G	T
6	75101649	G	T
6	75102000	G	A
6	75102001	T	A
6	75102003	C	T
6	75102004	G	A
6	75102009	G	A
6	75102015	C	T
6	75102027	G	C
6	75102047	G	A
6	75102048	C	T
6	75102049	G	A
6	75102052	C	A
6	75102600	C	G
6	75102606	C	T
6	75102607	G	A
6	75102619	C	A
6	75102620	C	T
6	75102622	T	C
6	75102625	G	A
6	75102629	C	A
6	75102637	C	T
6	75102642	A	G
6	75102643	G	A
6	75102644	G	A
6	75102645	A	C
6	75102646	C	A
6	75102647	C	G
6	75102652	G	A
6	75102654	G	A
6	75102655	C	T
6	75102658	G	A
6	75102661	G	A
6	75102670	T	A
6	75102676	C	G
6	75102676	C	T
6	75102677	G	A
6	75102680	G	A
6	75102682	C	T
6	75102683	C	G
6	75102687	G	C
6	75102689	G	A
6	75102691	C	T
6	75102692	C	A
6	75103759	T	C
6	75103771	T	C
6	75103786	T	C
6	75103790	A	G
6	75103791	C	A
6	75103798	C	T
6	75103799	A	T
6	75103800	C	T
6	75105213	C	T
6	75105217	G	T
6	75105222	C	G
6	75105227	A	G
6	75105233	A	G
6	75105234	A	G
6	75105235	C	T
6	75105239	G	A
6	75105241	C	G
6	75105260	A	G
6	75105273	G	C
6	75105282	C	T
6	75105286	C	T
6	75105288	T	A
6	75106419	C	T
6	75106428	A	C
6	75106461	T	G
6	75106464	A	G
6	75106465	C	T
6	75106467	G	A
6	75106478	C	A
6	75106483	C	T
6	75109020	C	T
6	75109021	G	A
6	75109036	C	G
6	75109037	C	A
6	75109053	C	T
6	75109059	T	A
6	75109065	A	G
6	75109078	T	C
6	75109085	C	T
6	75109093	C	T
6	75109096	G	C
6	75109098	T	C
6	75109099	G	A
6	75109110	T	C
6	75109119	A	G
6	75109127	A	G
6	75109128	T	C
6	75109137	T	G
6	75109142	C	G
6	75109164	G	A
6	75109167	C	T
6	75109167	C	A
6	75113210	A	G
6	75113218	C	T
6	75113224	A	G
6	75113227	A	C
6	75113236	C	T
6	75113239	C	T
6	75113256	A	G
6	75113261	T	C
6	75113269	C	T
6	75113270	G	A
6	75113271	C	G
6	75113285	G	A
6	75113285	G	T
6	75113286	T	C
6	75113287	T	A
6	75113300	C	T
6	75113300	C	G
6	75113301	G	A
6	75113310	G	T
6	75113313	G	A
6	75113602	G	A
6	75113610	A	G
6	75113623	G	C
6	75113626	G	A
6	75113629	T	G
6	75113633	G	A
6	75113638	T	C
6	75113641	C	A
6	75113642	T	C
6	75113656	T	C
6	75113659	C	G
6	75113665	G	A
6	75113679	T	G
6	75113681	T	C
6	75113686	G	C
6	75113702	T	C
6	75113704	T	G
6	75113704	T	C
6	75113706	A	G
6	75113708	C	T
6	75113709	G	A
6	75113718	G	T
6	75113720	A	G
6	75113721	G	C
6	75113728	C	T
6	75113731	T	G
6	75113740	G	A
6	75113741	G	A
6	75113744	T	G
6	75115784	G	A
6	75115788	T	C
6	75115791	G	A
6	75115804	C	T
6	75115805	G	A
6	75115807	A	G
6	75115821	T	A
6	75115825	T	C
6	75115848	C	A
6	75115854	C	G
6	75115861	T	A
6	75115862	A	G
6	75115864	T	C
6	75115865	C	T
6	75115866	C	T
6	75115868	T	G
6	75115873	A	C
6	75115878	C	A
6	75115880	A	G
6	75115885	C	A
6	75115887	T	C
6	75115897	G	C
6	75115898	T	C
6	75115899	T	C
6	75115912	C	T
6	75115921	A	G
6	75116027	G	C
6	75116031	A	G
6	75116036	T	C
6	75116037	C	T
6	75116046	T	C
6	75116051	G	C
6	75116052	G	C
6	75116053	A	G
6	75117404	A	C
6	75117408	G	T
6	75117410	A	G
6	75117411	A	G
6	75117413	A	C
6	75117416	A	T
6	75117424	C	T
6	75117425	G	A
6	75117429	T	C
6	75117438	G	C
6	75117441	T	G
6	75117447	T	A
6	75117449	G	A
6	75117455	A	C
6	75117455	A	G
6	75117456	A	G
6	75117457	T	C
6	75117463	C	T
6	75117464	G	A
6	75117468	C	T
6	75117469	G	A
6	75117473	A	G
6	75117504	T	C
6	75117506	G	A
6	75117512	G	A
6	75117528	A	G
6	75117532	C	T
6	75117541	T	G
6	75117542	G	A
6	75117546	C	A
6	75119059	C	A
6	75119066	G	A
6	75119079	C	T
6	75119080	A	G
6	75119090	C	T
6	75119094	C	T
6	75119095	G	A
6	75119098	C	T
6	75119098	C	A
6	75119099	G	A
6	75119105	A	G
6	75119109	C	A
6	75119125	A	G
6	75119127	T	G
6	75119128	C	T
6	75119133	T	C
6	75119136	T	C
6	75119139	C	T
6	75119140	G	A
6	75119147	C	A
6	75119157	C	A
6	75119165	T	C
6	75119167	G	A
6	75119168	A	G
6	75119173	C	T
6	75119174	G	C
6	75119174	G	A
6	75119182	C	G
6	75119182	C	T
6	75119359	T	G
6	75119369	T	A
6	75119399	G	T
6	75119406	G	A
6	75119408	C	T
6	75119414	A	G
6	75119417	G	A
6	75119420	C	T
6	75119421	G	A
6	75119423	G	A
6	75119429	C	T
6	75119436	T	A
6	75119452	C	T
6	75119453	G	A
6	75119473	C	T
6	75121316	G	A
6	75121323	T	C
6	75121323	T	G
6	75121340	C	A
6	75121342	G	A
6	75121343	T	C
6	75121350	G	A
6	75121363	A	G
6	75121364	C	T
6	75121365	T	C
6	75121367	T	C
6	75121369	T	C
6	75121373	A	G
6	75121377	A	G
6	75121379	C	T
6	75121380	G	A
6	75121382	C	A
6	75121383	C	G
6	75121387	A	G
6	75121403	C	G
6	75121405	G	A
6	75121422	T	C
6	75121427	T	C
6	75123330	C	G
6	75123331	A	G
6	75123335	C	T
6	75123336	G	A
6	75123348	T	C
6	75123354	G	C
6	75123357	G	A
6	75123359	G	A
6	75123359	G	C
6	75123360	G	A
6	75123362	G	A
6	75123366	G	A
6	75123366	G	T
6	75123368	G	C
6	75123376	C	T
6	75123378	C	T
6	75123385	G	A
6	75123387	C	T
6	75123398	T	C
6	75123402	C	T
6	75123950	G	T
6	75123952	A	C
6	75123957	C	T
6	75123959	T	G
6	75123960	T	C
6	75123971	C	T
6	75123976	T	C
6	75123977	C	T
6	75123980	T	C
6	75123982	G	A
6	75123990	G	C
6	75124004	A	G
6	75124005	C	T
6	75124009	G	A
6	75124011	C	G
6	75124029	G	A
6	75124041	T	C
6	75124045	G	A
6	75124050	G	A
6	75124060	T	A
6	75124063	T	C
6	75124067	C	T
6	75124068	G	A
6	75124070	A	C
6	75124075	A	G
6	75124086	C	T
6	75124088	C	T
6	75124090	T	G
6	75124091	G	T
6	75124091	G	A
6	75124093	T	A
6	75124261	C	T
6	75124268	T	G
6	75124269	A	G
6	75124284	G	A
6	75124287	G	A
6	75124296	C	T
6	75124297	G	A
6	75124317	C	G
6	75124319	G	C
6	75124327	C	G
6	75124332	C	T
6	75124337	C	G
6	75124338	T	C
6	75124339	G	C
6	75124340	G	A
6	75124344	G	A
6	75124352	A	G
6	75124361	A	G
6	75124367	A	T
6	75124368	T	C
6	75124370	T	C
6	75124371	A	G
6	75125130	T	C
6	75125135	C	T
6	75125137	T	C
6	75125144	G	A
6	75125160	G	A
6	75125173	T	C
6	75125176	A	T
6	75125185	A	T
6	75125193	C	A
6	75125193	C	T
6	75125194	G	A
6	75125227	A	T
6	75125234	G	C
6	75125234	G	T
6	75125255	T	A
6	75125258	A	G
6	75125259	T	A
6	75125261	G	A
6	75125267	T	C
6	75126362	T	C
6	75126363	A	G
6	75126366	C	A
6	75126367	T	A
6	75126376	T	A
6	75126384	C	G
6	75126387	G	T
6	75126389	G	A
6	75126402	C	G
6	75126417	A	G
6	75126422	G	C
6	75126425	T	C
6	75126433	G	A
6	75126441	T	C
6	75126453	G	C
6	75126466	T	C
6	75126468	C	T
6	75128297	A	G
6	75128304	C	T
6	75128306	A	C
6	75128311	C	T
6	75128327	A	G
6	75128341	A	C
6	75128355	G	T
6	75128360	T	C
6	75128360	T	G
6	75128364	T	G
6	75128371	T	C
6	75128380	G	T
6	75128382	A	G
6	75128386	G	C
6	75128390	C	A
6	75128393	T	C
6	75128405	T	G
6	75128406	C	T
6	75128412	C	T
6	75128413	C	T
6	75128415	G	C
6	75128425	T	C
6	75130099	C	T
6	75130101	A	G
6	75130102	T	C
6	75130103	T	G
6	75130105	G	T
6	75130114	C	T
6	75130125	T	C
6	75130129	T	C
6	75130149	G	A
6	75130153	C	A
6	75130154	A	C
6	75130154	A	G
6	75130160	A	G
6	75130161	T	C
6	75130173	A	G
6	75130176	G	A
6	75130176	G	T
6	75130177	A	T
6	75130181	G	A
6	75130185	T	C
6	75130187	G	T
6	75130196	A	T
6	75130198	C	T
6	75130199	A	T
6	75130201	A	G
6	75130207	T	A
6	75130208	C	G
6	75130217	T	G
6	75130221	C	T
6	75130227	C	T
6	75130228	G	A
6	75130231	G	A
6	75130852	G	A
6	75130853	C	T
6	75130854	G	A
6	75130855	T	A
6	75130857	C	T
6	75130858	G	A
6	75130865	G	A
6	75130866	G	T
6	75130871	G	T
6	75130871	G	A
6	75130873	T	C
6	75130889	A	C
6	75130892	C	T
6	75130893	G	A
6	75130908	A	G
6	75130909	G	A
6	75130910	G	T
6	75130915	C	T
6	75130916	G	A
6	75130917	G	C
6	75130920	T	C
6	75130922	G	C
6	75130923	A	C
6	75130925	T	C
6	75130932	G	A
6	75130941	C	T
6	75130942	G	A
6	75130949	A	G
6	75130954	C	T
6	75130960	G	A
6	75130962	G	A
6	75130965	T	C
6	75130970	T	G
6	75130976	T	C
6	75130979	T	C
6	75130980	A	C
6	75131965	A	G
6	75131972	A	G
6	75131977	A	T
6	75131978	C	T
6	75131981	C	T
6	75131982	G	A
6	75131983	C	T
6	75131984	G	T
6	75131984	G	A
6	75131986	T	C
6	75131988	T	C
6	75131989	T	C
6	75131992	A	G
6	75131994	C	G
6	75131996	C	T
6	75132001	C	T
6	75132003	T	C
6	75132004	G	C
6	75132006	A	C
6	75132006	A	T
6	75132012	G	C
6	75132014	C	T
6	75132014	C	A
6	75132018	G	A
6	75132020	G	A
6	75132022	A	C
6	75132026	C	T
6	75132027	G	A
6	75132031	C	T
6	75132037	G	A
6	75132038	G	A
6	75132038	G	T
6	75132040	G	A
6	75132044	G	A
6	75132061	T	C
6	75132061	T	G
6	75132064	C	A
6	75132068	C	T
6	75132074	C	G
6	75132077	T	C
6	75132078	C	T
6	75133294	T	G
6	75133294	T	C
6	75133297	C	G
6	75133316	C	T
6	75133317	G	A
6	75133320	C	T
6	75133322	C	T
6	75133324	A	G
6	75133325	T	C
6	75133326	C	T
6	75133331	T	A
6	75133335	T	C
6	75133341	C	T
6	75133342	G	T
6	75133342	G	A
6	75133350	C	T
6	75133351	A	C
6	75133357	A	G
6	75133360	G	A
6	75133363	T	C
6	75133364	G	A
6	75133374	G	A
6	75133385	C	T
6	75133395	C	T
6	75133406	T	C
6	75133408	C	G
6	75133410	C	T
6	75133411	G	A
6	75133414	G	C
6	75133863	C	T
6	75133866	C	G
6	75133876	T	A
6	75133877	G	A
6	75133878	C	T
6	75133887	C	T
6	75133893	A	C
6	75133897	C	T
6	75133902	A	G
6	75133907	C	T
6	75133908	G	C
6	75133908	G	A
6	75133912	A	G
6	75133919	T	C
6	75133919	T	A
6	75133934	C	T
6	75133934	C	A
6	75133935	G	A
6	75133937	A	G
6	75133940	T	C
6	75133948	G	T
6	75133949	C	G
6	75133951	G	A
6	75133952	G	A
6	75133953	T	C
6	75133958	G	C
6	75133959	G	T
6	75133960	G	T
6	75133968	C	G
6	75133975	G	T
6	75134729	T	G
6	75134731	T	G
6	75134734	C	A
6	75134735	C	T
6	75134740	C	T
6	75134742	C	T
6	75134743	G	A
6	75134746	A	T
6	75134749	C	T
6	75134750	G	A
6	75134750	G	C
6	75134751	A	G
6	75134752	C	T
6	75134757	T	C
6	75134764	T	C
6	75134767	G	A
6	75134772	C	G
6	75134775	A	C
6	75134783	C	A
6	75134783	C	T
6	75134784	G	C
6	75134784	G	A
6	75134788	A	G
6	75134790	A	T
6	75134792	T	G
6	75134792	T	C
6	75134793	G	A
6	75134798	G	T
6	75134801	T	C
6	75134803	T	A
6	75134805	T	A
6	75134807	G	T
6	75134807	G	A
6	75134814	T	C
6	75134818	T	C
6	75134825	C	T
6	75134831	T	C
6	75134835	C	T
6	75134839	C	T
6	75134840	G	A
6	75134842	C	T
6	75134847	T	G
6	75134848	A	G
6	75137438	G	T
6	75137438	G	A
6	75137439	T	A
6	75137443	C	T
6	75137450	C	T
6	75137451	C	T
6	75137452	T	C
6	75137455	C	G
6	75137458	T	A
6	75137462	G	C
6	75137465	G	A
6	75137472	A	G
6	75137479	C	T
6	75137483	T	C
6	75137491	C	T
6	75137493	C	T
6	75137495	C	T
6	75137495	C	G
6	75137496	G	A
6	75137508	G	T
6	75137510	T	C
6	75137521	A	G
6	75137522	G	A
6	75137523	T	C
6	75137527	G	T
6	75137534	G	A
6	75137536	T	A
6	75137543	T	C
6	75137557	G	A
6	75137557	G	T
6	75137562	G	A
6	75138328	G	T
6	75138339	C	T
6	75138448	G	T
6	75138448	G	A
6	75138453	C	T
6	75138454	G	T
6	75138454	G	A
6	75138457	C	T
6	75138463	C	A
6	75138463	C	T
6	75138465	A	G
6	75138469	G	C
6	75138470	G	A
6	75138470	G	T
6	75138471	T	C
6	75138476	A	T
6	75138484	A	C
6	75138491	A	T
6	75138493	G	A
6	75138494	A	G
6	75138498	A	C
6	75138504	G	A
6	75138505	T	C
6	75138520	A	T
6	75138521	G	A
6	75138538	G	C
6	75138540	T	C
6	75138544	C	T
6	75138545	G	A
6	75138552	A	G
6	75138562	C	T
6	75138563	A	C
6	75138567	C	T
6	75138824	C	T
6	75138826	A	G
6	75138834	T	C
6	75138836	A	T
6	75138844	A	G
6	75138850	G	A
6	75138854	A	C
6	75138881	A	G
6	75138883	G	A
6	75138884	C	A
6	75138885	T	G
6	75138894	C	T
6	75138908	A	G
6	75138914	C	G
6	75138915	T	C
6	75138924	T	G
6	75138928	G	T
6	75138939	G	C
6	75138940	T	A
6	75138944	T	C
6	75138949	G	T
6	75138956	C	A
6	75138956	C	T
6	75138957	G	A
6	75142033	G	C
6	75142053	C	G
6	75142054	T	C
6	75142059	G	A
6	75142060	A	C
6	75142060	A	G
6	75142065	C	A
6	75142071	C	T
6	75142072	G	A
6	75142076	T	G
6	75142084	A	T
6	75142089	C	T
6	75142090	G	A
6	75142096	T	C
6	75142098	T	A
6	75142101	A	G
6	75142104	A	G
6	75142106	G	A
6	75142113	A	C
6	75142125	T	C
6	75142133	G	C
6	75142136	C	A
6	75142138	G	C
6	75142140	T	G
6	75142150	G	T
6	75142156	C	T
6	75142161	C	T
6	75143264	C	T
6	75143272	G	C
6	75143273	T	C
6	75143274	G	A
6	75143278	T	C
6	75143281	A	G
6	75143282	T	A
6	75143283	C	T
6	75143290	T	C
6	75143291	A	G
6	75143298	C	G
6	75143298	C	T
6	75143299	G	A
6	75143306	T	C
6	75143308	C	T
6	75143317	G	T
6	75143318	T	C
6	75143320	C	G
6	75143335	T	G
6	75143342	G	A
6	75143355	C	T
6	75143356	T	C
6	75143366	A	T
6	75143374	G	A
6	75143377	T	C
6	75143378	G	T
6	75143378	G	C
6	75143381	T	C
6	75143382	A	G
6	75143386	G	A
6	75143388	A	G
6	75145327	G	A
6	75145334	T	A
6	75145337	C	T
6	75145338	G	A
6	75145340	A	G
6	75145341	C	T
6	75145342	A	T
6	75145344	T	C
6	75145345	G	A
6	75145355	C	T
6	75145359	T	A
6	75145360	G	T
6	75145363	G	T
6	75145365	C	T
6	75145366	G	A
6	75145366	G	C
6	75145369	C	T
6	75145372	G	A
6	75145379	T	A
6	75145386	T	C
6	75145389	C	T
6	75145396	C	T
6	75145396	C	A
6	75145399	C	T
6	75145400	G	T
6	75145400	G	A
6	75145403	T	A
6	75145403	T	C
6	75145407	G	C
6	75145407	G	A
6	75145414	G	A
6	75145419	T	C
6	75145426	C	T
6	75145427	A	G
6	75145427	A	T
6	75145428	T	A
6	75145429	G	A
6	75145437	C	T
6	75145444	C	T
6	75145445	C	T
6	75145451	C	T
6	75145452	G	C
6	75145452	G	A
6	75146106	T	A
6	75146116	T	C
6	75146131	T	C
6	75146142	T	C
6	75146144	T	C
6	75146148	A	G
6	75146152	T	C
6	75146156	G	C
6	75146160	G	A
6	75146163	G	A
6	75146174	A	G
6	75146183	C	T
6	75146186	C	T
6	75146198	G	A
6	75146199	G	C
6	75146199	G	T
6	75146203	G	A
6	75146205	C	A
6	75146210	A	G
6	75146213	A	G
6	75146217	A	G
6	75146228	G	A
6	75146230	C	T
6	75146233	C	T
6	75146234	A	G
6	75146237	C	T
6	75146240	T	C
6	75146242	G	A
6	75146243	C	A
6	75146243	C	T
6	75147690	C	T
6	75147699	G	C
6	75147700	C	T
6	75147705	T	C
6	75147705	T	A
6	75147715	T	C
6	75147721	C	A
6	75147728	T	C
6	75147730	C	A
6	75147733	A	G
6	75147736	G	A
6	75147737	A	G
6	75147754	A	C
6	75147754	A	G
6	75147755	G	T
6	75147757	T	C
6	75147758	T	C
6	75147770	A	C
6	75147773	A	T
6	75147775	T	C
6	75147779	C	T
6	75147780	T	C
6	75147791	C	A
6	75147791	C	T
6	75147792	G	A
6	75147793	A	G
6	75147802	A	G
6	75148359	T	A
6	75148361	T	C
6	75148363	G	A
6	75148364	A	T
6	75148365	C	T
6	75148366	G	T
6	75148366	G	A
6	75148370	C	A
6	75148376	A	G
6	75148390	A	C
6	75148390	A	T
6	75148391	T	A
6	75148400	A	T
6	75148400	A	G
6	75148404	C	G
6	75148404	C	T
6	75148405	G	A
6	75148414	T	C
6	75148422	G	A
6	75148424	T	C
6	75148444	A	G
6	75148449	C	T
6	75148450	G	A
6	75148454	G	A
6	75148455	G	C
6	75148458	C	T
6	75148459	G	T
6	75148464	G	C
6	75148468	T	C
6	75148486	C	T
6	75148497	C	T
6	75151145	A	G
6	75151155	C	T
6	75151156	T	A
6	75151170	A	C
6	75151171	T	C
6	75151173	G	A
6	75151182	T	C
6	75151183	C	A
6	75151187	T	G
6	75151187	T	C
6	75151190	C	T
6	75151192	T	A
6	75151218	T	C
6	75151229	G	T
6	75151230	G	T
6	75151230	G	C
6	75151232	A	G
6	75151235	A	G
6	75151236	T	C
6	75151237	C	T
6	75151239	G	T
6	75151241	A	T
6	75151246	T	C
6	75151248	G	A
6	75151252	T	C
6	75151262	T	C
6	75151265	G	A
6	75151268	T	C
6	75151278	T	C
6	75151285	T	A
6	75151286	A	G
6	75151870	T	C
6	75151893	T	A
6	75151895	C	T
6	75151900	G	C
6	75151906	T	C
6	75151907	T	C
6	75151913	T	A
6	75151915	C	T
6	75151921	C	T
6	75151924	C	A
6	75151924	C	T
6	75151925	G	A
6	75151925	G	C
6	75151930	G	T
6	75151939	C	G
6	75151940	A	G
6	75151946	A	G
6	75151948	T	C
6	75151962	T	C
6	75151965	C	T
6	75151966	G	A
6	75151968	G	A
6	75151975	G	A
6	75151975	G	T
6	75151983	C	T
6	75151986	G	C
6	75151990	G	C
6	75151991	G	A
6	75151995	C	T
6	75151998	A	C
6	75152006	T	C
6	75152010	C	T
6	75152011	G	A
6	75152027	C	G
6	75152133	G	A
6	75152137	G	A
6	75152139	G	A
6	75152148	C	G
6	75152152	T	C
6	75152156	C	T
6	75152157	G	A
6	75152165	T	C
6	75152168	C	G
6	75152181	A	G
6	75152184	C	T
6	75152186	C	G
6	75152187	T	G
6	75152192	G	A
6	75152192	G	C
6	75152192	G	T
6	75152199	T	C
6	75152199	T	A
6	75152200	G	C
6	75152208	A	C
6	75152215	A	C
6	75152225	G	A
6	75152230	C	T
6	75152237	A	G
6	75152248	G	C
6	75152334	A	G
6	75152335	A	G
6	75152336	T	A
6	75152344	C	G
6	75152354	C	G
6	75152357	T	C
6	75152372	C	T
6	75152377	C	T
6	75152378	G	A
6	75152396	C	T
6	75152397	G	A
6	75152398	G	T
6	75152410	G	T
6	75152413	C	T
6	75152414	G	A
6	75152418	G	A
6	75152450	T	C
6	75152455	G	C
6	75152456	C	T
6	75152458	T	C
6	75152467	G	A
6	75152468	T	G
6	75152478	C	T
6	75152482	C	T
6	75154419	A	G
6	75154420	A	T
6	75154423	T	C
6	75154425	A	G
6	75154431	G	C
6	75154431	G	T
6	75154437	C	T
6	75154446	C	T
6	75154447	G	T
6	75154447	G	A
6	75154452	G	T
6	75154454	G	A
6	75154454	G	T
6	75154464	C	G
6	75154473	C	T
6	75154484	C	T
6	75154488	C	T
6	75154496	T	G
6	75154496	T	A
6	75154498	A	G
6	75154513	A	G
6	75154514	T	A
6	75154515	T	G
6	75154536	C	A
6	75155667	T	C
6	75155685	G	A
6	75155688	G	A
6	75155691	A	T
6	75155698	C	T
6	75155701	A	C
6	75155706	T	G
6	75155709	C	T
6	75155709	C	G
6	75155722	C	T
6	75155731	C	T
6	75155733	C	T
6	75155734	G	A
6	75155739	G	A
6	75155754	A	G
6	75155755	T	C
6	75155759	C	A
6	75155764	A	G
6	75155765	C	T
6	75155773	G	T
6	75155774	G	C
6	75155776	G	T
6	75155780	G	C
6	75155794	C	T
6	75155795	G	A
6	75155800	C	T
6	75155809	G	T
6	75155818	G	A
6	75155826	G	C
6	75155834	T	C
6	75155835	A	G
6	75155845	A	C
6	75155846	A	G
6	75155848	C	T
6	75155851	G	C
6	75156257	C	T
6	75156260	T	C
6	75156262	G	C
6	75156265	C	G
6	75156288	T	C
6	75156290	C	T
6	75156305	T	C
6	75156319	A	G
6	75156324	A	G
6	75156327	T	C
6	75156331	G	T
6	75156346	C	T
6	75156347	G	A
6	75156356	C	G
6	75156358	G	A
6	75156361	G	A
6	75156364	G	A
6	75156365	T	C
6	75156372	G	T
6	75156377	G	A
6	75156377	G	C
6	75156379	A	C
6	75156382	T	G
6	75156385	G	C
6	75156390	C	T
6	75156407	C	T
6	75156408	A	G
6	75156412	G	T
6	75156415	C	T
6	75156416	G	T
6	75156416	G	A
6	75156418	T	C
6	75156421	A	G
6	75156422	C	T
6	75156427	C	T
6	75156428	G	A
6	75156437	C	T
6	75156438	G	A
6	75156440	C	T
6	75156450	T	C
6	75156455	G	A
6	75156463	G	T
6	75156472	A	G
6	75156473	T	C
6	75156474	T	G
6	75156476	T	C
6	75156486	T	C
6	75156498	T	C
6	75156503	G	T
6	75156511	G	T
6	75156518	G	T
6	75156520	G	A
6	75165507	A	C
6	75165508	T	C
6	75165513	T	C
6	75165520	A	T
6	75165522	C	A
6	75165525	C	T
6	75165533	G	C
6	75165533	G	T
6	75165539	C	T
6	75165546	C	T
6	75165557	G	C
6	75165576	T	C
6	75165583	G	A
6	75165589	T	C
6	75165597	G	C
6	75165599	T	C
6	75165600	T	G
6	75165605	A	G
6	75165609	T	A
6	75165610	C	T
6	75165611	G	A
6	75165620	G	T
6	75165625	T	C
6	75165628	A	C
6	75165639	T	C
6	75165648	T	A
6	75165655	A	G
6	75165658	A	G
6	75165665	A	G
6	75165667	T	C
6	75165670	T	G
6	75165676	T	C
6	75165690	C	T
6	75165691	G	A
6	75165692	C	T
6	75165693	G	C
6	75165693	G	A
6	75165696	C	T
6	75165703	T	A
6	75165708	C	T
6	75165718	A	G
6	75165720	A	G
6	75165724	C	T
6	75165728	A	G
6	75165734	G	A
6	75165744	T	C
6	75165746	T	A
6	75165747	C	T
6	75165751	A	G
6	75165760	A	G
6	75165776	C	G
6	75165776	C	T
6	75165777	G	A
6	75175042	A	C
6	75175045	T	G
6	75175052	C	T
6	75175054	T	A
6	75175055	T	C
6	75175057	A	C
6	75175059	C	G
6	75175067	G	T
6	75175068	C	A
6	75175068	C	T
6	75175069	G	A
6	75175084	C	T
6	75175085	G	T
6	75175085	G	A
6	75175086	C	G
6	75175090	C	T
6	75175092	A	T
6	75175094	G	C
6	75175095	C	T
6	75175101	C	T
6	75175104	A	C
6	75175110	C	T
6	75175111	G	A
6	75175115	T	C
6	75175116	G	A
6	75175117	T	C
6	75175129	C	T
6	75175138	C	T
6	75175143	C	T
6	75175143	C	A
6	75175144	C	T
6	75175144	C	A
6	75175145	G	A
6	75175154	G	C
6	75175156	A	C
6	75175157	T	A
6	75175160	C	T
6	75175167	C	T
6	75175171	G	A
6	75175179	G	C
6	75175189	C	G
6	75175196	A	T
6	75175201	G	A
6	75175202	G	T
6	75175207	T	C
6	75175212	C	T
6	75175213	G	A
6	75175219	C	T
6	75175220	T	A
6	75175221	G	C
6	75175226	A	T
6	75175227	C	G
6	75175229	T	C
6	75175235	G	A
6	75175249	A	G
6	75175252	T	A
6	75175254	A	T
6	75175260	T	C
6	75175263	T	C
6	75175267	C	T
6	75175268	G	A
6	75175270	C	T
6	75175271	G	A
6	75175272	T	C
6	75175275	G	C
6	75175287	T	C
6	75175288	T	C
6	75175295	C	T
6	75175299	G	A
6	75175303	C	T
6	75175304	C	A
6	75177664	T	G
6	75177669	C	T
6	75177675	C	T
6	75177678	C	T
6	75177682	T	C
6	75177690	A	C
6	75177695	G	A
6	75177697	A	T
6	75177704	C	T
6	75177718	A	T
6	75177722	A	T
6	75177726	C	T
6	75177727	A	G
6	75177728	G	A
6	75177742	C	T
6	75177743	G	A
6	75177745	G	T
6	75177753	T	C
6	75177759	T	C
6	75177760	C	A
6	75177766	T	C
6	75177773	C	T
6	75177776	C	T
6	75177777	T	C
6	75177786	G	A
6	75177788	G	A
6	75177792	T	C
6	75177794	G	C
6	75177801	C	G
6	75177808	C	T
6	75177812	C	T
6	75177813	C	T
6	75177818	G	C
6	75177822	C	A
6	75177825	G	A
6	75177835	A	G
6	75177837	T	C
6	75177839	C	T
6	75177840	G	A
6	75177844	T	C
6	75177848	A	C
6	75177856	C	T
6	75177867	G	A
6	75177876	T	A
6	75177884	A	C
6	75177887	C	G
6	75177904	T	C
6	75177906	T	C
6	75177911	T	G
6	75177918	T	A
6	75177920	C	T
6	75177921	G	A
6	75177926	G	T
6	75177927	C	T
6	75177927	C	A
6	75177928	T	A
6	75177935	A	T
6	75180945	C	T
6	75180946	G	A
6	75180954	C	T
6	75180956	T	G
6	75180962	G	A
6	75180968	G	A
6	75180972	T	C
6	75180980	C	A
6	75180984	C	T
6	75180985	C	T
6	75180989	T	C
6	75180994	C	T
6	75180995	G	A
6	75181003	A	G
6	75181004	T	C
6	75181009	C	G
6	75181017	A	G
6	75181020	T	C
6	75181033	G	A
6	75181039	G	A
6	75181041	G	C
6	75181042	A	G
6	75181046	A	G
6	75181048	A	G
6	75181057	C	G
6	75181057	C	T
6	75181059	A	T
6	75181065	G	C
6	75181071	C	T
6	75181075	A	G
6	75181081	C	T
6	75181089	C	T
6	75181091	C	G
6	75181094	G	C
6	75181095	C	A
6	75181096	C	T
6	75181097	G	A
6	75181101	C	T
6	75181106	T	C
6	75181113	T	C
6	75181115	T	C
6	75181132	T	G
6	75181136	C	G
6	75181158	T	G
6	75181169	G	A
6	75181177	T	C
6	75181178	T	G
6	75181179	C	T
6	75181186	A	G
6	75181197	T	C
6	75181198	T	C
6	75181203	G	T
6	75181206	C	T
6	75181206	C	G
6	75181206	C	A
6	75181207	G	A
6	75183050	C	G
6	75183050	C	T
6	75183050	C	A
6	75183058	T	C
6	75183060	T	C
6	75183064	G	A
6	75183073	T	C
6	75183096	A	T
6	75183100	T	G
6	75183101	G	A
6	75183109	T	C
6	75183110	C	G
6	75183111	A	C
6	75183120	C	T
6	75183122	T	C
6	75183138	A	C
6	75183145	A	G
6	75183156	A	G
6	75183158	G	T
6	75183159	G	A
6	75183166	G	A
6	75183169	G	C
6	75183173	G	A
6	75183177	G	A
6	75183178	G	T
6	75183180	A	G
6	75183181	A	G
6	75183197	A	T
6	75183198	G	A
6	75183199	C	T
6	75183200	G	T
6	75183200	G	A
6	75183203	C	T
6	75183204	G	A
6	75183209	C	T
6	75183209	C	A
6	75183210	C	T
6	75183216	A	G
6	75183224	C	T
6	75183225	A	G
6	75183247	C	T
6	75183258	C	T
6	75183259	G	A
6	75183262	G	A
6	75183263	G	A
6	75183263	G	T
6	75183264	A	G
6	75183264	A	T
6	75183269	T	C
6	75183274	G	A
6	75183275	C	A
6	75183285	T	C
6	75183292	T	C
6	75183294	C	A
6	75183294	C	T
6	75183295	G	A
6	75183297	G	T
6	75183302	G	A
6	75183308	T	C
6	75183310	A	T
6	75183320	C	T
6	75183321	A	T
6	75183322	T	C
6	75183325	C	T
6	75183333	T	A
6	75183335	C	T
6	75183340	C	T
6	75183342	A	G
6	75183360	T	C
6	75183366	A	G
6	75183367	T	A
6	75183367	T	C
6	75183377	C	T
6	75183380	T	C
6	75183381	G	A
6	75183382	C	G
6	75183384	A	T
6	75183390	T	C
6	75183396	T	A
6	75183396	T	C
6	75183398	C	T
6	75183406	T	C
6	75183410	G	A
6	75183417	G	T
6	75183424	G	C
6	75183433	A	G
6	75183447	G	C
6	75183447	G	T
6	75183449	T	C
6	75183450	G	A
6	75183452	A	C
6	75183470	C	G
6	75183474	A	C
6	75183482	C	T
6	75183483	C	T
6	75183484	C	T
6	75183485	G	A
6	75183489	G	A
6	75183492	T	C
6	75183496	A	C
6	75183507	C	T
6	75183507	C	G
6	75183508	T	A
6	75183512	C	T
6	75183513	C	G
6	75183514	C	T
6	75183516	A	T
6	75183523	G	A
6	75183525	A	G
6	75183527	T	C
6	75183538	T	C
6	75183543	A	T
6	75183566	C	T
6	75183569	T	G
6	75183576	G	A
6	75183585	C	A
6	75183594	A	G
6	75183597	G	A
6	75183618	A	G
6	75183619	A	G
6	75183623	C	T
6	75183624	G	A
6	75183626	C	T
6	75183638	C	T
6	75183640	C	T
6	75183641	C	T
6	75183643	C	T
6	75183645	T	C
6	75183646	G	A
6	75183859	T	A
6	75183864	T	G
6	75183866	T	C
6	75183869	T	C
6	75183879	C	G
6	75183883	T	A
6	75183884	C	G
6	75183886	A	G
6	75183894	A	G
6	75183903	A	G
6	75183910	G	T
6	75183916	C	T
6	75183917	C	G
6	75183918	C	T
6	75183919	T	G
6	75183926	C	T
6	75183927	G	A
6	75183932	C	T
6	75183937	A	T
6	75183938	T	C
6	75183941	G	A
6	75183954	T	G
6	75183956	C	T
6	75183960	G	A
6	75183964	T	A
6	75183965	C	T
6	75183966	G	A
6	75183967	C	T
6	75183968	G	A
6	75183971	C	A
6	75183974	T	G
6	75183978	C	T
6	75183979	G	A
6	75183979	G	T
6	75183981	G	C
6	75183983	T	C
6	75183985	G	C
6	75183990	A	G
6	75183991	G	A
6	75183992	G	A
6	75183994	C	G
6	75183999	A	G
6	75184007	C	G
6	75184007	C	T
6	75184008	G	A
6	75184009	T	C
6	75184025	C	A
6	75184027	G	A
6	75184031	T	C
6	75184032	T	C
6	75184033	G	A
6	75184033	G	T
6	75184036	G	A
6	75184047	T	C
6	75184049	T	G
6	75184059	C	T
6	75184061	C	T
6	75184065	A	T
6	75184077	A	T
6	75184089	C	A
6	75184092	A	G
6	75184095	A	G
6	75184097	A	G
6	75184105	G	A
6	75184110	T	C
6	75184113	C	T
6	75184118	C	T
6	75184119	A	C
6	75184119	A	G
6	75184124	A	G
6	75184136	G	A
6	75188362	C	T
6	75188372	A	G
6	75188373	C	T
6	75188377	C	A
6	75188380	A	G
6	75188385	C	T
6	75188388	A	C
6	75188421	A	G
6	75188437	T	A
6	75188446	T	C
6	75188447	T	C
6	75188457	T	A
6	75188460	G	A
6	75188467	T	A
6	75188467	T	G
6	75188469	A	G
6	75188472	A	C
6	75188473	C	T
6	75188482	G	A
6	75188488	G	T
6	75188496	G	A
6	75188503	G	C
6	75188511	T	A
6	75188512	C	A
6	75188520	T	C
6	75188525	A	C
6	75189223	A	T
6	75189229	C	A
6	75189230	T	C
6	75189234	A	G
6	75189236	T	C
6	75189239	A	G
6	75189246	C	T
6	75189247	G	A
6	75189251	C	T
6	75189255	C	T
6	75189268	C	G
6	75189268	C	T
6	75189271	C	G
6	75189275	A	G
6	75189293	C	T
6	75189294	G	A
6	75189297	A	G
6	75189299	A	C
6	75189308	C	T
6	75189327	C	G
6	75189337	C	A
6	75189338	A	G
6	75189345	G	C
6	75189345	G	A
6	75189353	A	T
6	75189367	A	C
6	75189557	A	C
6	75189558	T	C
6	75189563	T	C
6	75189566	C	T
6	75189569	C	A
6	75189573	T	C
6	75189576	A	G
6	75189577	T	C
6	75189584	T	G
6	75189587	T	C
6	75189588	T	G
6	75189596	G	A
6	75189603	G	T
6	75189608	T	A
6	75189610	C	T
6	75189613	T	C
6	75189621	A	G
6	75189622	C	T
6	75189625	A	C
6	75189630	A	G
6	75189641	G	T
6	75189643	C	T
6	75189647	G	A
6	75189648	T	C
6	75189656	C	T
6	75189657	T	A
6	75189658	G	A
6	75189664	A	G
6	75189664	A	C
6	75189666	C	T
6	75189681	T	C
6	75189681	T	A
6	75189685	C	T
6	75189695	A	G
6	75189698	T	A
6	75189699	C	G
6	75189704	G	A
6	75189706	A	C
6	75189708	A	C
6	75189718	A	G
6	75189720	C	T
6	75189727	G	A
6	75189735	T	C
6	75189741	T	C
6	75189745	A	G
6	75189753	T	C
6	75189754	T	C
6	75189769	G	A
6	75189774	C	A
6	75189777	C	T
6	75189778	G	A
6	75189785	A	G
6	75189786	C	T
6	75189787	C	T
6	75189793	A	T
6	75189799	G	C
6	75189807	C	A
6	75189809	G	A
6	75191702	T	G
6	75191704	G	A
6	75191705	T	A
6	75191706	A	G
6	75191710	C	T
6	75191711	G	A
6	75191712	G	A
6	75191722	G	T
6	75191729	C	T
6	75191732	C	T
6	75191744	C	A
6	75191745	G	A
6	75191751	C	T
6	75191753	T	C
6	75191754	G	T
6	75192214	G	T
6	75192216	T	C
6	75192235	A	G
6	75192245	C	G
6	75192247	A	G
6	75192254	C	T
6	75192257	A	G
6	75192264	T	C
6	75192272	C	A
6	75192280	T	G
6	75192281	C	T
6	75192296	G	C
6	75192302	A	C
6	75192318	G	A
6	75192319	G	A
6	75192320	T	C
6	75192322	C	T
6	75192331	A	G
6	75192332	G	T
6	75192335	T	C
6	75192338	A	G
6	75192339	T	C
6	75192346	G	C
6	75192348	A	G
6	75192352	C	T
6	75194831	C	T
6	75194832	C	T
6	75194833	G	A
6	75194836	G	C
6	75194844	C	T
6	75194845	A	G
6	75194848	G	A
6	75194858	A	C
6	75194866	A	G
6	75194880	T	C
6	75194889	T	C
6	75194894	T	A
6	75194896	T	C
6	75194903	T	C
6	75194908	T	G
6	75194911	T	C
6	75194918	T	C
6	75194921	T	C
6	75194924	A	C
6	75194932	T	C
6	75194939	G	T
6	75194941	G	T
6	75194943	G	T
6	75194946	A	G
6	75194947	A	G
6	75202723	C	T
6	75202727	C	T
6	75202731	A	G
6	75202749	G	A
6	75202750	C	A
6	75202751	C	G
6	75202751	C	T
6	75202752	G	A
6	75202757	C	T
6	75202757	C	A
6	75202760	G	A
6	75202760	G	C
6	75202761	G	A
6	75202774	G	C
6	75202775	G	A
6	75202778	A	G
6	75202783	T	G
6	75202786	T	A
6	75202788	C	G
6	75202788	C	T
6	75240349	C	T
6	75240352	C	G
6	75241259	G	A
6	75243727	C	T
6	75259353	A	G
6	75260883	C	T
6	75284577	C	T
6	75284580	C	G
6	75308704	C	A
6	75308704	C	G
6	75308849	T	G
6	75308893	C	G
6	75312455	G	A
6	75312495	T	C
6	75312516	C	G
6	75312738	T	C
6	75312803	A	C
6	75312825	G	A
6	75312849	C	T
6	75312898	C	T
6	75312949	C	T
6	75312955	G	T
6	75313316	C	T
6	75313359	G	A
6	75313418	A	G
6	75313430	G	A
6	75313491	G	A
6	75313698	A	G
6	75313751	A	G
6	75313783	C	A
6	75313886	A	G
6	75314042	T	C
6	75314149	C	T
6	75314189	A	G
6	75314344	A	C
6	75314349	T	C
6	75314566	T	G
6	75314675	C	T
6	75314676	G	A
6	75314703	T	C
6	75314744	C	T
6	75314909	G	A
6	75314995	T	C
6	75315105	G	A
6	75315143	G	A
6	75315185	T	G
6	75353576	C	T
6	75353585	T	G
6	75353635	C	T
6	75362754	G	A
6	75362778	A	G
6	75362821	G	A
6	75362896	T	C
6	75414804	G	C
6	75414809	A	T
6	75414816	C	G
6	75414842	C	T
6	75414942	C	T
6	75602535	G	C
6	75621592	A	G
6	75633591	G	A
6	75633644	A	G
6	75633714	A	G
6	75640694	C	T
6	75647772	C	T
6	75647788	G	T
6	75659352	A	G
6	75663286	G	A
6	75663303	C	T
6	75663327	C	A
6	75663444	T	C
6	75666723	A	G
6	75670617	A	T
6	75670706	A	G
6	75675872	A	T
6	75675932	G	A
6	75677116	A	C
6	75677158	C	T
6	75677177	G	A
6	75678842	G	A
6	75695904	C	T
6	75697430	A	G
6	75702878	C	A
6	75702918	A	G
6	75702924	T	A
6	75703040	A	G
6	75711337	A	G
6	75715393	T	G
6	75715412	A	G
6	75715578	A	C
6	75715590	A	G
6	75817551	G	A
6	75817565	C	T
6	75817573	C	T
6	75817574	G	A
6	75817592	A	G
6	75817599	A	G
6	75817608	A	G
6	75817608	A	T
6	75817638	A	G
6	75817639	T	C
6	75817650	A	T
6	75822804	A	G
6	75822826	C	G
6	75822827	A	G
6	75822830	A	G
6	75822842	G	C
6	75828541	T	G
6	75828569	C	G
6	75828573	T	C
6	75828574	C	T
6	75828590	C	T
6	75830418	A	G
6	75830424	C	T
6	75830425	G	A
6	75830429	A	G
6	75830440	G	A
6	75830441	C	T
6	75830446	A	G
6	75830451	A	G
6	75830506	A	G
6	75832842	C	T
6	75832856	C	A
6	75832862	A	G
6	75832888	T	C
6	75832891	C	T
6	75832908	C	G
6	75832915	C	T
6	75832920	A	G
6	75832925	G	A
6	75835938	G	T
6	75835939	A	G
6	75835951	T	A
6	75840589	C	A
6	75840595	C	T
6	75840615	C	A
6	75840627	G	A
6	75840631	C	T
6	75840636	A	G
6	75840645	G	A
6	75840659	G	A
6	75840665	A	G
6	75840678	A	T
6	75841241	C	T
6	75841247	C	T
6	75841290	G	T
6	75841299	A	G
6	75841317	G	A
6	75841360	T	G
6	75844906	C	T
6	75844915	A	T
6	75844955	T	C
6	75844967	A	G
6	75844977	G	T
6	75848361	C	T
6	75848370	T	C
6	75848375	G	C
6	75848379	C	G
6	75848404	T	C
6	75848419	G	A
6	75848446	T	A
6	75848468	C	T
6	75848478	C	T
6	75848482	C	T
6	75848483	G	A
6	75848502	T	C
6	75855155	G	A
6	75855175	T	C
6	75855180	T	C
6	75855188	T	C
6	75855199	G	T
6	75855199	G	C
6	75855204	G	A
6	75855219	C	T
6	75855220	G	A
6	75855221	A	G
6	75855236	A	G
6	75855238	G	T
6	75855240	G	A
6	75855242	C	A
6	75855253	C	T
6	75855259	G	A
6	75855272	A	G
6	75855276	G	C
6	75855276	G	A
6	75857107	A	G
6	75857123	A	G
6	75857137	G	A
6	75857156	A	G
6	75857164	C	T
6	75857168	T	C
6	75857198	G	A
6	75857249	G	C
6	75858903	G	C
6	75858917	A	T
6	75861026	C	G
6	75861026	C	A
6	75861065	G	T
6	75862627	G	A
6	75862638	A	T
6	75862656	C	T
6	75862680	C	T
6	75862705	G	A
6	75862707	A	T
6	75862716	G	A
6	75866543	G	C
6	75866546	G	C
6	75866570	C	A
6	75866573	C	T
6	75866584	T	A
6	75866599	C	T
6	75866607	G	C
6	75866618	A	G
6	75866998	A	G
6	75867014	G	A
6	75867020	T	A
6	75867027	A	G
6	75867082	A	G
6	75867087	C	T
6	75867096	C	A
6	75867100	T	G
6	75867100	T	C
6	75870662	C	A
6	75870677	C	T
6	75873223	G	A
6	75873237	A	G
6	75873243	A	G
6	75873253	G	T
6	75873262	T	C
6	75873283	C	T
6	75873283	C	G
6	75873286	A	T
6	75879845	G	A
6	75879849	G	C
6	75879891	A	G
6	75879893	G	T
6	75879901	A	T
6	75879904	A	G
6	75879906	A	G
6	75879912	G	C
6	75879917	A	G
6	75879925	G	A
6	75880052	A	G
6	75880100	G	A
6	75880101	T	A
6	75880108	T	G
6	75880118	A	G
6	75881709	C	G
6	75881711	T	C
6	75881739	G	A
6	75881744	T	A
6	75881759	A	G
6	75881761	T	C
6	75881768	C	T
6	75881777	G	A
6	75881799	C	A
6	75881812	A	G
6	75886017	A	G
6	75886049	A	G
6	75886059	T	G
6	75886061	G	A
6	75886094	G	A
6	75886844	C	T
6	75886851	G	A
6	75886853	T	C
6	75886870	C	T
6	75886875	A	C
6	75886881	C	G
6	75886881	C	T
6	75886884	C	G
6	75886888	A	C
6	75886896	A	G
6	75886897	A	G
6	75886898	T	A
6	75886931	C	T
6	75886952	G	T
6	75886968	A	G
6	75886971	G	A
6	75890057	T	A
6	75890063	A	G
6	75890070	C	T
6	75890114	T	C
6	75890115	C	A
6	75890131	T	C
6	75890159	G	T
6	75890168	G	A
6	75890175	T	A
6	75890177	A	G
6	75890185	T	G
6	75890193	A	G
6	75890208	G	T
6	75890216	C	T
6	75890234	C	T
6	75890235	G	A
6	75890237	C	T
6	75890261	C	T
6	75890264	A	G
6	75891232	C	G
6	75891256	C	G
6	75891271	A	G
6	75891286	G	T
6	75891297	A	C
6	75891299	G	A
6	75892555	G	T
6	75892555	G	A
6	75892557	C	T
6	75892565	G	A
6	75892588	T	A
6	75892600	A	T
6	75892602	C	T
6	75892612	G	A
6	75892618	T	C
6	75892640	T	G
6	75892659	G	C
6	75892681	C	T
6	75892682	G	T
6	75892686	C	A
6	75898377	C	T
6	75898406	G	C
6	75898411	G	A
6	75898411	G	C
6	75907613	C	G
6	75907625	C	T
6	75907626	C	T
6	75907635	T	C
6	75907663	A	G
6	75907664	A	G
6	75907674	T	C
6	75907697	A	G
6	75907698	T	C
6	75908503	G	A
6	75908516	T	G
6	75908518	C	T
6	75908536	G	A
6	75908541	T	C
6	75908546	G	A
6	75908548	G	A
6	75908553	A	T
6	75908582	A	G
6	75908599	A	G
6	75908601	G	A
6	75908606	C	T
6	75908608	A	G
6	75911689	A	G
6	75911698	C	T
6	75914106	G	A
6	75914119	C	T
6	75914128	C	T
6	75914137	C	T
6	75914138	G	A
6	75914141	T	C
6	75914152	C	T
6	75914153	G	A
6	75914160	C	T
6	75914161	G	A
6	75914186	A	G
6	75914200	T	C
6	75914209	C	G
6	75914220	A	G
6	75914233	C	T
6	75914260	C	T
6	75914267	T	C
6	75914269	C	G
6	75914821	G	A
6	75914833	T	C
6	75914858	G	T
6	75914866	C	G
6	75914869	A	T
6	75914873	G	A
6	75914896	C	G
6	75914909	T	A
6	75914918	G	A
6	75914945	A	G
6	75914968	C	T
6	75914972	C	T
6	75914976	C	A
6	75914978	A	G
6	75914987	C	T
6	75914994	G	A
6	75914999	G	T
6	75915024	C	T
6	75915046	T	G
6	75915160	T	C
6	75915198	A	G
6	75915275	T	C
6	75915313	G	A
6	75915315	A	G
6	75915317	T	C
6	75915323	T	C
6	75915362	T	C
6	75915374	A	G
6	75915413	A	G
6	75915441	T	C
6	75915471	A	G
6	75915523	G	A
6	75915662	G	C
6	75915704	C	A
6	75915872	G	T
6	75915887	C	T
6	75916018	A	G
6	75916023	T	A
6	75916042	T	C
6	75916193	G	A
6	75916244	C	T
6	75916296	T	G
6	75916299	T	A
6	75916336	A	G
6	75916347	G	A
6	75916481	G	T
6	75916534	C	T
6	75916540	C	T
6	75916619	C	T
6	75916639	A	G
6	75916715	C	T
6	75916750	A	G
6	75916797	A	C
6	75916859	A	G
6	75916896	A	C
6	75916901	A	G
6	75916937	A	G
6	75916974	A	G
6	75917039	T	C
6	75917158	A	C
6	75917288	A	G
6	75917358	A	G
6	75917408	A	G
6	75917422	T	C
6	75917509	A	G
6	75917559	G	A
6	75917584	A	C
6	75917700	A	G
6	75917728	A	G
6	75917771	C	A
6	75917850	T	G
6	75917885	T	C
6	75917922	T	A
6	75917988	C	T
6	75918008	A	G
6	75918041	A	G
6	75918044	C	T
6	75918051	A	G
6	75918076	A	G
6	75918242	T	C
6	75918300	T	C
6	75918308	G	T
6	75918309	G	C
6	75918376	A	G
6	75918459	A	C
6	75918487	G	A
6	75918521	G	A
6	75918536	A	G
6	75918558	A	G
6	75918561	C	T
6	75918644	T	G
6	75918672	C	T
6	75918836	A	C
6	75918841	T	C
6	75918846	G	A
6	75918847	C	T
6	75918858	G	A
6	75918886	G	A
6	75918891	G	A
6	75918902	G	A
6	75918926	T	C
6	75918938	T	C
6	75918952	T	C
6	75918985	A	G
6	75919042	G	A
6	75919044	G	A
6	75919068	G	A
6	75919107	G	A
6	75919126	T	A
6	75919208	T	C
6	75919295	A	T
6	75919295	A	G
6	75919299	C	T
6	75919300	G	A
6	75919440	A	G
6	75919458	A	G
6	75919476	C	T
6	75919493	T	C
6	75919518	T	C
6	75922092	A	G
6	75922100	C	T
6	75922106	C	T
6	75922107	T	C
6	75922121	C	A
6	75922133	C	T
6	75922158	A	G
6	75922159	C	T
6	75922166	C	T
6	75923634	C	T
6	75923645	G	A
6	75923656	A	G
6	75923657	A	C
6	75923658	C	A
6	75923667	A	G
6	75923668	C	T
6	75923705	A	G
6	75930958	T	G
6	75930978	G	A
6	75930983	T	A
6	75930984	C	T
6	75930985	G	A
6	75930986	C	A
6	75930997	G	T
6	75931003	G	A
6	75931004	C	T
6	75931006	A	C
6	75931011	G	A
6	75931012	G	A
6	75931013	C	A
6	75931026	C	T
6	75931028	T	C
6	75931030	C	G
6	75931031	A	G
6	75931034	C	G
6	75931040	T	C
6	75931043	C	G
6	75931046	T	G
6	75931061	C	T
6	75931062	A	G
6	75931064	C	T
6	75931065	G	A
6	75931067	C	T
6	75931070	T	C
6	75931072	C	T
6	75931073	G	A
6	75931085	C	T
6	75931086	G	A
6	75931089	C	T
6	75931090	G	A
6	75931093	C	A
6	75931097	A	G
6	75931107	C	G
6	75931114	G	A
6	75931116	C	T
6	75931117	G	A
6	75931122	C	T
6	75931134	A	G
6	75931151	G	T
6	75947327	G	C
6	75947331	G	A
6	75947343	A	C
6	75947349	A	C
6	75947353	G	T
6	75947363	G	C
6	75947366	T	G
6	75947369	A	T
6	75947373	G	A
6	75947376	C	T
6	75947377	G	A
6	75947382	T	A
6	75947386	C	T
6	75947392	C	A
6	75947395	C	T
6	75947399	C	T
6	75947402	A	T
6	75947409	G	T
6	75947413	G	A
6	75947418	T	C
6	75947420	C	T
6	75947422	G	C
6	75947426	T	C
6	75947426	T	A
6	75947427	G	A
6	75947428	A	C
6	75947429	C	T
6	75947450	A	G
6	75947451	T	C
6	75947455	C	A
6	75947457	A	G
6	75947457	A	C
6	75947461	C	T
6	75947465	C	G
6	75947467	C	T
6	75947468	G	A
6	75947476	A	G
6	75947477	G	A
6	75947482	G	A
6	75947483	T	A
6	75947484	A	G
6	75947488	C	T
6	75947496	T	C
6	75947497	T	G
6	75947515	A	G
6	75947516	T	G
6	75947517	C	G
6	75947517	C	T
6	75947518	G	T
6	75947518	G	A
6	75947520	A	G
6	75947521	G	C
6	75947522	A	C
6	75950563	A	G
6	75950574	T	C
6	75950590	C	T
6	75950591	G	C
6	75950591	G	A
6	75950595	C	T
6	75950600	G	A
6	75950608	T	C
6	75950621	C	T
6	75950622	G	A
6	75950623	T	C
6	75950635	A	G
6	75950645	C	T
6	75950647	C	T
6	75950648	G	A
6	75950650	A	G
6	75950662	A	G
6	75950664	T	C
6	75950668	A	G
6	75950675	G	A
6	75950680	T	C
6	75950685	G	A
6	75950686	G	A
6	75950708	T	C
6	75950713	T	C
6	75950715	C	T
6	75950716	T	C
6	75950753	G	T
6	75950768	C	T
6	75950769	A	G
6	75950774	C	T
6	75950775	G	A
6	75950790	C	A
6	75950794	G	T
6	75950796	T	C
6	75950798	G	T
6	75950808	G	T
6	75950808	G	C
6	75950825	C	A
6	75950827	T	C
6	75950834	G	C
6	75950838	G	T
6	75950840	C	T
6	75950841	C	T
6	75950844	A	G
6	75950845	T	A
6	75950849	C	T
6	75950864	A	T
6	75950866	C	T
6	75950867	G	A
6	75950868	G	A
6	75950868	G	C
6	75950871	G	A
6	75950877	T	C
6	75950884	G	A
6	75950917	C	T
6	75950934	A	C
6	75950938	G	C
6	75950943	G	T
6	75950952	C	G
6	75950953	C	T
6	75950973	G	A
6	75950989	T	C
6	75950991	T	G
6	75950993	T	A
6	75950998	C	A
6	75951002	G	A
6	75951023	T	C
6	75951028	G	A
6	75951036	G	A
6	75951036	G	C
6	75951038	A	G
6	75951043	G	A
6	75951045	A	G
6	75951045	A	C
6	75951056	G	C
6	75951058	G	A
6	75951069	C	T
6	75951077	G	A
6	76002923	A	G
6	76002931	C	T
6	76002938	C	T
6	76002940	G	A
6	76002940	G	T
6	76002942	C	A
6	76002962	T	C
6	76002974	A	G
6	76002981	G	T
6	76002985	C	G
6	76002989	G	A
6	76002996	C	T
6	76003879	T	C
6	76003885	C	G
6	76003894	A	G
6	76003895	T	C
6	76003896	G	A
6	76003900	G	A
6	76003916	G	A
6	76003917	T	C
6	76003929	G	T
6	76003933	G	C
6	76003939	A	T
6	76005287	C	T
6	76005289	T	C
6	76005296	A	C
6	76005310	A	G
6	76005311	C	T
6	76005312	A	G
6	76005321	T	C
6	76005322	T	C
6	76005326	C	T
6	76005330	C	T
6	76005337	G	A
6	76005343	C	T
6	76005343	C	G
6	76005347	T	C
6	76005348	C	A
6	76005353	T	C
6	76005358	A	G
6	76005359	G	A
6	76005360	G	A
6	76005376	T	C
6	76005406	G	T
6	76005412	T	A
6	76005412	T	C
6	76005422	C	T
6	76005427	C	A
6	76005437	T	C
6	76005448	A	G
6	76005458	G	A
6	76005462	A	T
6	76005462	A	C
6	76005495	C	T
6	76005507	C	T
6	76005508	G	A
6	76005511	A	C
6	76005515	G	A
6	76005517	A	G
6	76005524	T	A
6	76005526	G	A
6	76005532	G	A
6	76007484	C	T
6	76007498	G	C
6	76011186	T	G
6	76011221	G	T
6	76011223	A	T
6	76011223	A	C
6	76018719	T	C
6	76018723	G	T
6	76018728	G	T
6	76018733	T	C
6	76018748	G	A
6	76018752	T	C
6	76018757	G	A
6	76018758	G	C
6	76018764	G	A
6	76018766	G	A
6	76018770	G	C
6	76018771	C	T
6	76018772	G	A
6	76018777	C	T
6	76018779	G	A
6	76018783	T	G
6	76018793	G	T
6	76018798	C	G
6	76018802	A	G
6	76018803	G	C
6	76018804	A	G
6	76018805	G	C
6	76018807	C	T
6	76018808	G	A
6	76018812	A	G
6	76018812	A	C
6	76018816	C	T
6	76018820	C	A
6	76018823	C	T
6	76018838	A	T
6	76018840	C	T
6	76018841	G	A
6	76018846	C	T
6	76018850	T	C
6	76018851	T	A
6	76018853	T	A
6	76022116	T	C
6	76022132	G	A
6	76022133	T	C
6	76022136	C	T
6	76022137	G	A
6	76022149	A	G
6	76022151	C	T
6	76022152	G	A
6	76022164	G	A
6	76022167	G	A
6	76022172	T	C
6	76022175	C	A
6	76022177	T	C
6	76022179	A	G
6	76022196	G	A
6	76022197	C	T
6	76022198	C	T
6	76022208	C	T
6	76022209	G	A
6	76022210	T	C
6	76022214	C	T
6	76025208	A	G
6	76025215	C	T
6	76025216	A	C
6	76025217	C	G
6	76025222	C	A
6	76025247	A	G
6	76025253	T	C
6	76034316	T	G
6	76034319	C	T
6	76034342	C	G
6	76034628	A	G
6	76034635	C	G
6	76034639	G	T
6	76034641	G	A
6	76034642	C	G
6	76034648	G	T
6	76034667	C	G
6	76034668	C	A
6	76034669	A	G
6	76034670	A	G
6	76034671	T	A
6	76034680	G	T
6	76034687	G	A
6	76034694	T	A
6	76034698	G	A
6	76034701	A	G
6	76034711	C	T
6	76034718	T	C
6	76034723	T	G
6	76034725	C	T
6	76034738	G	A
6	76034742	C	T
6	76034743	G	A
6	76034755	T	A
6	76034757	C	T
6	76034758	G	A
6	76034763	G	T
6	76034768	C	T
6	76034773	C	G
6	76034781	T	A
6	76041893	C	G
6	76041903	A	G
6	76041903	A	C
6	76041904	T	C
6	76041905	A	G
6	76041905	A	T
6	76041907	T	A
6	76041914	G	T
6	76041917	G	A
6	76041922	T	C
6	76041932	G	T
6	76041932	G	A
6	76041939	G	C
6	76041941	A	G
6	76041948	T	C
6	76041963	C	A
6	76041966	C	T
6	76041967	G	A
6	76041968	T	C
6	76041972	G	T
6	76041978	T	C
6	76041979	G	A
6	76041980	C	T
6	76041981	G	A
6	76041986	T	C
6	76041989	T	C
6	76041996	A	T
6	76042006	A	G
6	76042010	C	T
6	76042010	C	G
6	76042011	G	T
6	76042016	T	A
6	76042018	C	T
6	76042019	G	C
6	76042019	G	A
6	76042021	C	T
6	76042023	C	T
6	76042025	T	C
6	76042032	C	T
6	76042040	A	T
6	76042054	C	G
6	76042064	T	C
6	76042067	C	T
6	76042071	T	C
6	76042079	G	A
6	76042088	T	C
6	76042107	G	A
6	76042109	A	G
6	76042112	T	C
6	76042126	T	A
6	76072422	C	T
6	76072426	G	T
6	76072437	C	G
6	76072438	T	C
6	76072446	A	G
6	76072453	A	G
6	76072456	A	G
6	76072457	A	C
6	76072457	A	G
6	76072458	C	T
6	76072464	T	C
6	76072465	A	T
6	76072467	C	G
6	76072474	A	G
6	76072475	G	A
6	76072484	T	C
6	76072486	C	T
6	76072487	A	T
6	77462332	C	G
6	77462368	A	G
6	77462729	G	A
6	77462764	C	T
6	77463299	G	T
6	77463384	T	G
6	78867595	C	T
6	78867669	A	C
6	78867749	C	T
6	78867877	C	A
6	78867881	A	G
6	78885405	T	C
6	78897869	T	C
6	78898102	G	A
6	78898265	A	G
6	78898305	G	A
6	78940694	T	C
6	78940737	G	A
6	78940782	C	T
6	78940842	G	A
6	78940873	A	C
6	78940890	C	A
6	78940896	C	G
6	78940904	T	A
6	78940932	G	A
6	78940948	C	T
6	78941023	T	G
6	78941027	C	T
6	78941047	A	C
6	78941076	G	A
6	78941102	A	C
6	78941139	A	C
6	78941150	T	A
6	78941203	A	T
6	78941206	A	G
6	78941218	A	T
6	78941220	C	T
6	78941232	G	A
6	78941233	T	C
6	78941257	A	C
6	78941281	G	A
6	78941310	G	A
6	78941312	G	A
6	78941313	C	T
6	78941314	G	A
6	78945337	C	T
6	78945338	G	A
6	78945368	C	G
6	78945431	A	C
6	78945437	G	T
6	78945439	T	C
6	78945467	G	A
6	78946046	T	G
6	78946068	T	C
6	78946085	C	T
6	78946103	G	A
6	78946112	T	C
6	78946115	T	C
6	78946118	G	A
6	78946136	C	T
6	78946142	T	C
6	78946158	A	G
6	78946162	T	C
6	78946173	C	T
6	78946174	G	A
6	78946184	G	A
6	78946190	G	C
6	78946229	G	A
6	78946257	A	G
6	78946259	G	T
6	78946744	C	A
6	78946745	T	C
6	78946758	C	A
6	78946760	T	G
6	78946793	G	A
6	78946793	G	C
6	78946842	G	A
6	78946845	A	T
6	78946853	G	A
6	78947623	C	A
6	78947674	G	A
6	78947694	T	C
6	78947733	C	T
6	78947771	T	C
6	78954825	G	A
6	78954836	G	A
6	78954915	T	A
6	78954935	T	C
6	78954939	G	A
6	78954945	T	A
6	78955243	G	A
6	78955280	A	G
6	78955650	T	C
6	78955660	T	C
6	78958491	G	C
6	78958504	G	A
6	78958545	A	G
6	78958551	G	A
6	78958566	T	C
6	78961705	T	C
6	78961732	T	A
6	78961735	G	A
6	78961736	T	C
6	78961741	T	C
6	78961768	T	C
6	78961775	G	A
6	78961784	C	T
6	78961791	C	A
6	78961805	C	A
6	78963106	T	A
6	78963110	C	A
6	78963126	A	G
6	78963156	T	C
6	78963172	C	A
6	78963174	T	A
6	78963175	C	T
6	78963185	A	C
6	78965748	T	C
6	78965756	T	C
6	78965945	C	T
6	78965952	T	C
6	78965984	A	G
6	78966054	C	T
6	78969846	C	T
6	78969847	G	A
6	78969860	A	G
6	78969862	C	A
6	78969869	T	C
6	78969893	T	G
6	78969898	C	T
6	78970060	T	G
6	78970061	G	T
6	78970076	T	C
6	78970082	G	A
6	78970144	T	C
6	78970816	G	T
6	78970828	A	G
6	78970842	C	T
6	78970843	G	A
6	78970853	G	A
6	78970853	G	T
6	78970856	A	G
6	78970857	T	C
6	78970860	G	A
6	78970864	C	T
6	78970875	C	T
6	78970876	G	A
6	78978592	C	G
6	78978593	T	C
6	78978595	A	G
6	78978596	T	G
6	78978627	G	A
6	78978636	T	C
6	78978645	T	C
6	78978649	T	C
6	78978651	T	C
6	78978688	A	T
6	78978691	T	C
6	78978695	T	A
6	78982907	C	G
6	78982941	T	A
6	78982946	A	T
6	78982953	T	G
6	78982987	G	A
6	78982988	T	A
6	78982999	C	A
6	78983032	T	G
6	78983034	G	A
6	78983040	T	C
6	78983091	C	T
6	78985390	T	C
6	78985393	G	C
6	78985393	G	A
6	78985406	C	T
6	78985415	A	C
6	78985421	T	G
6	78985422	C	T
6	78988241	C	T
6	78988272	T	A
6	78988287	G	A
6	78988301	G	A
6	78988310	T	G
6	78988333	T	C
6	78988345	T	A
6	78990876	C	T
6	78990883	T	C
6	78990903	C	T
6	78990931	C	T
6	78990984	T	C
6	78997419	T	G
6	78997423	C	A
6	78997435	T	A
6	78997445	C	T
6	78997454	G	A
6	78997467	C	A
6	78997476	C	T
6	78997503	G	A
6	78997539	A	G
6	78997543	C	A
6	78997547	T	G
6	78997557	G	A
6	78997574	C	T
6	78997575	C	T
6	78997575	C	G
6	78998266	G	A
6	78998283	A	C
6	78998292	C	A
6	78998295	G	C
6	78998300	T	C
6	78998306	G	A
6	78998346	G	A
6	78998359	G	C
6	79001930	T	C
6	79001930	T	G
6	79001936	C	T
6	79001976	C	A
6	79001996	A	C
6	79002072	G	A
6	79002090	C	T
6	79003736	A	G
6	79003754	A	G
6	79003775	T	C
6	79003820	T	C
6	79003821	T	C
6	79015082	C	A
6	79015099	G	A
6	79015101	A	G
6	79015136	G	A
6	79015143	T	A
6	79015144	C	A
6	79015175	G	A
6	79015201	C	A
6	79015680	T	C
6	79015700	A	G
6	79015707	T	C
6	79015734	T	C
6	79015740	C	A
6	79016545	C	T
6	79016551	G	C
6	79016559	G	C
6	79016577	C	T
6	79016593	G	A
6	79016600	T	C
6	79016611	G	A
6	79017524	A	G
6	79017539	C	T
6	79017541	C	T
6	79017564	C	T
6	79017565	G	A
6	79017567	C	T
6	79017568	G	A
6	79019132	G	T
6	79025548	C	T
6	79025582	G	T
6	79025584	T	C
6	79025587	A	T
6	79025600	C	T
6	79025613	G	T
6	79025968	T	C
6	79026002	G	A
6	79026017	G	A
6	79026019	A	T
6	79026024	T	C
6	79026027	A	G
6	79026027	A	T
6	79026030	A	C
6	79026031	C	A
6	79026042	T	C
6	79026060	A	C
6	79026079	G	A
6	79026097	C	A
6	79026105	G	A
6	79026134	C	T
6	79026162	A	G
6	79026163	C	A
6	79042854	G	A
6	79042866	G	A
6	79042879	A	G
6	79042881	A	G
6	79042898	T	G
6	79042898	T	C
6	79042906	A	C
6	79042911	G	A
6	79042933	A	G
6	79042944	T	C
6	79042956	G	A
6	79042965	T	C
6	79042965	T	G
6	79042966	G	A
6	79042980	G	C
6	79060486	G	A
6	79060488	T	G
6	79060494	A	G
6	79060503	A	T
6	79060523	T	C
6	79060536	C	T
6	79060540	G	C
6	79060679	C	T
6	79060680	G	A
6	79060680	G	T
6	79060753	A	G
6	79060767	G	A
6	79060792	A	G
6	79060794	G	A
6	79060797	C	G
6	79077450	G	A
6	79077487	G	A
6	79077700	C	G
6	79077708	C	G
6	79077709	G	A
6	79077857	G	C
6	79077888	G	A
6	79077891	C	G
6	79077897	G	A
6	79077898	A	G
6	79077900	G	A
6	79077903	G	A
6	79077904	A	C
6	79077904	A	G
6	79078039	C	T
6	79078040	T	G
6	79078047	G	T
6	79078047	G	A
6	79078050	C	T
6	79078067	A	G
6	79202313	G	C
6	79203623	G	A
6	79208548	G	C
6	79214995	C	T
6	79485153	T	C
6	79485227	A	T
6	79485252	C	T
6	79485324	G	T
6	79485427	A	C
6	79485431	T	C
6	79485445	A	G
6	79485461	A	G
6	79485476	C	T
6	79485509	C	T
6	79485619	A	G
6	79485678	T	C
6	79485688	G	A
6	79485704	C	T
6	79485712	T	C
6	79485743	T	C
6	79485770	T	G
6	79485772	A	C
6	79485800	T	G
6	79485813	A	C
6	79485867	C	A
6	79485891	C	T
6	79485901	A	G
6	79485960	T	G
6	79486002	T	C
6	79486046	C	T
6	79486101	T	C
6	79486112	T	C
6	79486129	T	C
6	79486130	T	C
6	79486162	T	C
6	79486166	G	C
6	79486189	T	G
6	79486241	T	C
6	79486285	T	C
6	79486364	A	G
6	79486370	T	G
6	79486376	A	C
6	79486387	A	G
6	79486507	C	T
6	79486531	A	G
6	79486540	G	A
6	79486660	A	G
6	79486781	T	C
6	79486913	T	C
6	79486975	C	A
6	79487007	T	C
6	79487007	T	G
6	79487011	A	G
6	79487015	C	T
6	79487019	T	C
6	79487022	T	C
6	79487031	A	G
6	79487032	T	C
6	79487032	T	G
6	79487041	G	C
6	79487047	G	A
6	79487048	C	G
6	79487051	C	G
6	79487055	T	A
6	79487055	T	C
6	79487058	T	C
6	79487065	T	G
6	79487069	C	A
6	79487069	C	T
6	79487070	G	A
6	79487072	C	A
6	79487079	T	C
6	79487085	T	G
6	79487086	C	T
6	79487087	G	A
6	79487088	G	A
6	79487091	C	T
6	79487092	C	T
6	79487092	C	A
6	79487108	T	C
6	79487115	T	C
6	79487118	A	G
6	79487119	C	T
6	79487121	G	A
6	79487124	G	A
6	79487128	A	G
6	79487131	C	T
6	79487146	T	C
6	79487148	T	C
6	79487151	T	C
6	79487178	G	A
6	79487186	T	C
6	79487193	G	A
6	79487199	G	A
6	79487216	C	A
6	79487225	T	G
6	79487236	C	T
6	79487242	G	A
6	79487244	G	A
6	79487245	G	T
6	79487255	T	C
6	79487259	A	T
6	79487265	G	A
6	79487268	A	C
6	79487273	A	G
6	79487274	T	C
6	79487277	C	A
6	79487286	C	T
6	79487288	A	G
6	79487293	G	C
6	79487298	T	C
6	79487301	C	T
6	79487308	C	T
6	79487310	T	C
6	79487310	T	G
6	79487311	G	A
6	79487313	A	T
6	79487324	C	T
6	79487327	C	A
6	79487329	T	C
6	79487342	T	A
6	79487351	T	A
6	79487351	T	C
6	79487352	G	A
6	79487371	A	G
6	79487372	A	C
6	79487378	T	C
6	79487386	C	T
6	79487391	T	C
6	79487400	C	T
6	79487406	T	C
6	79487409	T	C
6	79487421	C	T
6	79487422	G	T
6	79487429	C	T
6	79487430	G	A
6	79487437	C	G
6	79487442	T	C
6	79487444	C	T
6	79487450	C	G
6	79487456	G	A
6	79487472	A	C
6	79487475	A	G
6	79487482	G	C
6	79487487	C	T
6	79487497	C	T
6	79487498	C	T
6	79487503	G	C
6	79487503	G	A
6	79487517	G	A
6	79487517	G	C
6	79487519	T	C
6	79487521	T	C
6	79487523	T	C
6	79487535	C	G
6	79487547	T	C
6	79487548	C	A
6	79487556	G	A
6	79487562	A	G
6	79487563	G	C
6	79487565	G	T
6	79487571	G	A
6	79487574	T	C
6	79487575	G	A
6	79487580	G	A
6	79487584	C	A
6	79487589	C	T
6	79487589	C	G
6	79487591	C	A
6	79487598	G	A
6	79487601	T	C
6	79487609	A	G
6	79487612	C	A
6	79487617	T	A
6	79487625	C	T
6	79487627	A	G
6	79487628	T	C
6	79487637	A	G
6	79487640	G	A
6	79487640	G	C
6	79487640	G	T
6	79487646	T	C
6	79487653	C	T
6	79487654	G	A
6	79487656	G	A
6	79487658	A	G
6	79487665	A	G
6	79487670	T	C
6	79487672	T	G
6	79487674	T	C
6	79487680	T	G
6	79487682	A	G
6	79487683	T	C
6	79487685	C	A
6	79487685	C	G
6	79487694	A	T
6	79487697	T	C
6	79487701	A	C
6	79487703	T	C
6	79487720	C	A
6	79487723	C	A
6	79487723	C	T
6	79487732	C	T
6	79487733	T	C
6	79487734	T	G
6	79487735	G	A
6	79487738	A	G
6	79487750	T	G
6	79487751	C	T
6	79487761	T	C
6	79487763	C	T
6	79487769	T	G
6	79487774	G	A
6	79487775	G	A
6	79487779	C	T
6	79487796	T	C
6	79487809	C	T
6	79487815	A	G
6	79487825	C	A
6	79487825	C	G
6	79487826	C	T
6	79487826	C	G
6	79487831	C	T
6	79487831	C	G
6	79487838	C	T
6	79487846	C	T
6	79487847	A	G
6	79487855	C	A
6	79487856	T	C
6	79487857	C	A
6	79487862	C	G
6	79489091	C	G
6	79489100	A	C
6	79489103	C	T
6	79489114	C	T
6	79489115	G	A
6	79489115	G	T
6	79489118	A	G
6	79489124	T	C
6	79489129	C	A
6	79489130	A	G
6	79489134	G	C
6	79489144	T	A
6	79489150	C	A
6	79489154	T	C
6	79489158	A	C
6	79489159	T	G
6	79489163	T	G
6	79489177	C	T
6	79489184	T	C
6	79489187	A	G
6	79489190	C	G
6	79489202	T	C
6	79489208	T	C
6	79489210	G	T
6	79489211	C	T
6	79489214	G	A
6	79489216	C	T
6	79491589	A	G
6	79491594	A	G
6	79491595	A	T
6	79491601	C	A
6	79491603	T	C
6	79491606	T	C
6	79491609	T	C
6	79491612	C	G
6	79491618	G	A
6	79491619	T	C
6	79491623	C	T
6	79491624	G	T
6	79491624	G	A
6	79491624	G	C
6	79491631	A	G
6	79491632	T	C
6	79491635	T	C
6	79491637	G	A
6	79491639	T	C
6	79491642	T	C
6	79491651	A	C
6	79491655	T	C
6	79491666	C	T
6	79491667	T	C
6	79491670	A	G
6	79491680	T	C
6	79491681	G	A
6	79491684	T	C
6	79491691	C	G
6	79491691	C	T
6	79491693	T	C
6	79491694	T	C
6	79491701	A	C
6	79491702	C	T
6	79491702	C	G
6	79491703	A	G
6	79491704	G	A
6	79491726	T	A
6	79491726	T	C
6	79492551	C	T
6	79492564	T	C
6	79492573	T	C
6	79492576	C	T
6	79492587	G	T
6	79492587	G	C
6	79492598	G	A
6	79492604	C	T
6	79492609	A	G
6	79492613	T	A
6	79492615	T	C
6	79492618	A	G
6	79492631	A	C
6	79492635	C	A
6	79492636	T	G
6	79492642	C	T
6	79493626	T	C
6	79493628	T	C
6	79493631	T	G
6	79493632	C	T
6	79493633	G	A
6	79493634	C	T
6	79493636	G	A
6	79493637	T	C
6	79493644	T	C
6	79493647	T	C
6	79493651	G	T
6	79493659	T	C
6	79493664	A	G
6	79493665	T	C
6	79493673	C	T
6	79493676	A	C
6	79493679	T	C
6	79493681	C	A
6	79493685	T	C
6	79493692	T	C
6	79493696	C	T
6	79493703	C	T
6	79493705	G	A
6	79493707	C	T
6	79493708	G	A
6	79493710	T	C
6	79493712	G	A
6	79493715	A	G
6	79493719	T	C
6	79493721	A	G
6	79493727	C	T
6	79493729	G	A
6	79493733	A	C
6	79493735	G	C
6	79493736	G	A
6	79493742	C	T
6	79493743	G	A
6	79493748	C	T
6	79513216	A	G
6	79513226	C	T
6	79513227	G	A
6	79513234	T	A
6	79513239	C	A
6	79513245	C	G
6	79513247	C	G
6	79513254	A	C
6	79513257	T	C
6	79513259	G	A
6	79513268	C	G
6	79513271	A	C
6	79513280	G	T
6	79513280	G	A
6	79513282	T	G
6	79513285	G	C
6	79513290	G	A
6	79513298	C	A
6	79513298	C	G
6	79513311	T	C
6	79513317	T	C
6	79513320	C	T
6	79513322	G	A
6	79513323	T	C
6	79513327	G	A
6	79513337	T	C
6	79513346	G	A
6	79513356	T	A
6	79513359	A	G
6	79513368	C	T
6	79513381	G	A
6	79513383	C	G
6	79513384	C	T
6	79513389	T	C
6	79513401	T	C
6	79513411	C	T
6	79513412	G	C
6	79513412	G	A
6	79513421	G	A
6	79513422	T	A
6	79513425	T	C
6	79513428	A	G
6	79513435	T	C
6	79513441	T	C
6	79513441	T	A
6	79513444	C	T
6	79513445	G	A
6	79513448	A	G
6	79513463	T	C
6	79513465	T	A
6	79513473	G	A
6	79513474	G	A
6	79513483	A	G
6	79513485	C	T
6	79513493	G	A
6	79513497	T	C
6	79513499	T	C
6	79513503	C	G
6	79513507	C	T
6	79513512	C	T
6	79513519	C	T
6	79513524	C	T
6	79513526	A	G
6	79513530	T	C
6	79513531	T	G
6	79513533	A	G
6	79513537	T	C
6	79513542	T	C
6	79513545	C	A
6	79513548	C	T
6	79513565	G	A
6	79513566	G	C
6	79513575	T	C
6	79513588	A	T
6	79513589	A	G
6	79513594	T	C
6	79513596	G	T
6	79513598	T	C
6	79513610	T	G
6	79513613	C	T
6	79513614	A	G
6	79513620	A	G
6	79513624	C	T
6	79513625	G	A
6	79513626	T	C
6	79513627	T	C
6	79513628	T	C
6	79513631	T	C
6	79513640	C	G
6	79513641	A	G
6	79513643	T	C
6	79513651	C	T
6	79513652	G	A
6	79513655	G	A
6	79513656	T	G
6	79513659	C	T
6	79513661	C	A
6	79513662	T	C
6	79513666	T	C
6	79513670	G	A
6	79513671	G	A
6	79513680	G	T
6	79513680	G	A
6	79513681	C	G
6	79513682	G	A
6	79513686	T	C
6	79513690	A	T
6	79513693	C	T
6	79513694	G	A
6	79513702	T	G
6	79513707	G	A
6	79513710	T	C
6	79513710	T	A
6	79513712	G	A
6	79513720	T	C
6	79513721	T	C
6	79513722	A	C
6	79513724	G	A
6	79513728	T	C
6	79513735	C	T
6	79513736	G	A
6	79513739	G	C
6	79513740	G	C
6	79513740	G	T
6	79518706	T	G
6	79518707	T	C
6	79518709	G	C
6	79518714	G	A
6	79518730	A	C
6	79518732	T	G
6	79518739	T	C
6	79518746	T	C
6	79518753	T	C
6	79518753	T	A
6	79518756	T	G
6	79518756	T	C
6	79518758	A	T
6	79518760	A	G
6	79518772	A	G
6	79518780	C	A
6	79518781	C	G
6	79518784	C	A
6	79518784	C	T
6	79518785	G	A
6	79518787	T	C
6	79518791	C	T
6	79518792	G	A
6	79518794	C	T
6	79518797	G	A
6	79518803	T	C
6	79518805	T	C
6	79518808	C	T
6	79518809	G	A
6	79518818	T	G
6	79518822	A	G
6	79518824	A	G
6	79518826	G	C
6	79518837	G	A
6	79518851	T	C
6	79518853	T	C
6	79518857	T	C
6	79518860	T	C
6	79518865	A	G
6	79518867	T	C
6	79518868	A	T
6	79518869	C	T
6	79518876	T	C
6	79518883	T	C
6	79518889	C	T
6	79518892	C	T
6	79518893	A	G
6	79518894	T	C
6	79696549	C	T
6	79914813	A	T
6	79914939	A	C
6	79915040	T	C
6	79915057	T	C
6	79915097	C	T
6	79915102	T	C
6	79915185	T	C
6	79915367	A	C
6	79915415	A	G
6	79915542	A	C
6	79915558	T	C
6	79915560	C	T
6	79915570	T	C
6	79915588	T	C
6	79915609	T	C
6	79915658	A	G
6	79915703	A	G
6	79915805	A	G
6	79915941	A	G
6	79915999	C	T
6	79916002	C	A
6	79916099	G	A
6	79916231	A	T
6	79916235	T	A
6	79916245	C	T
6	79916247	G	A
6	79916248	T	C
6	79916259	G	A
6	79916281	T	C
6	79916299	A	G
6	79916368	G	A
6	79916391	G	C
6	79916445	G	A
6	79916462	T	A
6	79916466	C	G
6	79916483	G	T
6	79916568	T	G
6	79916600	A	G
6	79916622	C	T
6	79916629	A	G
6	79916631	T	G
6	79916635	C	G
6	79916637	G	A
6	79916649	T	C
6	79916653	T	C
6	79916654	A	G
6	79916658	T	C
6	79916669	T	C
6	79916681	A	C
6	79916684	C	T
6	79916702	T	C
6	79916704	C	G
6	79916705	A	G
6	79916706	T	C
6	79916718	C	T
6	79916719	A	G
6	79916724	T	G
6	79916727	G	T
6	79916739	C	G
6	79916741	T	C
6	79916743	G	C
6	79916749	C	T
6	79916750	C	A
6	79916751	G	A
6	79916751	G	T
6	79916753	A	G
6	79916756	T	A
6	79916763	T	C
6	79916783	C	T
6	79916787	T	C
6	79916791	A	G
6	79916792	T	C
6	79916814	T	G
6	79916817	A	C
6	79916818	T	C
6	79916819	T	C
6	79916821	G	A
6	79916830	G	A
6	79916833	G	C
6	79916838	T	C
6	79916854	C	T
6	79916855	G	A
6	79916860	C	T
6	79916864	A	G
6	79916883	T	C
6	79919426	C	T
6	79919431	T	C
6	79919435	C	T
6	79919438	G	A
6	79919441	T	A
6	79919442	C	T
6	79919443	G	A
6	79919456	A	G
6	79919472	G	T
6	79919481	G	C
6	79919485	T	C
6	79919492	A	G
6	79919498	T	C
6	79919502	T	C
6	79919505	A	G
6	79919509	T	C
6	79919511	A	G
6	79919518	T	A
6	79921627	T	G
6	79921654	A	G
6	79921660	C	T
6	79921662	C	G
6	79921664	A	G
6	79921674	C	T
6	79921675	G	A
6	79921680	G	A
6	79921684	T	C
6	79921691	C	T
6	79921693	T	C
6	79921699	A	G
6	79921720	T	C
6	79921723	C	A
6	79921737	C	T
6	79921738	A	G
6	79921740	T	C
6	79921752	C	A
6	79921757	C	T
6	79921767	T	C
6	79921769	C	A
6	79921774	T	C
6	79921779	C	T
6	79921796	T	C
6	79924962	T	C
6	79924970	A	T
6	79924983	A	G
6	79924988	C	T
6	79924997	A	G
6	79925006	T	A
6	79925008	C	T
6	79925009	C	T
6	79925010	G	A
6	79925012	A	G
6	79925012	A	C
6	79925018	T	A
6	79925026	T	C
6	79925029	A	G
6	79926203	G	A
6	79926204	A	G
6	79926209	G	C
6	79926229	C	T
6	79926241	T	C
6	79926248	C	T
6	79926251	T	C
6	79926253	G	C
6	79926253	G	T
6	79926255	C	T
6	79926256	G	A
6	79926259	T	A
6	79926266	A	C
6	79926273	C	T
6	79926279	T	C
6	79926290	T	C
6	79926290	T	G
6	79926293	A	T
6	79926301	A	G
6	79926303	A	G
6	79926308	C	T
6	79926318	A	G
6	79926318	A	T
6	79926319	G	C
6	79926348	G	C
6	79926374	A	G
6	79926375	C	T
6	79926376	G	A
6	79926377	C	T
6	79947199	G	A
6	79947200	C	A
6	79947201	G	A
6	79947202	G	A
6	79947220	G	C
6	79947221	T	C
6	79947225	G	A
6	79947225	G	C
6	79947226	T	A
6	79947227	G	A
6	79947252	T	G
6	79947271	G	A
6	79947273	G	C
6	79947274	C	A
6	80005979	A	G
6	80007877	C	T
6	80007902	C	T
6	80007973	A	G
6	80007993	T	A
6	80007994	T	C
6	80008460	A	G
6	80010816	A	G
6	80010840	C	A
6	80011435	A	G
6	80011476	T	A
6	80011545	A	G
6	80011746	A	C
6	80011755	A	G
6	80011961	G	A
6	80014466	G	C
6	80014529	A	G
6	80022445	G	A
6	80026389	C	G
6	80026468	A	G
6	80035037	A	G
6	80035133	T	A
6	80035318	C	T
6	80036593	T	G
6	80038006	G	T
6	80039700	G	T
6	80039847	A	G
6	80040680	A	C
6	80042143	G	A
6	80106694	A	G
6	80106694	A	T
6	80106695	T	C
6	80106696	G	A
6	80106698	C	T
6	80106699	G	T
6	80106699	G	A
6	80106702	T	A
6	80106703	G	T
6	80106703	G	A
6	80106705	A	G
6	80106708	G	C
6	80106708	G	A
6	80106710	C	T
6	80106711	G	A
6	80106711	G	T
6	80106711	G	C
6	80106712	G	A
6	80106716	C	G
6	80106717	C	G
6	80106717	C	A
6	80106717	C	T
6	80106718	G	A
6	80106719	G	C
6	80106720	C	G
6	80106726	A	C
6	80106726	A	G
6	80106726	A	T
6	80106729	C	G
6	80106729	C	T
6	80106730	A	G
6	80106735	C	T
6	80106736	A	C
6	80106740	C	A
6	80106741	G	C
6	80106741	G	T
6	80106744	A	G
6	80106744	A	C
6	80106749	C	T
6	80106756	G	C
6	80106756	G	T
6	80106765	T	G
6	80106770	T	C
6	80106772	C	T
6	80106777	C	G
6	80106779	C	T
6	80106783	G	A
6	80106785	T	C
6	80106789	G	A
6	80106791	G	A
6	80106792	G	A
6	80106793	G	A
6	80106795	C	T
6	80106804	C	T
6	80106807	C	T
6	80106808	G	A
6	80106810	C	T
6	80106812	C	T
6	80106813	G	T
6	80106813	G	A
6	80106815	C	T
6	80106819	C	G
6	80106824	A	G
6	80106828	G	A
6	80106831	C	T
6	80106838	C	A
6	80106851	A	C
6	80106858	T	G
6	80106861	C	T
6	80106862	C	T
6	80106864	G	C
6	80106866	C	G
6	80106867	A	G
6	80106872	C	T
6	80106874	G	T
6	80106885	G	A
6	80106886	T	G
6	80106889	G	C
6	80106889	G	A
6	80106889	G	T
6	80127550	A	G
6	80127553	C	T
6	80127562	T	G
6	80127578	T	A
6	80127588	G	A
6	80127589	C	G
6	80127591	T	C
6	80127595	A	G
6	80127599	C	A
6	80127603	T	C
6	80127608	C	T
6	80127613	A	T
6	80127617	T	C
6	80127618	A	G
6	80127619	C	T
6	80127620	T	C
6	80129171	T	C
6	80129176	A	T
6	80129179	T	G
6	80129187	G	A
6	80129188	G	A
6	80129191	G	C
6	80129198	T	C
6	80129201	A	G
6	80129206	C	G
6	80129207	T	C
6	80129217	C	A
6	80129217	C	T
6	80129217	C	G
6	80129219	A	G
6	80129224	A	G
6	80129228	T	G
6	80167683	G	A
6	80167686	A	T
6	80167690	T	G
6	80167694	T	C
6	80167699	C	A
6	80167699	C	T
6	80167701	C	T
6	80167702	C	T
6	80167703	A	G
6	80167704	T	C
6	80167706	G	A
6	80167712	A	G
6	80167723	T	C
6	80167726	G	T
6	80167727	A	T
6	80167732	G	A
6	80167735	T	A
6	80167736	C	T
6	80167737	G	A
6	80167744	C	A
6	80167744	C	T
6	80167745	G	A
6	80167754	A	C
6	80167760	T	G
6	80167763	C	A
6	80167763	C	T
6	80167766	T	C
6	80167768	C	T
6	80167769	G	T
6	80167778	G	C
6	80167781	T	C
6	80167783	C	T
6	80167788	T	G
6	80167802	A	C
6	80167808	T	C
6	80168875	A	T
6	80168876	T	G
6	80168880	T	C
6	80168884	G	T
6	80168885	A	T
6	80168890	G	C
6	80168892	C	T
6	80168893	A	T
6	80168894	A	T
6	80168895	G	A
6	80168895	G	C
6	80168898	T	C
6	80168898	T	G
6	80168899	C	T
6	80168900	G	A
6	80168901	C	T
6	80168903	A	G
6	80168904	T	C
6	80168905	C	T
6	80168905	C	G
6	80168905	C	A
6	80168906	G	C
6	80168906	G	A
6	80168913	G	A
6	80168914	G	T
6	80168919	T	C
6	80168922	T	C
6	80168923	A	T
6	80168925	C	G
6	80168926	T	C
6	80168931	A	G
6	80168934	C	T
6	80168937	C	T
6	80168943	C	T
6	80168944	C	T
6	80168945	G	A
6	80168945	G	C
6	80168951	C	T
6	80168952	T	A
6	80168952	T	C
6	80168957	G	A
6	80168961	T	A
6	80168966	G	C
6	80168970	T	C
6	80168971	G	A
6	80168973	G	A
6	80168977	C	T
6	80168979	C	G
6	80168981	A	G
6	80168982	T	A
6	80168984	A	T
6	80168996	C	T
6	80168997	T	G
6	80169001	G	A
6	80169002	C	T
6	80169012	C	T
6	80169013	C	T
6	80169014	A	C
6	80169022	G	T
6	80169030	G	C
6	80171284	G	A
6	80171285	G	T
6	80171289	T	A
6	80171293	C	T
6	80171294	A	G
6	80171299	C	T
6	80171305	C	T
6	80171306	C	T
6	80171315	G	T
6	80171320	T	G
6	80171322	T	C
6	80171324	T	C
6	80171326	G	A
6	80171329	A	C
6	80171334	T	C
6	80171341	T	C
6	80171347	T	C
6	80171350	T	C
6	80171352	G	A
6	80171353	T	C
6	80171362	T	C
6	80171374	A	G
6	80171375	C	T
6	80171379	A	C
6	80171380	C	A
6	80171380	C	T
6	80200935	G	A
6	80200936	G	T
6	80200938	A	G
6	80200939	G	T
6	80200943	T	C
6	80200944	C	A
6	80200947	T	C
6	80200948	A	C
6	80200956	A	T
6	80200958	A	G
6	80200959	C	T
6	80200962	C	T
6	80200963	A	T
6	80200965	C	T
6	80200969	C	T
6	80200979	C	G
6	80200980	C	T
6	80200981	G	A
6	80200981	G	T
6	80200985	T	C
6	80200987	A	G
6	80200990	C	T
6	80200995	A	G
6	80201003	A	C
6	80201004	T	C
6	80201008	A	C
6	80201012	T	C
6	80201018	C	G
6	80201019	C	T
6	80201021	G	A
6	80201023	G	A
6	80201025	C	T
6	80201026	A	G
6	80203106	A	G
6	80203114	C	T
6	80203115	G	A
6	80203119	G	A
6	80203122	A	C
6	80203122	A	G
6	80203122	A	T
6	80203123	G	C
6	80203126	T	C
6	80203127	C	T
6	80203143	G	A
6	80203156	T	A
6	80203161	A	G
6	80203163	T	G
6	80203165	A	C
6	80203176	G	A
6	80203180	A	C
6	80203192	G	C
6	80203200	C	T
6	80203204	A	G
6	80203210	A	T
6	80273136	C	T
6	80273147	A	G
6	80273151	G	C
6	80273152	G	C
6	80273153	C	T
6	80273154	G	A
6	80273157	T	G
6	80273159	C	T
6	80273166	G	T
6	80273170	C	T
6	80273171	G	A
6	80273172	A	G
6	80273174	G	A
6	80273178	C	T
6	80273179	C	T
6	80273179	C	G
6	80273185	A	G
6	80273188	C	A
6	80273189	G	A
6	80273197	A	G
6	80273199	C	T
6	80273205	T	A
6	80273208	G	C
6	80273214	C	T
6	80273215	A	G
6	80273220	A	G
6	80343666	G	A
6	80343667	G	A
6	80343671	G	A
6	80343682	C	G
6	80343684	A	G
6	80343688	G	C
6	80343692	C	T
6	80343693	T	C
6	80343695	T	C
6	80343696	A	G
6	80343702	A	C
6	80343712	T	A
6	80343715	G	A
6	80343717	C	T
6	80343720	A	G
6	80343722	C	T
6	80343732	C	T
6	80343737	T	C
6	80343739	G	T
6	80343740	A	T
6	80343744	A	G
6	80343753	C	T
6	80343755	C	T
6	80343757	G	A
6	80343758	A	G
6	80343768	G	A
6	80343769	T	C
6	80343770	G	A
6	80343772	T	G
6	80343774	T	C
6	80343774	T	A
6	80343775	G	C
6	80343783	T	G
6	80343784	C	T
6	80343787	A	G
6	80343793	A	G
6	80343800	A	G
6	80343817	G	A
6	80343887	C	T
6	80343925	G	A
6	80344040	G	A
6	80344067	C	A
6	80344097	T	C
6	80344108	G	A
6	80344149	C	T
6	80344199	G	T
6	80344244	A	T
6	80344270	G	T
6	80344305	A	G
6	80344344	T	C
6	80344373	G	A
6	80344378	A	G
6	80344431	T	C
6	80344448	C	T
6	80344530	A	G
6	80344535	C	T
6	80344567	G	A
6	80344581	G	C
6	80344593	C	T
6	80344609	T	C
6	80344636	C	T
6	80344700	A	G
6	80344725	C	T
6	80344726	A	G
6	80344798	G	A
6	80344812	T	C
6	80344814	A	G
6	80344946	C	G
6	80344947	A	G
6	80344962	T	G
6	80344966	T	C
6	80345045	A	G
6	80345083	A	G
6	80345119	G	A
6	80345248	T	C
6	80345358	C	G
6	80345407	G	A
6	80345582	A	G
6	80345602	C	T
6	80345614	T	C
6	80345679	G	A
6	80345696	T	C
6	80345712	A	G
6	80345713	T	C
6	80345822	A	G
6	80345876	C	T
6	80345990	A	G
6	80346016	T	C
6	80346028	T	A
6	80346049	C	G
6	80346075	G	A
6	80346086	C	T
6	81749699	T	C
6	81749709	G	A
6	81749732	T	C
6	81749737	C	T
6	81749740	G	A
6	81749748	G	A
6	81749788	T	C
6	81749794	A	G
6	81749864	C	T
6	81749877	T	A
6	81749887	G	A
6	81749896	C	T
6	81749959	G	A
6	81749975	C	T
6	81749976	G	A
6	81749980	T	C
6	81749985	A	G
6	81750026	T	C
6	81750038	A	G
6	81750048	A	G
6	81750073	A	G
6	81750106	G	A
6	81750127	G	A
6	81750195	T	G
6	81750202	G	A
6	81750211	G	T
6	81750234	C	A
6	81750244	G	A
6	81750264	T	G
6	81750328	A	C
6	81750332	T	C
6	81750425	C	T
6	81751626	C	G
6	81751631	C	G
6	81751647	C	G
6	81751725	G	A
6	81751734	G	A
6	81751737	C	T
6	81751748	C	G
6	81751762	T	C
6	81751774	G	A
6	81751776	G	A
6	81751786	C	A
6	81751803	A	G
6	81751807	C	A
6	81751808	G	A
6	81751815	G	A
6	81751821	G	A
6	81751824	C	T
6	81751826	G	T
6	81751830	C	A
6	81751859	G	A
6	81751860	C	T
6	81751878	G	A
6	81751887	G	A
6	81751906	C	T
6	81751914	G	C
6	81751915	C	T
6	81751917	G	A
6	81751928	G	T
6	81751938	C	A
6	81751944	C	T
6	81751960	G	C
6	81751974	G	A
6	81751995	A	G
6	81751999	A	C
6	81752005	C	T
6	81752010	A	G
6	81752015	C	G
6	81752068	C	T
6	81752074	A	C
6	81752077	G	C
6	81752078	G	C
6	81752094	G	A
6	81752102	C	T
6	81752110	G	C
6	81752116	G	C
6	82171555	A	G
6	82172391	C	G
6	82173398	T	C
6	82181912	C	G
6	82181942	C	G
6	82181969	T	C
6	82191142	T	A
6	82191145	T	C
6	82191202	T	C
6	82191797	A	T
6	82191815	A	C
6	82194488	C	T
6	82194539	G	C
6	82194590	T	C
6	82200200	C	T
6	82200591	G	T
6	82200624	A	G
6	82201463	C	T
6	82202577	A	C
6	82204895	C	T
6	82204895	C	A
6	82204923	C	T
6	82204938	T	A
6	82204949	T	A
6	82210867	A	G
6	82210880	T	C
6	82214474	A	C
6	82214507	A	T
6	82214621	C	T
6	82214825	A	T
6	82216215	C	T
6	82220616	T	C
6	82220649	G	A
6	82220657	T	C
6	82224095	T	C
6	82224148	C	T
6	82231794	C	T
6	82240185	C	T
6	82240404	C	T
6	82365058	T	C
6	82365068	C	T
6	82365073	G	A
6	82365089	C	A
6	82365112	G	A
6	82365131	C	G
6	82365244	A	G
6	82365458	A	G
6	82365599	G	T
6	82365845	C	T
6	82365914	A	G
6	82366189	A	G
6	82366194	A	C
6	82893029	T	G
6	82957329	G	A
6	82957331	C	T
6	82957404	G	C
6	83019033	C	A
6	83019052	T	C
6	83022454	A	C
6	83022557	A	C
6	83022560	A	G
6	83044438	T	C
6	83044459	C	T
6	83044578	A	C
6	83054152	C	T
6	83054161	T	G
6	83057876	A	G
6	83057894	C	T
6	83057928	G	A
6	83057946	A	C
6	83058014	T	C
6	83065669	T	C
6	83122010	A	G
6	83124805	G	A
6	83125663	C	G
6	83128938	A	G
6	83129059	T	C
6	83130202	G	C
6	83130284	G	C
6	83134244	C	A
6	83135740	C	A
6	83137309	T	G
6	83137712	G	A
6	83138565	C	T
6	83138804	A	G
6	83138886	A	G
6	83139106	A	C
6	83139107	A	G
6	83140278	A	G
6	83140377	A	G
6	83152001	G	A
6	83152326	C	A
6	83154033	T	C
6	83154185	G	A
6	83155954	G	A
6	83159863	T	C
6	83166744	A	G
6	83167937	G	A
6	83169237	G	T
6	83169249	G	C
6	83169251	G	T
6	83169253	C	A
6	83169262	A	G
6	83169271	G	A
6	83169273	C	T
6	83169277	T	G
6	83169290	A	G
6	83169297	T	C
6	83169309	G	T
6	83169319	C	T
6	83170330	C	A
6	83170330	C	T
6	83170331	G	A
6	83170334	C	T
6	83170334	C	A
6	83170340	C	A
6	83170343	C	G
6	83170357	C	T
6	83170370	G	A
6	83170371	A	G
6	83170377	C	T
6	83170378	T	C
6	83170380	G	A
6	83170383	C	G
6	83170385	T	C
6	83170396	T	C
6	83170405	G	A
6	83170409	C	G
6	83170412	G	A
6	83170422	G	A
6	83170448	C	T
6	83170449	G	A
6	83170463	C	G
6	83170470	G	A
6	83170474	G	A
6	83171948	G	T
6	83171949	T	C
6	83171950	T	C
6	83171975	G	A
6	83171975	G	C
6	83171988	T	C
6	83172008	G	A
6	83172013	A	C
6	83172017	T	C
6	83172021	T	C
6	83172025	A	G
6	83172034	A	C
6	83172034	A	G
6	83172045	A	C
6	83172052	C	T
6	83174377	G	A
6	83174392	A	C
6	83174412	C	T
6	83174428	A	T
6	83174428	A	G
6	83174442	C	G
6	83174450	T	C
6	83174470	A	G
6	83174471	G	C
6	83174479	A	G
6	83174481	A	G
6	83174485	T	C
6	83175964	T	G
6	83175969	T	C
6	83175986	A	C
6	83175986	A	G
6	83175996	A	G
6	83176005	T	A
6	83176016	G	C
6	83176027	G	C
6	83176039	T	A
6	83176043	A	C
6	83176050	T	C
6	83176051	A	G
6	83176052	G	A
6	83176060	C	A
6	83176060	C	G
6	83178682	T	G
6	83178694	C	T
6	83178695	C	T
6	83178696	G	A
6	83178699	T	C
6	83178712	T	C
6	83178718	T	C
6	83178727	T	C
6	83178732	C	T
6	83178737	A	G
6	83178744	A	G
6	83179837	G	A
6	83179858	G	A
6	83179864	A	C
6	83179882	G	A
6	83179895	T	A
6	83179895	T	C
6	83179908	C	T
6	83179927	A	G
6	83179946	T	C
6	83179949	T	C
6	83179967	C	G
6	83181739	G	A
6	83181740	T	C
6	83181753	T	A
6	83181778	A	G
6	83181786	T	C
6	83181808	C	G
6	83181820	G	C
6	83181827	C	T
6	83181842	G	A
6	83181843	T	C
6	83181894	A	G
6	83181905	T	G
6	83181907	T	G
6	83181910	A	G
6	83181914	A	C
6	83181931	C	T
6	83182851	G	A
6	83182852	G	A
6	83182855	A	G
6	83182862	C	T
6	83182863	A	G
6	83182869	C	T
6	83182870	T	C
6	83182873	G	C
6	83182878	T	A
6	83182892	C	T
6	83182904	C	T
6	83182915	C	A
6	83182916	G	A
6	83182924	G	A
6	83182926	G	T
6	83182930	C	T
6	83182931	G	C
6	83182931	G	A
6	83182943	T	A
6	83182943	T	C
6	83182963	G	C
6	83182968	C	A
6	83187014	A	G
6	83187015	T	C
6	83187026	G	A
6	83187029	C	A
6	83187029	C	T
6	83187034	A	G
6	83187039	A	G
6	83187044	T	C
6	83187056	A	G
6	83187060	T	C
6	83187061	T	C
6	83187063	C	G
6	83187063	C	T
6	83188640	G	A
6	83188641	G	C
6	83188645	C	A
6	83188646	T	C
6	83188654	G	T
6	83188665	T	G
6	83188668	T	C
6	83188672	C	T
6	83188673	G	A
6	83188678	T	A
6	83188681	C	G
6	83188702	C	G
6	83188717	T	C
6	83188718	T	C
6	83188750	G	C
6	83188751	T	C
6	83188752	G	A
6	83188755	A	G
6	83188764	C	T
6	83188773	T	A
6	83188784	T	C
6	83188788	C	T
6	83188791	T	C
6	83190816	T	G
6	83190832	C	A
6	83190834	A	G
6	83190835	T	C
6	83190841	C	G
6	83190844	T	C
6	83190845	A	C
6	83190852	T	G
6	83190870	A	G
6	83190876	G	C
6	83190877	C	T
6	83190891	C	T
6	83190903	T	C
6	83190907	C	G
6	83190919	C	G
6	83190927	C	T
6	83190943	C	T
6	83190944	G	A
6	83190949	G	C
6	83190953	G	C
6	83190962	A	G
6	83190963	T	C
6	83190974	G	A
6	83190975	T	C
6	83190980	T	C
6	83190991	T	C
6	83190998	A	G
6	83191002	C	T
6	83195629	G	A
6	83195670	G	A
6	83195686	A	G
6	83195995	A	G
6	83196037	A	G
6	83196072	G	A
6	83196183	G	A
6	83211959	C	T
6	83211968	A	G
6	83216581	C	A
6	83223772	G	A
6	83223890	G	A
6	83227339	G	A
6	83227412	G	A
6	83228891	T	C
6	83228928	G	A
6	83237776	G	A
6	83346309	C	A
6	83398376	C	T
6	83398387	A	C
6	83398435	C	T
6	83398444	C	G
6	83523475	A	G
6	83523523	A	T
6	83523545	C	G
6	83523581	G	A
6	83523633	C	A
6	83523641	A	G
6	83523872	T	A
6	83523941	C	T
6	83524194	G	C
6	83524266	T	C
6	83524455	C	T
6	83524617	T	C
6	83524672	G	T
6	83560120	G	C
6	83560178	G	A
6	83560882	A	G
6	83560894	C	T
6	83560902	C	T
6	83560905	C	T
6	83575026	G	A
6	83575050	G	A
6	83575088	C	A
6	83576039	C	G
6	83582237	A	G
6	83582258	G	A
6	83582313	A	C
6	83582348	C	G
6	83591228	G	A
6	83591292	C	T
6	83592515	G	A
6	83592949	A	G
6	83593576	G	A
6	83593669	T	G
6	83593728	C	T
6	83594377	T	C
6	83594425	G	A
6	83601289	C	T
6	83601330	G	T
6	83617011	T	G
6	83641145	C	A
6	83659043	T	C
6	83659050	T	C
6	83659085	C	G
6	83661535	T	C
6	83665567	T	C
6	83707910	G	C
6	83853428	G	A
6	83853441	G	T
6	83853451	G	C
6	83853452	T	C
6	83853456	G	A
6	83853456	G	T
6	83853466	G	C
6	83853486	A	G
6	83853490	G	A
6	83853491	G	T
6	83853496	C	T
6	83853497	G	A
6	83853699	G	A
6	83853700	C	T
6	83853714	C	G
6	83853728	C	T
6	83853728	C	G
6	83853749	G	A
6	83854098	T	C
6	83854139	T	C
6	83854151	C	T
6	83854160	A	T
6	83857348	G	C
6	83857353	C	T
6	83857354	G	A
6	83857369	G	T
6	83857380	T	C
6	83857389	A	T
6	83859819	A	G
6	83859844	G	C
6	83864245	G	A
6	83893573	A	G
6	83909009	G	T
6	83921083	A	G
6	83921100	A	G
6	83921106	G	A
6	83921151	G	A
6	83924475	G	T
6	83924488	T	C
6	83924518	A	C
6	83924577	C	G
6	83934649	C	T
6	83934711	G	A
6	83940110	A	G
6	83955363	C	T
6	84055362	C	T
6	84055388	G	T
6	84055427	G	A
6	84062959	C	T
6	84062974	C	T
6	84062987	C	G
6	84089152	C	T
6	84089158	G	A
6	84089210	T	C
6	84089237	G	A
6	84089272	G	A
6	84089340	C	T
6	84089422	C	G
6	84089466	C	T
6	84125191	C	T
6	84125215	T	C
6	84126408	T	A
6	84126446	C	T
6	84126487	C	T
6	84146698	G	T
6	84149587	A	C
6	84152565	T	A
6	84152644	T	C
6	84153149	C	T
6	84155303	T	C
6	84155364	C	A
6	84155380	T	C
6	84155432	C	T
6	84155459	C	T
6	84155464	A	G
6	84160832	T	C
6	84160852	T	C
6	84160904	T	C
6	84169408	G	C
6	84169413	C	T
6	84174166	T	C
6	84174746	T	C
6	84174864	G	C
6	84174866	G	A
6	84174876	A	G
6	84174899	C	T
6	84185204	T	C
6	84185316	T	C
6	84185345	G	A
6	84185370	C	T
6	84185390	G	T
6	84186579	G	A
6	84195008	A	C
6	84195058	T	G
6	84204022	T	C
6	84204052	A	T
6	84215360	A	C
6	84215910	G	T
6	84221075	C	T
6	84226359	T	C
6	84736693	T	C
6	84736696	G	A
6	84736707	T	C
6	84736768	C	A
6	84736770	C	G
6	84736832	C	T
6	84736848	A	G
6	84736916	T	A
6	84736931	G	T
6	84736939	G	A
6	84736951	T	C
6	84736953	T	C
6	84736983	G	A
6	84737026	G	T
6	84737030	G	A
6	84737039	C	T
6	84737119	T	G
6	84737122	T	C
6	84737141	G	A
6	84737190	C	G
6	84737201	C	T
6	84737220	T	C
6	84737224	G	A
6	84737244	C	T
6	84737266	C	T
6	84737301	C	G
6	84737307	T	C
6	84737359	C	A
6	84737366	G	A
6	84737391	G	A
6	84737406	T	C
6	84737407	T	G
6	84738550	C	T
6	84738551	G	A
6	84744272	G	A
6	84744318	C	T
6	84747991	C	T
6	84748023	T	C
6	84748071	A	G
6	84756719	A	G
6	84756731	C	T
6	84756743	G	C
6	84756807	C	T
6	84756811	G	T
6	84756832	T	G
6	84760280	C	A
6	84760354	C	T
6	84762549	G	A
6	84762554	T	C
6	84762574	C	A
6	84762577	A	G
6	84762649	G	A
6	84762665	G	A
6	84762673	G	T
6	84762693	G	T
6	84762705	C	A
6	84763910	T	G
6	84763915	G	A
6	84763962	C	G
6	84763965	C	G
6	84763965	C	T
6	84763975	T	G
6	84763977	C	T
6	84763996	G	A
6	84764001	C	T
6	84764004	C	T
6	84764040	C	T
6	84764041	C	G
6	84764054	G	A
6	84764060	A	G
6	84764061	G	A
6	84764094	T	C
6	84764104	G	A
6	84764119	C	G
6	84764168	C	T
6	85450149	C	G
6	85450167	G	C
6	85450170	A	G
6	85450174	T	G
6	85450181	C	T
6	85450186	T	G
6	85450215	G	T
6	85450311	A	G
6	85450346	G	T
6	85450362	G	T
6	85467062	A	G
6	85467164	G	A
6	85467171	G	C
6	85467177	C	G
6	85467183	T	A
6	85467248	C	T
6	85471243	A	C
6	85471336	C	A
6	85485261	G	C
6	85485306	G	C
6	85485315	G	A
6	85485321	G	T
6	85485380	C	T
6	85485407	T	C
6	85485421	G	A
6	85487351	A	G
6	85487364	T	C
6	85487458	G	A
6	85489515	A	G
6	85489575	T	C
6	85489596	A	C
6	85489597	A	G
6	85490517	C	T
6	85490518	C	G
6	85490550	G	A
6	85490568	T	G
6	85490606	C	G
6	85490642	T	C
6	85491984	T	C
6	85492003	C	T
6	85492004	G	A
6	85492055	G	T
6	85492155	T	C
6	85493867	A	G
6	85493940	G	A
6	85505665	C	T
6	85505762	G	A
6	85507988	G	C
6	85508025	C	T
6	85508039	C	T
6	85508059	T	C
6	85513816	C	G
6	85513817	A	G
6	85513857	G	A
6	85513873	A	T
6	85513895	T	G
6	85514095	C	T
6	85514103	G	A
6	85514180	C	T
6	85514193	A	G
6	85514194	G	A
6	85514215	A	C
6	85514217	C	T
6	85514232	G	A
6	85514534	T	C
6	85514584	T	C
6	85514618	A	C
6	85517757	T	C
6	85517763	T	C
6	85517848	T	C
6	85526138	C	T
6	85528318	G	A
6	85528359	G	A
6	85530254	C	G
6	85533600	T	C
6	85533618	T	C
6	85533628	A	G
6	85533699	T	C
6	85533719	C	T
6	85533734	G	A
6	85533738	A	G
6	85533744	T	A
6	85533758	C	A
6	85533779	T	C
6	85533798	A	C
6	85536800	C	G
6	85542019	C	T
6	85543197	G	A
6	85543205	G	A
6	85543213	A	G
6	85543268	T	C
6	85543271	G	A
6	85543630	G	A
6	85543679	T	C
6	85543737	G	A
6	85547112	C	A
6	85547112	C	T
6	85547136	C	T
6	85547145	C	T
6	85547145	C	A
6	85547146	G	A
6	85547161	A	G
6	85547182	A	T
6	85547211	A	G
6	85547213	T	G
6	85547224	C	T
6	85547337	G	T
6	85547377	C	T
6	85547378	G	A
6	85547389	T	G
6	85547391	T	C
6	85547397	G	A
6	85547397	G	T
6	85547511	T	G
6	85548323	G	A
6	85548330	G	A
6	85548358	T	C
6	85548368	G	T
6	85548374	G	A
6	85549799	C	G
6	85549819	A	G
6	85549820	C	T
6	85549837	T	C
6	85549858	T	C
6	85558038	G	T
6	85558039	T	C
6	85558045	T	C
6	85558049	T	C
6	85565361	C	T
6	85565365	A	G
6	85565374	T	C
6	85565393	A	G
6	85567567	A	T
6	85572159	T	C
6	85572301	T	G
6	85572305	G	A
6	85572308	T	C
6	85572333	A	T
6	85572341	G	A
6	85572357	T	C
6	85572368	C	T
6	85572372	C	A
6	85574267	G	C
6	85574315	T	C
6	85574360	C	A
6	85593588	A	G
6	85593594	G	C
6	85593600	G	A
6	85593620	G	A
6	85593625	A	T
6	85593710	G	A
6	85614793	T	A
6	85614805	G	C
6	85614986	G	A
6	85615064	C	T
6	85615067	C	T
6	85615260	A	C
6	85618823	A	T
6	85619386	T	C
6	85624051	T	C
6	85624079	T	C
6	85636971	T	G
6	85636987	C	T
6	85637004	A	G
6	85637007	G	A
6	85637073	G	A
6	85637094	G	T
6	85637243	C	G
6	85637247	G	T
6	85640542	T	A
6	85641376	T	C
6	85641393	T	C
6	85641425	A	T
6	86822028	C	A
6	87015389	A	G
6	87015670	C	T
6	87015725	G	A
6	87015753	C	T
6	87015904	G	A
6	87016089	C	G
6	87016133	C	G
6	87016134	C	A
6	87016170	A	G
6	87016221	T	C
6	87016295	G	A
6	87086295	G	A
6	87086328	T	C
6	87155593	T	G
6	87155631	G	A
6	87155638	G	C
6	87155649	G	A
6	87155652	G	C
6	87155659	A	C
6	87155670	G	C
6	87155673	C	T
6	87155709	C	T
6	87215909	C	G
6	87215999	C	T
6	87216003	C	G
6	87216028	T	G
6	87216327	C	T
6	87218629	T	G
6	87218656	G	A
6	87218672	T	C
6	87218695	A	T
6	87218698	A	C
6	87218698	A	G
6	87233369	A	G
6	87233386	C	G
6	87243551	T	C
6	87243599	T	C
6	87243603	C	A
6	87243604	T	G
6	87245576	C	T
6	87245588	T	G
6	87254731	A	G
6	87254789	G	A
6	87254807	A	T
6	87254819	A	G
6	87254856	G	A
6	87254888	A	G
6	87254891	A	G
6	87254899	A	G
6	87254902	C	T
6	87254989	C	T
6	87255017	A	C
6	87255037	A	G
6	87255052	G	C
6	87255053	A	G
6	87255113	A	G
6	87255128	G	T
6	87255196	C	T
6	87255247	T	C
6	87255301	C	T
6	87255302	G	A
6	87255344	C	T
6	87255361	T	C
6	87255389	A	C
6	87255461	G	C
6	87255487	G	T
6	87255526	C	T
6	87255575	A	G
6	87255640	C	G
6	87255733	G	A
6	87255741	G	A
6	87255778	A	T
6	87255801	C	T
6	87255810	T	C
6	87255833	C	A
6	87255887	T	C
6	87255940	C	T
6	87255941	G	A
6	87255949	C	G
6	87256001	C	T
6	87256033	C	T
6	87256085	G	A
6	87256171	T	C
6	87256198	G	T
6	87256251	A	G
6	87256261	A	G
6	87256262	T	G
6	87256313	C	T
6	87256319	C	T
6	87256352	C	T
6	87256387	G	C
6	87256565	A	G
6	87256606	G	A
6	87256643	T	G
6	87256680	C	G
6	87256681	C	G
6	87256693	G	C
6	87256718	C	T
6	87256762	A	G
6	87256806	T	C
6	87256819	C	T
6	87256889	C	T
6	87256948	C	T
6	87256955	A	G
6	87257029	C	T
6	87257038	A	G
6	87257053	G	A
6	87257092	T	C
6	87257101	C	A
6	87257167	T	C
6	87257197	C	G
6	87257200	A	G
6	87257231	C	T
6	87257365	C	G
6	87257390	A	G
6	87257396	A	T
6	87257398	A	C
6	87257419	C	T
6	87257426	C	T
6	87257436	T	C
6	87257441	C	A
6	87257459	C	T
6	87257510	C	T
6	87257524	T	C
6	87257532	T	G
6	87257591	C	T
6	87257635	C	G
6	87257675	G	A
6	87257687	G	A
6	87257750	A	G
6	87257818	C	T
6	87257857	C	G
6	87257891	T	G
6	87257905	A	G
6	87257929	T	A
6	87257957	A	G
6	87257978	A	C
6	87258036	A	G
6	87258078	T	G
6	87258079	C	T
6	87258080	A	C
6	87258086	G	A
6	87258100	A	G
6	87258206	C	T
6	87258263	C	T
6	87258287	C	T
6	87258295	T	C
6	87258353	T	C
6	87258374	A	G
6	87258383	G	T
6	87258407	G	C
6	87258410	G	A
6	87258466	C	T
6	87258482	G	A
6	87258491	A	T
6	87258521	G	A
6	87258526	A	T
6	87258535	C	T
6	87258547	G	C
6	87258555	C	T
6	87258556	G	A
6	87258562	C	T
6	87258566	A	G
6	87258571	G	A
6	87258572	T	G
6	87258576	A	C
6	87258602	T	C
6	87258605	C	T
6	87258610	A	G
6	87258675	G	C
6	87258712	A	C
6	87258778	G	A
6	87258814	C	T
6	87258840	A	G
6	87258847	A	G
6	87258880	G	A
6	87258899	A	C
6	87258959	C	T
6	87258989	C	T
6	87258996	A	G
6	87259002	T	C
6	87259057	T	C
6	87259061	C	T
6	87259121	C	T
6	87259213	C	A
6	87259220	A	G
6	87259259	C	T
6	87259274	T	A
6	87259279	C	T
6	87259389	T	G
6	87259452	A	G
6	87259465	C	G
6	87259467	C	T
6	87259487	C	T
6	87259522	C	T
6	87259568	T	G
6	87259603	T	C
6	87259684	T	C
6	87259693	G	T
6	87259732	A	G
6	87259762	G	A
6	87259763	T	C
6	87259771	A	G
6	87259877	G	A
6	87259883	A	C
6	87259883	A	G
6	87259909	C	T
6	87259910	G	A
6	87259931	C	T
6	87259958	C	T
6	87259972	C	T
6	87260019	C	T
6	87260095	G	A
6	87260156	T	C
6	87260170	C	T
6	87260171	G	T
6	87260207	A	C
6	87260435	C	T
6	87260438	G	A
6	87260452	C	T
6	87260507	G	T
6	87260534	T	C
6	87260575	C	T
6	87260580	G	A
6	87260582	C	T
6	87260630	A	T
6	87260632	C	T
6	87260694	G	T
6	87260710	C	T
6	87260767	A	G
6	87260778	A	G
6	87260821	A	G
6	87260833	A	G
6	87260853	G	C
6	87260882	C	T
6	87260914	C	T
6	87260915	G	A
6	87260941	A	G
6	87260972	T	G
6	87260975	A	T
6	87260992	G	A
6	87261052	A	G
6	87261127	G	A
6	87261136	C	T
6	87261310	G	A
6	87261328	A	C
6	87261478	A	G
6	87261499	C	G
6	87261503	C	A
6	87261529	A	G
6	87261559	C	A
6	87261703	G	A
6	87261746	T	C
6	87261751	G	C
6	87261769	A	C
6	87261773	G	T
6	87261781	A	G
6	87284299	C	T
6	87284306	G	T
6	87284464	C	T
6	87284518	G	A
6	87284599	T	G
6	87284623	T	C
6	87284664	C	T
6	87284689	C	G
6	87284761	A	G
6	87284767	T	C
6	87284831	C	G
6	87340212	T	C
6	87345169	C	G
6	87364965	G	A
6	87365133	C	T
6	87409867	A	G
6	87409921	G	T
6	87409945	A	G
6	87413879	G	A
6	87415763	G	T
6	87415784	G	A
6	87416708	C	T
6	87416740	C	T
6	87418235	C	T
6	87418376	A	G
6	87426541	G	A
6	87428762	T	G
6	87431081	C	A
6	87431122	C	T
6	87434977	A	G
6	87461036	C	A
6	87461107	C	T
6	87464182	C	T
6	87473010	G	A
6	87473010	G	T
6	87477364	A	C
6	87477393	C	T
6	87477399	A	C
6	87477427	A	G
6	87477459	C	T
6	87477478	A	G
6	87477492	T	C
6	87477516	G	T
6	87500550	A	G
6	87500571	G	A
6	87500616	G	C
6	87500617	A	G
6	87501181	G	A
6	87501182	T	A
6	87501203	T	C
6	87501232	A	G
6	87501242	T	C
6	87501245	G	A
6	87501270	C	T
6	87501270	C	G
6	87501271	G	A
6	87501278	C	T
6	87501279	A	G
6	87506386	A	G
6	87506420	T	C
6	87506430	T	C
6	87506432	G	A
6	87506443	T	C
6	87508431	G	A
6	87508518	G	A
6	87508523	C	T
6	87508544	T	G
6	87509046	G	C
6	87509052	G	C
6	87509064	T	C
6	87509122	C	T
6	87509144	T	G
6	87509172	A	C
6	87511402	T	G
6	87511420	C	G
6	87511461	A	C
6	87511472	T	G
6	87511475	A	G
6	87511512	G	A
6	87511519	G	A
6	87511673	C	T
6	87511766	G	T
6	87511828	A	G
6	87512174	T	G
6	87514172	G	A
6	87514298	C	T
6	87514358	C	A
6	87514414	T	C
6	87514417	A	G
6	87514428	A	T
6	87514432	G	A
6	87514437	T	G
6	87514442	G	A
6	87514446	T	C
6	87514458	G	C
6	87514471	C	A
6	87514471	C	T
6	87514472	G	A
6	87514473	G	A
6	87514475	C	T
6	87514476	A	G
6	87514496	T	C
6	87514965	C	A
6	87514970	G	A
6	87514972	A	T
6	87514978	A	G
6	87514986	T	C
6	87514990	T	C
6	87514991	A	T
6	87514991	A	G
6	87514992	G	A
6	87515005	C	T
6	87515011	T	C
6	87516811	A	C
6	87516814	T	A
6	87516815	A	G
6	87516825	T	C
6	87516828	C	T
6	87516829	G	A
6	87516837	T	C
6	87516838	G	A
6	87516847	G	A
6	87516848	T	C
6	87516857	G	A
6	87516871	C	T
6	87516873	C	T
6	87516874	G	A
6	87516874	G	T
6	87516877	G	A
6	87518177	A	G
6	87518188	T	C
6	87518190	G	C
6	87518210	T	C
6	87518216	A	G
6	87518222	G	A
6	87518234	C	G
6	87518238	T	C
6	87518241	C	T
6	87518242	C	T
6	87518248	C	A
6	87518257	C	A
6	87518259	T	C
6	87518632	G	C
6	87518635	G	T
6	87518639	C	T
6	87518640	G	A
6	87518641	G	C
6	87518644	G	A
6	87518655	G	A
6	87518658	G	A
6	87518668	T	C
6	87518674	C	T
6	87518676	C	T
6	87518677	G	T
6	87518677	G	A
6	87518678	C	T
6	87518679	G	A
6	87518682	T	C
6	87518693	C	T
6	87518698	C	G
6	87518707	C	G
6	87518711	T	C
6	87518718	A	G
6	87518719	T	C
6	87518726	A	C
6	87518732	T	C
6	87518733	T	A
6	87518737	G	A
6	87518833	G	A
6	87518842	G	A
6	87518845	C	T
6	87518845	C	A
6	87518847	C	T
6	87518848	G	C
6	87518848	G	A
6	87518853	T	G
6	87518866	T	C
6	87518868	G	A
6	87518869	T	A
6	87518872	G	T
6	87518874	T	C
6	87518876	T	C
6	87518881	T	C
6	87518883	C	A
6	87518888	G	C
6	87519584	C	G
6	87519589	T	C
6	87519599	G	T
6	87519605	T	G
6	87519607	G	A
6	87519609	A	T
6	87519617	T	C
6	87519644	G	T
6	87519650	G	A
6	87519652	C	T
6	87519653	A	G
6	87519656	T	C
6	87519664	G	A
6	87519665	A	C
6	87519668	C	T
6	87519675	C	T
6	87519677	C	T
6	87519694	G	A
6	87519697	C	T
6	87519698	G	A
6	87520184	C	G
6	87520197	T	G
6	87520197	T	A
6	87520206	C	A
6	87520212	C	G
6	87520213	A	G
6	87520215	T	C
6	87520220	A	G
6	87520235	G	A
6	87520248	T	C
6	87520255	G	A
6	87521473	C	T
6	87521475	T	C
6	87521486	T	C
6	87521500	T	C
6	87521502	G	C
6	87521502	G	A
6	87521508	T	C
6	87521515	T	C
6	87524559	G	A
6	87524561	T	C
6	87524563	G	A
6	87524565	A	G
6	87524566	T	C
6	87524578	C	T
6	87524588	G	A
6	87524596	G	A
6	87524598	A	G
6	87524612	G	T
6	87524615	C	T
6	87524617	C	T
6	87524619	A	G
6	87524628	G	T
6	87524630	G	A
6	87524643	C	T
6	87524643	C	G
6	87524644	G	A
6	87524646	T	C
6	87529548	T	C
6	87529552	G	A
6	87529553	T	C
6	87529556	G	A
6	87529572	A	T
6	87529581	A	C
6	87529591	G	A
6	87529602	C	A
6	87529602	C	G
6	87529603	G	A
6	87529611	G	C
6	87529611	G	T
6	87529616	T	C
6	87529619	T	C
6	87529630	C	T
6	87529637	T	C
6	87529645	G	C
6	87529647	C	T
6	87529648	G	A
6	87530786	T	G
6	87530793	C	G
6	87530794	C	G
6	87530798	T	C
6	87530801	A	T
6	87530816	A	G
6	87530819	C	A
6	87530820	C	T
6	87530821	C	T
6	87530823	A	G
6	87530829	T	C
6	87530833	C	T
6	87530835	C	G
6	87530837	G	C
6	87530838	T	A
6	87530839	G	C
6	87530846	C	T
6	87530850	C	T
6	87530852	C	T
6	87530855	C	T
6	87530858	C	T
6	87530859	C	G
6	87530867	A	G
6	87530869	C	T
6	87530870	G	T
6	87530870	G	A
6	87530885	G	A
6	87530895	T	G
6	87530898	T	C
6	87530901	A	T
6	87530902	C	T
6	87530906	T	A
6	87530907	A	G
6	87530910	A	G
6	87530914	G	A
6	87530917	G	C
6	87530918	C	T
6	87530933	G	A
6	87530934	T	C
6	87530942	C	A
6	87541924	G	A
6	87541930	C	T
6	87541936	A	T
6	87541942	G	C
6	87541942	G	A
6	87541943	G	A
6	87541945	C	T
6	87541948	C	A
6	87541950	G	A
6	87541969	C	G
6	87541972	C	T
6	87541975	G	A
6	87545620	C	T
6	87545626	G	T
6	87545634	C	T
6	87545635	G	A
6	87545656	T	C
6	87545662	A	G
6	87545663	T	C
6	87545678	T	C
6	87545695	A	G
6	87548593	A	G
6	87548595	G	A
6	87548598	G	A
6	87548600	T	C
6	87548609	A	G
6	87548616	A	G
6	87548617	A	G
6	87548619	A	G
6	87548620	T	C
6	87548623	A	C
6	87548628	T	C
6	87548629	T	C
6	87548635	A	G
6	87548637	A	T
6	87548639	T	C
6	87555409	T	C
6	87555434	G	T
6	87555441	C	A
6	87555443	A	G
6	87555446	G	A
6	87555463	A	G
6	87555464	T	A
6	87555467	A	G
6	87555480	T	C
6	87555485	A	T
6	87555494	T	C
6	87562705	T	G
6	87562711	G	A
6	87562735	T	C
6	87562737	C	T
6	87562740	T	A
6	87562754	C	T
6	87562765	C	A
6	87562785	G	C
6	87564131	T	C
6	87564136	T	C
6	87564139	T	C
6	87564142	T	C
6	87564147	T	C
6	87564159	G	A
6	87564181	A	T
6	87564188	T	C
6	87564188	T	A
6	87564191	T	C
6	87564207	C	A
6	87564221	T	C
6	87569517	T	C
6	87569525	G	A
6	87569531	T	C
6	87569542	A	T
6	87569549	T	G
6	87569557	A	G
6	87569558	G	A
6	87569564	T	C
6	87569565	G	A
6	87569567	T	C
6	87569568	G	A
6	87569584	T	C
6	87589923	T	C
6	87589924	G	C
6	87589929	G	A
6	87589930	C	T
6	87589932	A	G
6	87589933	T	C
6	87589934	A	G
6	87589936	C	A
6	87589937	G	A
6	87589937	G	C
6	87589937	G	T
6	87589939	G	T
6	87589939	G	A
6	87589940	G	C
6	87589942	G	A
6	87589943	A	T
6	87589945	A	G
6	87589946	G	C
6	87589949	G	C
6	87589949	G	T
6	87589949	G	A
6	87589951	A	G
6	87589952	C	A
6	87589952	C	G
6	87589952	C	T
6	87589953	G	A
6	87589954	C	T
6	87589955	C	A
6	87589955	C	T
6	87589956	A	T
6	87589956	A	G
6	87589956	A	C
6	87589957	T	G
6	87589957	T	A
6	87589957	T	C
6	87590186	G	A
6	87601790	A	G
6	87601869	A	C
6	87603451	C	G
6	87603511	C	T
6	87607748	A	G
6	87607759	G	A
6	87609100	C	T
6	87612130	T	A
6	87616408	A	C
6	87621466	G	A
6	87634875	C	A
6	87634945	A	G
6	87636408	T	A
6	87636446	T	C
6	87653156	T	A
6	87653222	T	C
6	87656975	T	C
6	87663068	C	G
6	87663092	C	T
6	87663095	C	T
6	87664771	G	A
6	87664817	C	G
6	87664837	T	G
6	87665802	G	A
6	87665805	A	G
6	87667023	G	A
6	87675861	G	A
6	87701602	G	C
6	87701623	G	A
6	88048065	A	C
6	88048087	A	G
6	88053990	A	G
6	88058796	A	G
6	88059489	G	A
6	88059505	G	A
6	88064108	T	C
6	88064177	G	A
6	88066194	G	T
6	88066207	G	A
6	88066243	A	C
6	88066250	T	G
6	88143874	C	T
6	88144144	C	A
6	88144146	T	C
6	88144183	C	T
6	88144363	G	A
6	88144404	C	G
6	88144594	A	T
6	88144795	C	T
6	88144842	G	T
6	88145014	C	T
6	88145019	G	A
6	88145084	G	A
6	88145164	C	T
6	88612787	G	A
6	88612788	T	A
6	88844398	C	T
6	88844418	T	C
6	88891840	G	C
6	88904782	C	T
6	88904876	G	A
6	88929017	C	T
6	88941078	C	A
6	89080931	G	C
6	89080932	T	A
6	89080956	T	C
6	89080997	G	A
6	89081006	G	A
6	89081102	C	G
6	89081103	C	G
6	89081162	C	T
6	89081180	A	C
6	89081181	A	G
6	89081201	C	T
6	89081207	A	G
6	89081214	C	G
6	89081222	C	A
6	89081264	C	G
6	89081270	G	T
6	89081390	C	T
6	89081423	C	T
6	89083941	C	G
6	89083981	G	A
6	89084120	G	A
6	89098597	C	T
6	89098625	G	A
6	89098726	T	C
6	89098762	T	C
6	89098885	C	T
6	89098939	T	G
6	89105187	G	T
6	89107245	G	A
6	89146170	T	C
6	89146173	A	C
6	89146200	A	T
6	89146296	T	A
6	89146358	G	A
6	89146433	C	G
6	89146440	C	G
6	89146475	C	T
6	89146505	G	C
6	89146601	C	T
6	89146604	G	T
6	89149348	T	A
6	89149382	G	A
6	89154768	G	A
6	89154769	T	G
6	89158437	A	G
6	89161866	A	G
6	89162174	G	A
6	89162194	A	C
6	89179008	T	C
6	89179026	G	A
6	89180386	C	T
6	89180429	G	A
6	89180452	G	A
6	89180458	A	G
6	89181935	G	A
6	89182022	G	A
6	89185381	C	T
6	89198067	G	A
6	89198098	C	T
6	89198105	A	G
6	89201185	T	C
6	89201191	T	G
6	89203443	C	A
6	89257682	T	A
6	89257692	A	G
6	89257749	G	A
6	89257768	T	C
6	89257770	C	T
6	89257779	G	A
6	89257815	T	C
6	89257960	G	A
6	89264443	T	C
6	89264495	C	T
6	89264508	G	A
6	89264546	C	T
6	89264551	G	A
6	89265642	C	T
6	89265686	G	A
6	89265735	G	A
6	89265736	T	A
6	89265745	T	C
6	89267787	A	T
6	89267816	G	A
6	89269140	C	T
6	89271680	A	G
6	89299768	C	A
6	89299793	G	A
6	89299827	C	T
6	89315086	C	T
6	89315096	T	C
6	89315129	A	G
6	89315143	A	G
6	89329759	T	C
6	89329785	T	C
6	89329806	G	A
6	89329818	T	C
6	89329837	T	C
6	89329860	T	A
6	89329867	C	T
6	89333087	G	A
6	89333133	G	T
6	89338467	G	A
6	89379237	T	A
6	89380270	A	G
6	89387383	G	A
6	89387383	G	C
6	89387450	T	G
6	89387452	C	T
6	89387512	G	C
6	89387512	G	A
6	89411887	T	C
6	89411893	C	A
6	89411911	A	G
6	89411925	A	C
6	89411957	C	T
6	89566998	G	A
6	89567032	A	T
6	89567061	C	T
6	89567064	A	C
6	89603051	G	T
6	89603051	G	A
6	89603087	C	T
6	89606057	A	G
6	89612308	A	C
6	89612326	C	T
6	89612329	G	A
6	89612350	C	T
6	89613802	C	A
6	89613822	C	T
6	89613835	T	G
6	89613840	A	G
6	89617981	C	T
6	89617982	G	A
6	89617982	G	T
6	89617993	A	G
6	89617997	C	G
6	89621928	C	T
6	89623417	T	C
6	89623893	A	G
6	89623944	A	C
6	89624010	T	C
6	89624031	C	T
6	89624599	G	T
6	89624644	A	C
6	89624657	A	G
6	89624681	C	T
6	89627583	A	C
6	89627647	G	A
6	89629120	G	C
6	89629125	A	T
6	89630568	G	A
6	89630728	C	T
6	89630735	A	G
6	89630926	G	A
6	89644076	C	T
6	89644151	C	T
6	89644193	C	G
6	89645070	G	A
6	89646573	C	G
6	89650175	C	T
6	89652214	C	T
6	89654168	G	A
6	89654214	A	G
6	89654302	T	C
6	89655814	G	A
6	89655858	C	G
6	89655895	C	T
6	89656704	G	C
6	89656789	C	T
6	89658235	C	T
6	89658283	C	T
6	89658658	A	C
6	89658660	C	T
6	89658909	G	T
6	89661503	G	A
6	89662094	A	G
6	89662110	T	C
6	89662158	C	T
6	89662858	A	C
6	89662904	T	C
6	89664522	T	G
6	89664562	T	C
6	89664564	A	G
6	89670978	G	A
6	89672579	T	G
6	89672631	G	T
6	89673260	G	T
6	89673349	T	C
6	89674126	A	G
6	89674231	G	A
6	89674237	G	A
6	89674278	T	G
6	89674333	T	C
6	89674369	G	T
6	89674402	C	G
6	89674413	C	A
6	89674515	G	C
6	89674538	C	A
6	89674555	T	C
6	89674589	C	G
6	89675512	C	T
6	89675516	C	T
6	89675521	A	T
6	89676142	C	T
6	89677666	G	A
6	89677690	G	A
6	89678674	G	A
6	89678703	A	G
6	89678725	T	C
6	89683241	G	C
6	89683881	C	A
6	89684901	C	T
6	89685839	C	T
6	89686949	T	C
6	89686989	G	A
6	89687004	C	G
6	89688624	C	A
6	89688764	A	C
6	89689945	T	C
6	89689986	C	T
6	89690042	C	A
6	89690723	C	G
6	89690771	C	T
6	89692595	A	G
6	89692883	G	A
6	89693125	C	T
6	89694095	C	T
6	89694160	C	G
6	89695654	A	G
6	89695852	T	G
6	89695954	C	T
6	89695955	G	A
6	89696438	A	G
6	89696523	A	C
6	89696534	C	G
6	89696558	T	C
6	89699668	C	T
6	89699717	T	G
6	89700086	A	C
6	89700709	T	G
6	89700726	G	A
6	89701604	C	A
6	89701608	C	T
6	89701928	C	T
6	89702058	A	C
6	89706178	G	A
6	89707418	C	T
6	89712061	T	G
6	89712117	T	C
6	89712177	C	T
6	89712590	G	A
6	89712746	C	T
6	89712765	T	C
6	89713221	C	T
6	89713293	G	T
6	89714566	G	T
6	89714710	C	T
6	89714716	A	G
6	89716719	A	G
6	89716782	C	T
6	89716800	T	C
6	89718370	C	G
6	89718435	T	C
6	89718480	T	C
6	89718506	C	G
6	89718516	G	C
6	89718546	T	C
6	89718611	G	A
6	89718769	G	C
6	89718824	C	G
6	89718886	C	T
6	89718946	G	C
6	89718961	G	A
6	89719023	T	C
6	89723048	C	A
6	89723529	C	T
6	89723532	T	A
6	89723551	C	G
6	89723580	T	C
6	89725246	C	T
6	89725379	C	A
6	89727888	C	T
6	89727889	G	A
6	89729119	T	C
6	89732587	A	C
6	89732743	T	C
6	89732753	C	T
6	89738436	T	G
6	89740269	T	C
6	89743262	T	C
6	89743274	T	C
6	89743584	T	G
6	89743588	C	G
6	89745361	C	T
6	89745365	A	G
6	89745367	G	A
6	89745589	C	A
6	89749602	G	A
6	89750404	T	C
6	89751474	C	T
6	89754153	C	T
6	89754162	T	C
6	89754213	C	T
6	89754219	G	A
6	89758872	C	G
6	89758933	C	T
6	89758938	T	C
6	89762425	C	T
6	89762450	T	C
6	89771616	G	A
6	89776610	G	A
6	89776635	C	T
6	89776661	T	C
6	89776674	T	C
6	89780243	G	C
6	89781432	C	A
6	89781435	T	C
6	89781508	G	C
6	89781538	T	C
6	89787870	A	C
6	89789897	C	T
6	89790202	G	C
6	89790380	G	A
6	89793799	A	G
6	89793847	T	C
6	89793880	C	T
6	89793949	A	G
6	89794191	G	C
6	89794637	T	C
6	89794656	C	T
6	89794694	C	T
6	89794713	G	A
6	89794772	G	A
6	89803446	C	T
6	89803455	G	A
6	89803469	C	T
6	89846609	A	G
6	89853166	C	G
6	89854909	T	C
6	89862395	G	T
6	89862467	G	A
6	89862686	C	A
6	89862703	C	T
6	89863045	A	G
6	89863187	C	T
6	89863364	A	C
6	89863427	C	G
6	89863462	A	G
6	89863492	G	C
6	89863615	G	A
6	89863651	A	G
6	89863675	G	A
6	89863711	A	G
6	89863829	G	A
6	89864006	C	G
6	89864053	A	G
6	89864077	G	A
6	89864080	A	G
6	89864116	C	G
6	89865982	A	G
6	89866145	A	G
6	89866163	G	C
6	89866180	C	T
6	89866204	C	T
6	89866246	A	T
6	89866343	G	A
6	89866346	C	A
6	89866597	A	G
6	89866601	A	G
6	89866730	A	G
6	89866839	T	G
6	89866890	A	C
6	89866915	G	T
6	89866928	A	G
6	89866989	T	G
6	89867005	A	G
6	89867060	A	G
6	89867134	A	C
6	89867141	A	G
6	89867211	T	G
6	89867306	A	C
6	89867368	G	C
6	89867453	C	T
6	89867563	G	A
6	89867716	C	T
6	89867809	A	G
6	89868050	G	T
6	89868157	G	C
6	89868275	T	C
6	89868293	T	G
6	89868332	A	G
6	89868340	G	A
6	89868353	A	G
6	89868412	A	G
6	89868428	G	A
6	89868450	G	C
6	89868776	T	G
6	89868797	G	C
6	89868893	C	T
6	89868941	C	T
6	89894632	A	G
6	89894637	C	T
6	89894638	G	A
6	89894658	A	T
6	89894896	G	A
6	89894973	G	A
6	89894986	T	C
6	89895020	C	A
6	89895067	G	A
6	89895091	A	C
6	89895181	T	C
6	89895370	C	G
6	89895393	A	G
6	89895493	G	T
6	89895498	G	C
6	89895606	T	A
6	89895706	T	A
6	89895738	C	T
6	89895751	G	T
6	89895756	G	A
6	89895826	G	A
6	89895832	G	A
6	89895928	C	T
6	89895937	A	G
6	89896017	G	A
6	89896058	T	G
6	89932414	A	G
6	89932435	G	A
6	89932453	A	T
6	89932465	G	A
6	89932476	C	G
6	89932476	C	T
6	89932477	G	A
6	89932506	G	A
6	89932516	C	G
6	89932531	C	T
6	89932532	G	A
6	89932542	C	A
6	89932549	T	C
6	89932568	T	G
6	89932572	C	T
6	89932573	G	A
6	89932594	G	A
6	89932596	G	A
6	89932599	G	A
6	89932600	T	C
6	89932602	C	T
6	89932603	G	A
6	89932603	G	C
6	89932607	G	A
6	89932608	G	T
6	89932612	C	T
6	89932613	G	A
6	89932614	C	T
6	89932615	G	A
6	89932619	G	A
6	89932626	A	G
6	89932628	C	T
6	89932638	C	T
6	89932639	G	A
6	89932640	T	C
6	89932653	C	A
6	89932653	C	T
6	89932654	G	A
6	89932657	T	C
6	89932666	C	T
6	89932667	G	T
6	89932667	G	A
6	89932671	T	G
6	89932681	A	C
6	89932693	C	T
6	89932694	G	A
6	89932704	T	C
6	89932712	G	A
6	89932714	C	T
6	89932717	G	A
6	89932731	G	A
6	89932735	G	C
6	89932744	G	A
6	89932751	C	T
6	89932752	G	A
6	89932773	C	T
6	89932774	G	A
6	89932776	G	T
6	89932783	G	C
6	89932798	T	C
6	89932802	T	C
6	89932827	A	G
6	89932831	T	C
6	89932886	C	T
6	89938151	C	T
6	89938160	C	T
6	89938168	A	G
6	89938190	C	T
6	89938195	G	A
6	89938210	C	T
6	89938242	C	T
6	89938243	A	G
6	89938252	C	A
6	89938252	C	T
6	89938266	A	C
6	89938330	T	C
6	89938344	G	T
6	89950277	C	T
6	89950281	T	C
6	89950300	C	A
6	89950315	C	T
6	89950315	C	A
6	89950321	C	A
6	89950327	G	A
6	89950350	C	T
6	89950351	A	G
6	89950358	T	C
6	89950371	T	C
6	89950379	C	T
6	89950382	A	G
6	89950450	C	A
6	89950462	C	T
6	89950463	G	A
6	89950505	C	T
6	89950507	G	A
6	89950513	G	A
6	89950519	C	T
6	89950520	G	A
6	89950522	G	A
6	89950546	G	C
6	89950570	G	C
6	89950572	G	T
6	89950572	G	C
6	89950581	G	A
6	89950592	T	C
6	89950600	T	C
6	89950603	C	T
6	89950632	C	T
6	89950645	G	C
6	89950659	C	T
6	89950660	G	A
6	89950666	G	A
6	89950671	C	T
6	89950672	C	T
6	89950676	G	A
6	89950677	A	C
6	89950681	G	T
6	89950695	C	G
6	89950696	G	A
6	89950704	C	A
6	89950723	C	T
6	89950724	G	A
6	89950742	T	C
6	89950744	C	A
6	89950755	C	A
6	89950760	G	A
6	89950766	G	A
6	89950769	T	C
6	89950774	C	T
6	89950775	G	A
6	89950781	C	T
6	89950795	A	G
6	89950797	C	T
6	89950804	G	A
6	89950816	G	A
6	89950819	C	T
6	89950854	C	A
6	89950854	C	T
6	89950862	C	T
6	89950871	C	T
6	89950879	C	G
6	89950880	G	A
6	89950882	C	A
6	89950887	T	C
6	89950891	G	A
6	89950895	T	C
6	89950902	C	T
6	89950917	C	G
6	89950923	G	A
6	89950944	A	G
6	89950951	G	A
6	89950952	T	C
6	89950972	C	G
6	89950972	C	T
6	89950984	C	G
6	89950999	G	A
6	89951004	G	A
6	89951011	G	A
6	89951025	G	T
6	89951028	A	T
6	89951030	G	A
6	89951031	T	C
6	89951032	A	T
6	89951035	G	A
6	89951041	G	T
6	89951061	T	C
6	89951062	C	T
6	89951063	G	T
6	89951063	G	A
6	89951081	C	T
6	89951086	G	A
6	89951088	A	T
6	89951095	C	T
6	89951098	G	C
6	89951100	C	G
6	89951102	A	G
6	89951104	G	A
6	89951107	C	A
6	89951109	T	G
6	89951127	C	T
6	89951135	G	C
6	89951137	T	C
6	89951143	C	T
6	89951144	G	A
6	89951145	T	G
6	89951151	T	C
6	89951152	A	G
6	89951154	G	C
6	89951160	G	A
6	89951175	G	T
6	89951175	G	C
6	89951184	C	T
6	89951193	C	T
6	89951194	C	T
6	89951195	G	A
6	89951195	G	T
6	89951198	C	T
6	89951208	C	T
6	89951209	G	A
6	89951215	C	G
6	89951217	C	T
6	89951218	A	G
6	89951231	C	G
6	89951235	G	C
6	89951242	G	C
6	89951254	A	G
6	89951259	C	T
6	89951267	G	A
6	89951268	G	T
6	89951270	G	A
6	89951284	C	T
6	89951288	C	G
6	89951305	C	A
6	89951310	G	A
6	89951340	T	C
6	89951349	A	C
6	89951362	G	A
6	89951375	T	C
6	89951377	A	G
6	89951379	A	G
6	89951390	G	A
6	89951426	T	C
6	89951429	G	A
6	89951434	C	T
6	89951436	C	T
6	89951471	A	G
6	89951472	C	T
6	89951479	C	G
6	89951481	C	T
6	89951482	G	A
6	89951490	G	C
6	89951493	C	T
6	89951511	C	A
6	89951519	G	A
6	89951521	G	A
6	89951523	C	T
6	89951524	G	A
6	89951527	C	T
6	89951538	T	C
6	89951555	T	C
6	89951581	C	T
6	89951582	G	A
6	89951600	T	G
6	89951603	T	C
6	89951621	T	G
6	89951622	C	G
6	89951624	C	T
6	89951629	A	G
6	89951637	C	T
6	89951651	G	A
6	89951654	C	G
6	89951654	C	T
6	89951660	C	T
6	89951662	C	T
6	89951671	C	T
6	89951675	C	T
6	89951688	G	C
6	89951700	T	G
6	89951707	G	C
6	89951713	G	C
6	89951756	C	T
6	89951774	C	T
6	89951776	G	A
6	89951785	G	C
6	89951786	C	T
6	89951842	C	T
6	89951852	C	T
6	89951857	T	C
6	90008605	C	A
6	90008650	C	A
6	90008650	C	T
6	90008677	G	A
6	90008682	G	A
6	90008691	G	T
6	90008705	T	G
6	90008707	C	T
6	90008731	G	A
6	90008745	C	T
6	90008753	C	T
6	90008774	A	G
6	90008784	T	C
6	90008814	T	G
6	90008817	G	A
6	90008821	G	A
6	90008826	G	A
6	90008830	C	T
6	90516542	C	T
6	90516567	G	A
6	90516582	G	T
6	90516603	C	T
6	90516615	C	T
6	90516642	G	A
6	90516650	C	T
6	90518484	T	C
6	90518488	A	G
6	90518551	C	T
6	90518552	G	A
6	90519297	G	A
6	90519313	T	C
6	90523692	G	A
6	90523712	A	T
6	90523727	G	A
6	90523732	G	T
6	90523760	G	A
6	90523783	C	T
6	90536342	C	T
6	90536383	C	T
6	90536401	C	T
6	90544556	T	C
6	90544561	C	T
6	90544562	G	A
6	90544564	T	C
6	90544587	C	T
6	90544595	A	G
6	90544606	G	A
6	90544611	C	T
6	90544626	G	C
6	90547259	T	C
6	90547271	G	A
6	90547273	T	C
6	90547293	A	G
6	90547293	A	C
6	90547294	T	C
6	90547303	T	C
6	90547305	A	G
6	90547309	T	G
6	90547313	G	A
6	90547320	G	A
6	90547324	T	C
6	90547329	G	C
6	90547331	C	G
6	90547331	C	T
6	90547353	C	T
6	90547354	G	A
6	90547360	C	T
6	90548058	C	T
6	90548062	A	G
6	90548098	A	C
6	90548114	A	C
6	90548141	T	A
6	90550543	G	C
6	90552050	C	T
6	90552064	C	T
6	90552096	G	A
6	90552101	G	T
6	90552132	G	C
6	90552134	C	A
6	90552140	A	G
6	90552141	T	C
6	90552171	G	A
6	90552173	C	G
6	90552179	C	T
6	90553473	A	C
6	90553473	A	T
6	90553506	C	T
6	90553522	C	T
6	90553523	G	A
6	90553539	G	A
6	90553548	C	T
6	90553562	T	C
6	90553563	C	T
6	90553568	T	G
6	90553577	T	C
6	90553578	A	C
6	90553582	A	G
6	90556512	C	T
6	90556535	C	T
6	90556548	T	A
6	90556586	C	T
6	90556603	C	T
6	90556605	C	G
6	90556612	A	G
6	90556620	G	A
6	90560119	T	C
6	90560170	C	T
6	90560171	G	T
6	90560187	T	C
6	90560200	C	T
6	90561633	G	A
6	90561637	C	T
6	90561637	C	A
6	90561646	C	T
6	90561666	A	T
6	90568606	A	G
6	90568607	C	T
6	90571698	T	G
6	90571702	C	T
6	90571720	C	G
6	90571757	T	G
6	90571758	G	C
6	90571760	T	C
6	90571785	C	T
6	90571790	G	A
6	90571800	C	G
6	90586781	C	G
6	90586832	T	C
6	90586839	G	A
6	90586841	C	A
6	90586850	A	T
6	90586855	G	A
6	90586858	G	A
6	90586862	A	C
6	93243480	A	C
6	93243540	C	A
6	93245413	T	A
6	93246795	C	G
6	93246808	G	C
6	93246897	T	G
6	93246957	C	T
6	93258133	C	T
6	93258195	T	C
6	93258203	A	G
6	93258246	G	C
6	93258258	G	T
6	93258275	C	A
6	93259360	C	A
6	93269543	A	G
6	93272377	C	T
6	93356789	C	T
6	93356837	C	T
6	93356888	T	C
6	93356923	C	A
6	93356938	A	G
6	93356958	G	C
6	93356992	T	G
6	93357026	T	C
6	93358352	T	C
6	93410501	G	A
6	93419271	G	T
6	93419286	A	T
6	95586539	G	T
6	95586552	C	T
6	95586668	A	C
6	95586672	G	C
6	95586683	A	C
6	95586804	A	G
6	95586837	C	G
6	95586858	C	T
6	95586941	G	C
6	95604873	T	C
6	95605783	C	T
6	95605800	C	T
6	95605851	G	A
6	95605878	C	T
6	95605891	A	G
6	95606045	A	T
6	95606280	A	G
6	95606283	G	C
6	96203257	C	G
6	96203439	C	T
6	96203496	G	A
6	96203592	G	C
6	96204138	G	A
6	96521899	G	C
6	96521908	C	G
6	96523174	G	A
6	96526326	A	T
6	96526383	C	G
6	96526404	C	T
6	96528607	C	T
6	96536270	G	A
6	96536334	A	G
6	96537381	T	G
6	96537458	T	G
6	96537513	A	C
6	96538660	A	C
6	96538709	G	T
6	96538755	T	G
6	96540551	C	T
6	96540604	G	C
6	96540620	A	C
6	96540638	G	A
6	96548257	C	T
6	96548258	G	A
6	96549431	C	G
6	96551846	A	C
6	96552489	C	G
6	96552610	C	G
6	96553286	A	G
6	96553493	C	T
6	96603711	A	T
6	96604850	G	A
6	96605907	C	T
6	96605978	A	G
6	96610657	G	C
6	96610672	T	C
6	96610683	G	A
6	96615690	C	A
6	96798486	G	A
6	96798503	T	C
6	96798524	C	T
6	96798759	C	A
6	96798828	T	C
6	96798944	A	G
6	96799377	G	A
6	96799386	T	C
6	96799548	T	A
6	96889356	A	G
6	96889376	C	T
6	96889377	A	G
6	96889433	A	G
6	96889462	A	C
6	96889617	T	C
6	96889623	A	G
6	96889657	A	G
6	96889661	C	T
6	96889729	C	A
6	96889736	T	C
6	96889741	C	T
6	96889742	G	A
6	96889770	C	T
6	96889805	C	T
6	96889857	T	C
6	96889890	C	T
6	96889891	G	A
6	96889901	T	C
6	96889950	T	C
6	96889983	T	C
6	96890042	A	C
6	96890051	T	C
6	96890096	A	G
6	96890118	T	G
6	96890322	A	G
6	96890414	C	T
6	96890465	T	G
6	96890492	T	C
6	96890622	T	C
6	96890645	T	C
6	96890717	G	A
6	96890722	A	T
6	96890754	T	G
6	96890772	T	A
6	96890781	T	A
6	96890799	G	T
6	96890803	A	T
6	96890810	A	C
6	96890815	G	A
6	96890815	G	C
6	96890967	T	G
6	96890985	A	G
6	96891090	T	G
6	96891141	A	T
6	96891156	A	G
6	96891202	A	G
6	96891212	C	T
6	96891282	A	C
6	96891288	G	C
6	96891343	T	C
6	96891346	G	T
6	96891352	T	G
6	96891362	C	T
6	96891363	G	A
6	96891364	G	A
6	96896744	C	G
6	96896746	G	T
6	96896761	G	C
6	96896787	T	C
6	96896790	A	G
6	96896795	C	G
6	96896800	G	A
6	96897682	C	T
6	96897691	G	A
6	96897714	C	A
6	96897719	G	C
6	96897728	A	G
6	96897732	T	C
6	96897738	T	C
6	96897740	T	A
6	96897742	C	A
6	96897743	C	T
6	96897751	T	G
6	96897762	G	T
6	96897775	G	T
6	96897790	T	C
6	96897793	T	C
6	96897795	C	G
6	96897801	T	C
6	96976037	G	A
6	96976137	C	T
6	97064668	C	A
6	97085207	G	A
6	97085306	C	T
6	97085307	G	A
6	97113865	A	C
6	97114047	A	G
6	97114068	A	G
6	97114119	G	C
6	97114273	C	G
6	97114276	G	A
6	97114413	T	C
6	97114444	A	G
6	97130883	C	T
6	97146879	T	C
6	97150000	C	T
6	97150016	A	T
6	97165262	T	C
6	97165394	T	C
6	97165445	C	T
6	97165451	A	G
6	97168151	G	A
6	97173095	C	T
6	97173174	C	G
6	97173198	C	T
6	97178484	T	C
6	97178519	C	T
6	97179533	G	A
6	97181958	T	C
6	97181983	T	C
6	97182001	G	C
6	97186567	G	C
6	97186637	A	G
6	97186638	A	T
6	97228955	A	G
6	97229013	G	C
6	97229086	T	C
6	97229135	G	A
6	97229240	A	G
6	97229291	C	A
6	97229306	C	T
6	97229343	G	C
6	97229353	C	A
6	97231450	T	A
6	97231456	C	T
6	97231486	T	C
6	97246655	T	G
6	97254666	G	T
6	97263426	A	G
6	97267980	C	G
6	97269911	C	T
6	97269918	C	T
6	97272744	C	A
6	97272772	A	G
6	97273020	T	C
6	97282369	C	T
6	97282416	G	A
6	98835010	G	C
6	98835027	G	A
6	98835039	A	C
6	98835141	G	A
6	98835147	C	T
6	98835263	G	T
6	98835273	C	A
6	98835423	T	C
6	98835513	G	A
6	98835595	C	T
6	98835619	C	T
6	98835685	A	T
6	98835795	A	T
6	98874188	C	G
6	98874260	T	C
6	98874267	C	T
6	98874269	T	C
6	98874273	T	C
6	98874274	T	C
6	98874275	A	G
6	98874285	G	C
6	98874298	T	C
6	98874306	A	T
6	98874307	C	G
6	98874313	G	C
6	98874318	C	T
6	98874348	T	C
6	98874354	T	G
6	98874356	C	T
6	98874356	C	A
6	98874357	G	A
6	98874360	C	G
6	98874365	G	A
6	98874366	G	C
6	98874371	A	G
6	98874372	T	G
6	98874372	T	C
6	98874380	A	C
6	98874381	G	C
6	98874384	A	G
6	98874387	T	C
6	98874393	C	A
6	98874394	A	G
6	98874396	G	C
6	98874399	T	C
6	98874399	T	G
6	98874405	A	G
6	98874405	A	C
6	98874415	A	G
6	98874421	C	A
6	98874421	C	T
6	98874422	C	T
6	98874423	G	A
6	98874423	G	T
6	98874431	C	T
6	98874440	T	C
6	98874441	C	G
6	98875417	A	G
6	98875418	A	G
6	98875419	T	C
6	98875421	T	C
6	98875423	T	C
6	98875428	C	T
6	98875430	G	A
6	98875432	T	C
6	98875436	A	T
6	98875444	C	T
6	98875445	A	C
6	98875447	T	C
6	98875455	C	T
6	98875461	A	G
6	98875462	T	C
6	98875465	A	T
6	98875486	C	T
6	98875489	T	C
6	98875489	T	G
6	98875491	A	C
6	98875495	G	A
6	98875500	A	C
6	98875502	A	G
6	98875510	T	G
6	98875523	G	C
6	98875525	T	C
6	98875530	T	C
6	98875531	G	T
6	98875537	C	A
6	98875548	C	G
6	98875548	C	T
6	98875550	C	T
6	98875551	G	A
6	98875553	T	C
6	98875562	G	A
6	98875564	A	C
6	98875568	T	G
6	98875571	G	A
6	98875577	A	C
6	98875579	C	A
6	98875584	G	T
6	98875586	C	A
6	98875589	G	C
6	98875591	T	G
6	98875599	T	C
6	98875609	C	A
6	98875620	T	C
6	98875634	T	G
6	98875649	T	C
6	98875652	A	C
6	98875653	T	C
6	98875665	C	T
6	98875668	G	C
6	98875672	C	T
6	98875673	G	A
6	98875674	G	T
6	98875675	A	G
6	98875677	T	A
6	98875686	C	T
6	98875687	T	G
6	98875689	G	T
6	98875695	T	C
6	98875696	A	G
6	98875706	C	T
6	98875714	T	C
6	98875717	T	C
6	98875718	A	T
6	98875721	C	G
6	98875727	T	C
6	98880553	C	G
6	98880554	A	G
6	98880563	C	T
6	98880565	G	A
6	98880572	C	T
6	98880580	C	T
6	98880581	T	G
6	98880582	G	A
6	98880586	C	T
6	98880589	T	C
6	98880592	A	C
6	98880593	C	G
6	98880593	C	T
6	98880596	A	G
6	98880598	G	A
6	98880603	A	G
6	98880606	T	C
6	98880624	G	C
6	98899268	C	T
6	98899274	T	C
6	98899281	C	A
6	98899281	C	T
6	98899282	G	A
6	98899288	G	A
6	98899291	C	T
6	98899296	C	T
6	98899297	G	A
6	98899300	T	G
6	98899300	T	C
6	98899308	C	T
6	98899325	G	A
6	98899331	A	T
6	98899333	C	G
6	98899333	C	T
6	98899334	T	C
6	98899338	G	A
6	98899341	G	A
6	98899353	C	T
6	98899356	G	A
6	98899359	G	T
6	98899361	G	C
6	98899371	G	T
6	98899372	C	T
6	98899375	G	A
6	98899376	T	C
6	98899390	T	A
6	98899391	C	T
6	98899395	G	T
6	98899413	G	C
6	98899413	G	A
6	98899418	A	G
6	98899419	T	C
6	98899429	G	A
6	98899430	G	C
6	98899432	T	C
6	98899436	A	G
6	98899446	A	G
6	98899448	G	C
6	98899448	G	A
6	98899449	C	T
6	98899450	G	A
6	98899459	C	T
6	98899460	G	A
6	98899470	A	G
6	98899472	C	G
6	98905426	C	T
6	98905442	C	A
6	98905446	G	A
6	98905454	C	T
6	98905456	C	T
6	98905458	A	C
6	98905459	T	C
6	98905460	T	C
6	98905462	C	G
6	98905473	T	C
6	98905473	T	A
6	98905492	A	G
6	98905501	C	T
6	98905502	G	A
6	98905504	G	C
6	98905509	T	C
6	98905517	C	A
6	98905518	C	A
6	98905520	G	A
6	98905522	G	A
6	98905531	T	C
6	98905538	T	C
6	98905540	G	C
6	98905540	G	A
6	98905541	C	T
6	98905547	A	G
6	98905551	T	C
6	98905558	T	C
6	98905568	T	C
6	98905568	T	G
6	98905575	C	T
6	98905576	A	C
6	98905580	G	A
6	98905583	C	A
6	98905585	C	A
6	98905592	G	A
6	98905593	C	T
6	98905596	G	C
6	98905600	A	G
6	98905606	T	C
6	98905608	G	C
6	98905610	A	G
6	98905616	G	C
6	98905623	T	C
6	98905625	T	C
6	98905626	A	T
6	98905628	A	G
6	98905636	G	A
6	98905638	T	C
6	98905649	G	A
6	98905650	A	G
6	98905655	G	C
6	98905657	A	G
6	98905658	T	C
6	98917383	T	G
6	98917398	C	T
6	98917400	C	A
6	98917410	C	A
6	98917414	T	C
6	98917415	C	G
6	98917418	C	T
6	98917419	G	T
6	98917419	G	A
6	98917425	A	G
6	98917450	C	T
6	98917452	G	T
6	98917456	A	G
6	98917459	C	A
6	98917466	C	T
6	98917469	C	G
6	98917470	C	A
6	98917473	T	C
6	98917477	G	A
6	98917480	T	C
6	98917483	G	A
6	98917485	A	G
6	98917485	A	T
6	98917488	A	G
6	98917494	T	A
6	98917495	A	G
6	98917496	T	C
6	98917497	A	G
6	98917501	T	C
6	98917502	T	C
6	98917507	T	C
6	98917508	C	T
6	98917510	A	G
6	98917511	T	C
6	98917518	A	C
6	98917530	A	G
6	98917550	C	T
6	98917552	C	A
6	98917556	G	A
6	98917558	A	G
6	98917559	G	C
6	98917559	G	A
6	98917560	C	T
6	98917564	A	C
6	98917566	T	C
6	98917566	T	G
6	98917570	T	A
6	98917571	C	G
6	98917578	A	G
6	98917585	T	C
6	98917587	T	C
6	98917587	T	G
6	98917589	C	G
6	98917593	A	G
6	98917595	G	A
6	98917598	A	C
6	98917602	A	C
6	98917610	C	A
6	98917616	G	A
6	98917618	A	G
6	98917619	T	C
6	98917625	T	C
6	98917631	G	A
6	98917642	T	G
6	98917662	C	G
6	98917665	G	T
6	98917666	C	A
6	98917667	G	A
6	98917673	G	T
6	98917674	G	C
6	98917685	C	G
6	98917690	G	A
6	98917691	T	C
6	98917692	A	C
6	98917693	G	A
6	98917695	T	A
6	98917700	C	T
6	98917703	A	T
6	98917705	C	T
6	98917705	C	G
6	98917706	A	G
6	98926483	T	G
6	98926496	T	G
6	98926498	G	A
6	98926503	A	T
6	98926504	T	G
6	98926519	C	A
6	98926521	A	G
6	98926524	G	A
6	98926533	A	G
6	98926535	T	C
6	98926542	T	C
6	98926544	C	T
6	98926545	G	A
6	98926546	G	A
6	98926547	G	A
6	98926549	T	C
6	98926553	A	T
6	98926555	G	C
6	98926556	T	C
6	98926560	T	C
6	98926567	T	C
6	98926570	A	G
6	98926571	C	T
6	98926573	G	C
6	98926584	C	G
6	98926587	C	A
6	98926590	T	C
6	98926592	G	A
6	98926593	T	C
6	98926595	C	T
6	98926608	C	T
6	98926610	C	T
6	98926618	T	C
6	98926619	G	A
6	98926634	G	T
6	98926636	G	A
6	98926638	C	T
6	98926639	G	A
6	98926654	A	C
6	98926657	G	A
6	98926673	G	A
6	98926689	A	G
6	98926690	T	C
6	98926693	G	T
6	98926696	C	T
6	98926697	G	A
6	98926716	A	G
6	98926737	T	C
6	98926740	A	C
6	98926740	A	G
6	98926759	T	C
6	98926768	G	C
6	98926770	A	G
6	98926770	A	T
6	98926771	T	C
6	98926773	G	A
6	98926780	C	T
6	98926782	A	G
6	98926788	A	C
6	98926795	T	C
6	98926797	A	G
6	98926801	G	A
6	98926813	A	C
6	98926822	T	C
6	98926831	T	A
6	98926852	G	A
6	98926852	G	C
6	98926854	G	A
6	98926858	G	T
6	98926859	T	A
6	98926860	C	G
6	98926864	C	T
6	98926873	T	C
6	98926874	C	T
6	98926875	T	G
6	98926876	A	G
6	98926877	T	C
6	98926880	C	T
6	98926883	T	A
6	98926884	A	G
6	98926884	A	T
6	98926885	T	C
6	98926886	G	A
6	98926898	T	C
6	98926902	T	C
6	98926910	T	C
6	98926911	A	G
6	98926917	C	A
6	98926919	T	C
6	98926924	C	T
6	98926924	C	G
6	98926925	G	A
6	98926927	C	T
6	98926928	G	A
6	98926931	G	A
6	98926939	A	G
6	98926940	T	C
6	98926940	T	A
6	98926941	A	G
6	98926943	A	G
6	98926944	A	C
6	98926944	A	G
6	98926953	G	A
6	98926953	G	C
6	98926954	G	C
6	98926954	G	A
6	98926956	C	T
6	98926961	C	G
6	98926966	A	G
6	98926969	A	G
6	98926971	G	A
6	98926973	G	A
6	98926974	A	T
6	98926980	C	G
6	98926980	C	T
6	98926981	G	A
6	98926983	T	C
6	98926986	C	T
6	99281296	C	A
6	99281324	G	A
6	99281363	T	C
6	99281382	C	G
6	99291739	G	T
6	99291752	G	C
6	99291793	T	C
6	99291797	G	A
6	99323450	G	A
6	99323489	A	G
6	99323536	C	T
6	99323556	T	C
6	99323576	T	A
6	99342975	T	C
6	99343031	T	C
6	99349341	C	G
6	99369637	C	T
6	99369802	G	A
6	99371430	G	A
6	99375947	A	G
6	99375962	T	C
6	99375978	G	T
6	99376004	G	A
6	99376035	T	C
6	99376065	C	T
6	99376067	C	T
6	99376164	C	G
6	99383770	T	C
6	99383808	C	A
6	99394106	G	T
6	99400762	T	C
6	99400764	T	C
6	99400781	G	C
6	99400907	C	T
6	99400947	G	C
6	99400968	C	T
6	99401022	G	A
6	99401039	C	T
6	99401094	G	T
6	99401132	T	C
6	99401168	G	C
6	99401204	T	C
6	99401223	T	C
6	99401497	A	T
6	99401598	C	G
6	99402654	A	C
6	99404617	C	T
6	99408125	C	T
6	99409265	G	A
6	99409283	G	A
6	99410850	C	A
6	99410877	G	A
6	99410924	A	T
6	99435724	C	T
6	99435828	T	C
6	99437312	A	G
6	99439801	C	T
6	99439831	T	G
6	99443599	G	A
6	99443648	C	A
6	99445808	G	C
6	99445839	T	A
6	99445900	G	A
6	99445954	G	A
6	99445978	A	C
6	99446018	T	C
6	99446019	T	C
6	99446062	T	C
6	99446063	C	T
6	99446085	G	A
6	99446136	T	A
6	99446205	T	C
6	99446210	C	G
6	99446224	C	A
6	99446273	T	C
6	99446331	G	A
6	99446445	G	A
6	99464659	A	G
6	99464668	T	C
6	99464675	T	C
6	99464716	T	C
6	99464718	C	T
6	99465096	G	A
6	99466712	C	T
6	99466733	A	C
6	99468617	C	T
6	99476172	G	A
6	99476223	G	C
6	99482871	C	T
6	99488211	C	G
6	99488211	C	T
6	99488289	C	T
6	99488686	T	C
6	99488737	A	C
6	99488803	T	C
6	99503804	C	T
6	99503840	A	T
6	99503852	C	T
6	99503853	A	G
6	99508684	T	C
6	99508705	A	C
6	99510129	T	C
6	99510160	T	C
6	99510201	G	A
6	99531634	G	A
6	99531715	A	G
6	99545155	T	C
6	99593030	G	T
6	99593098	A	C
6	99593111	G	C
6	99593164	C	T
6	99598907	A	C
6	99598928	T	C
6	99607040	C	T
6	99607041	G	C
6	99607047	G	T
6	99607047	G	A
6	99607052	A	G
6	99607054	C	T
6	99607089	C	T
6	99607091	G	A
6	99607091	G	T
6	99607101	C	A
6	99607102	G	T
6	99607104	C	G
6	99607106	C	G
6	99607108	G	A
6	99607127	C	T
6	99607129	A	G
6	99607139	G	A
6	99607147	C	T
6	99607151	C	T
6	99607152	C	T
6	99607153	G	A
6	99607153	G	T
6	99607164	G	A
6	99607168	C	T
6	99607169	T	C
6	99607170	A	C
6	99608743	G	A
6	99608744	C	T
6	99608745	G	A
6	99608765	G	A
6	99608781	G	T
6	99608782	C	T
6	99608803	G	A
6	99608812	G	A
6	99608821	A	G
6	99608838	C	A
6	99608861	C	T
6	99608869	A	T
6	99609201	A	C
6	99609202	T	C
6	99609204	G	A
6	99609210	C	T
6	99609211	G	A
6	99609221	G	C
6	99609262	T	C
6	99609263	G	T
6	99609268	G	A
6	99609268	G	C
6	99609279	C	T
6	99609280	A	G
6	99609290	C	T
6	99609297	C	G
6	99609298	G	A
6	99609300	C	T
6	99609301	G	A
6	99613035	G	A
6	99613056	T	A
6	99613102	T	G
6	99613112	C	T
6	99613116	G	A
6	99613123	G	C
6	99613127	C	T
6	99613147	T	C
6	99613153	A	C
6	99613163	G	T
6	99613167	C	G
6	99613179	G	A
6	99613186	C	T
6	99613199	C	T
6	99613203	C	G
6	99613203	C	T
6	99613206	T	C
6	99613215	C	T
6	99613217	C	T
6	99613220	G	A
6	99613226	C	A
6	99613227	G	A
6	99613232	C	A
6	99613233	G	T
6	99613235	C	T
6	99613239	C	T
6	99613242	T	C
6	99613244	C	T
6	99613244	C	A
6	99613264	C	A
6	99613268	C	A
6	99613269	C	G
6	99613269	C	T
6	99613271	C	A
6	99613271	C	G
6	99613274	G	T
6	99613274	G	A
6	99613275	G	C
6	99613277	C	A
6	99613279	C	A
6	99613291	A	C
6	99613299	G	C
6	99613305	C	T
6	99613307	G	T
6	99613308	G	C
6	99613308	G	A
6	99613312	G	A
6	99613314	A	G
6	99613322	C	A
6	99613324	A	G
6	99613326	G	T
6	99613327	C	T
6	99613335	G	A
6	99613336	C	T
6	99613337	G	A
6	99613343	G	C
6	99613345	C	T
6	99613346	C	T
6	99613352	G	A
6	99613372	G	A
6	99613386	G	T
6	99613386	G	C
6	99613393	A	T
6	99613394	G	A
6	99613396	A	C
6	99613403	C	T
6	99613404	C	G
6	99613416	A	G
6	99613418	G	A
6	99613433	A	T
6	99613438	A	T
6	99613441	G	A
6	99613458	G	C
6	99613463	C	A
6	99613470	T	C
6	99613475	G	T
6	99613479	G	C
6	99613482	G	C
6	99613485	A	G
6	99613490	G	A
6	99613491	G	A
6	99613499	C	T
6	99613501	C	A
6	99613503	G	A
6	99613505	C	A
6	99613505	C	T
6	99613506	G	C
6	99613514	A	T
6	99613520	C	T
6	99613521	A	C
6	99613529	C	T
6	99613530	G	A
6	99613531	G	A
6	99613532	C	T
6	99613533	C	T
6	99613538	G	A
6	99613547	G	T
6	99613553	C	G
6	99613556	T	A
6	99613559	C	T
6	99613569	T	C
6	99613572	C	A
6	99613572	C	T
6	99613573	G	T
6	99613581	A	G
6	99613585	G	A
6	99613585	G	C
6	99613599	G	A
6	99613601	C	T
6	99613602	G	A
6	99613607	C	G
6	99613609	C	T
6	99613614	G	A
6	99613626	G	A
6	99613627	G	A
6	99613629	G	A
6	99613631	G	A
6	99613647	C	A
6	99613647	C	G
6	99613649	C	G
6	99613652	C	G
6	99613652	C	A
6	99613659	G	T
6	99613660	G	T
6	99613661	G	C
6	99613662	G	A
6	99613664	G	C
6	99613680	G	A
6	99613696	A	G
6	99613709	G	T
6	99613722	C	A
6	99613734	C	G
6	99613739	C	T
6	99613740	G	T
6	99613740	G	A
6	99613740	G	C
6	99613743	G	A
6	99613754	G	A
6	99613759	C	T
6	99613770	G	A
6	99613771	G	A
6	99613773	C	T
6	99613782	T	C
6	99613786	G	C
6	99613788	G	A
6	99613790	C	T
6	99613794	C	T
6	99613798	G	A
6	99613802	C	T
6	99613813	C	A
6	99613814	C	G
6	99613814	C	T
6	99613817	C	T
6	99613818	C	G
6	99613819	C	T
6	99613820	C	G
6	99613821	C	T
6	99613822	C	A
6	99613822	C	G
6	99613823	G	C
6	99613823	G	A
6	99613828	A	T
6	99613831	C	A
6	99613836	G	A
6	99613838	C	T
6	99613847	C	G
6	99613848	G	C
6	99613848	G	A
6	99613848	G	T
6	99613855	G	A
6	99613857	G	A
6	99613860	C	A
6	99613861	C	T
6	99613861	C	A
6	99613862	G	T
6	99613862	G	A
6	99613864	C	T
6	99613865	C	T
6	99613881	C	G
6	99613883	A	G
6	99613883	A	T
6	99613884	G	A
6	99613887	G	A
6	99613896	G	A
6	99613897	C	T
6	99613900	A	G
6	99613903	T	C
6	99613908	C	G
6	99613916	G	A
6	99613917	G	C
6	99613918	G	C
6	99613924	C	T
6	99613928	C	G
6	99613929	G	C
6	99613933	G	C
6	99613934	C	T
6	99613934	C	G
6	99613936	G	A
6	99613945	C	G
6	99613945	C	A
6	99613945	C	T
6	99613949	C	T
6	99613952	C	G
6	99613952	C	A
6	99613958	G	A
6	99613960	G	T
6	99613965	C	T
6	99613967	C	G
6	99613978	C	T
6	99613980	G	A
6	99614001	C	T
6	99614003	C	T
6	99614009	C	A
6	99614010	A	T
6	99614013	C	T
6	99614015	G	A
6	99614033	C	A
6	99614035	G	C
6	99614038	A	C
6	99614050	G	A
6	99614057	G	A
6	99614067	G	A
6	99614114	G	A
6	99614116	A	T
6	99614123	C	T
6	99614137	G	A
6	99614138	G	C
6	99614139	C	G
6	99614154	C	T
6	99614155	T	G
6	99614163	G	A
6	99614164	C	T
6	99614178	C	G
6	99614224	C	A
6	99614226	G	C
6	99614241	A	G
6	99614248	G	C
6	99614257	T	G
6	99614259	G	T
6	99614263	C	T
6	99614264	G	C
6	99614270	G	A
6	99614271	T	C
6	99614273	G	T
6	99614277	C	T
6	99614278	C	T
6	99614287	C	T
6	99614290	C	T
6	99614291	G	T
6	99614294	G	A
6	99614296	G	T
6	99614299	G	T
6	99614303	C	T
6	99614306	G	C
6	99614331	G	A
6	99614333	A	T
6	99614342	C	G
6	99614349	G	A
6	99614365	A	G
6	99614375	G	A
6	99614381	C	T
6	99614391	T	C
6	99614394	G	A
6	99614412	C	G
6	99614427	T	C
6	99614430	A	C
6	99614433	C	T
6	99614441	G	A
6	99614445	A	G
6	99614448	G	A
6	99614459	G	A
6	99614469	G	A
6	99614489	G	A
6	99614490	C	G
6	99614495	C	T
6	99614504	C	T
6	99614509	A	G
6	99614512	G	A
6	99614514	A	C
6	99614515	A	G
6	99614540	C	T
6	99614544	A	G
6	99614574	C	T
6	99614583	A	G
6	99614597	T	G
6	99614607	C	G
6	99614610	C	T
6	99614612	C	G
6	99614613	G	C
6	99614620	C	T
6	99614624	C	A
6	99614627	C	A
6	99614628	G	A
6	99614629	G	A
6	99614639	C	G
6	99614646	G	A
6	99614655	C	G
6	99614660	G	T
6	99614663	T	G
6	99614667	G	A
6	99614669	T	C
6	99614671	C	T
6	99614681	C	T
6	99614682	G	A
6	99614711	C	A
6	99614712	G	T
6	99614712	G	C
6	99614719	G	C
6	99614720	C	T
6	99614730	G	T
6	99921048	G	T
6	99921104	C	A
6	99921148	A	G
6	99942999	G	A
6	99943048	A	T
6	99943051	A	G
6	99943102	C	T
6	99943117	C	T
6	99943131	G	A
6	99947882	T	G
6	99947914	C	A
6	99955991	T	C
6	99955999	A	G
6	99956089	C	A
6	100388877	A	G
6	100388908	C	A
6	100388992	G	T
6	100389030	A	G
6	100389083	G	A
6	100389229	T	G
6	100389236	A	G
6	100389362	A	G
6	100389424	G	T
6	100389488	A	G
6	100389586	C	T
6	100389772	C	T
6	100389778	C	G
6	100389840	T	C
6	100389891	G	A
6	100389911	A	G
6	100389986	G	A
6	100390013	T	A
6	100390178	T	A
6	100390233	G	T
6	100390248	T	A
6	100390262	C	T
6	100390305	T	G
6	100390310	C	T
6	100390346	T	C
6	100390365	C	A
6	100390370	G	A
6	100390394	C	T
6	100390395	T	C
6	100390427	C	T
6	100390457	A	T
6	100390468	A	G
6	100390469	G	A
6	100390485	G	A
6	100390489	C	T
6	100390514	A	T
6	100390539	T	C
6	100390543	C	G
6	100390551	T	A
6	100390554	C	T
6	100390555	G	A
6	100390562	G	C
6	100390569	C	A
6	100390623	G	A
6	100390654	T	C
6	100390666	T	C
6	100390668	C	T
6	100390673	C	T
6	100390702	C	T
6	100390703	G	A
6	100390720	A	G
6	100390730	A	G
6	100390768	G	A
6	100390797	G	A
6	100390798	A	G
6	100390801	C	T
6	100390816	C	G
6	100390840	T	C
6	100390848	C	T
6	100390860	T	C
6	100390869	G	C
6	100390874	A	G
6	100390880	G	A
6	100390942	T	C
6	100390986	T	C
6	100391008	C	T
6	100391013	C	T
6	100391019	C	T
6	100391021	G	A
6	100393488	A	G
6	100393492	A	C
6	100393512	G	A
6	100393518	C	A
6	100393543	C	G
6	100393573	G	T
6	100393577	C	A
6	100393605	G	C
6	100393612	G	C
6	100393612	G	A
6	100393615	G	T
6	100393619	C	A
6	100393645	C	G
6	100393659	G	A
6	100393666	G	A
6	100393705	A	T
6	100393708	G	A
6	100393730	T	C
6	100393750	T	C
6	100393754	C	A
6	100393757	A	C
6	100393759	G	T
6	100393762	G	A
6	100393776	G	A
6	100393779	A	C
6	100393797	C	G
6	100393821	G	T
6	100393839	C	G
6	100393864	G	A
6	100420810	T	C
6	100420811	G	T
6	100420832	G	A
6	100420845	G	A
6	100420875	G	A
6	100420903	G	A
6	100420903	G	T
6	100447272	G	A
6	100447277	T	C
6	100447350	A	G
6	100448169	T	G
6	100448179	C	T
6	100448180	G	A
6	100448192	A	G
6	100448192	A	C
6	100448196	T	A
6	100448220	T	G
6	100448498	G	A
6	100448500	T	C
6	100448594	G	A
6	100448598	C	T
6	100448606	G	T
6	100448626	G	C
6	100449380	T	C
6	100449415	A	T
6	100449431	A	G
6	100449608	T	A
6	100449624	C	T
6	100449625	G	A
6	100449634	C	T
6	100449656	G	C
6	100449658	C	T
6	100449665	A	G
6	100449686	C	G
6	100450309	C	T
6	100450326	G	T
6	100450331	A	G
6	100450333	C	T
6	100450336	G	A
6	100450351	C	T
6	100453794	C	G
6	100453794	C	T
6	100453806	G	A
6	100453815	G	C
6	100453835	T	C
6	100463311	C	T
6	100463319	G	T
6	100463393	A	G
6	100509460	C	T
6	100512714	G	A
6	100512720	C	T
6	100512904	T	G
6	100516230	C	T
6	100516234	G	C
6	100518030	G	A
6	100518061	C	T
6	100540245	T	C
6	100540326	A	C
6	100589638	A	G
6	100589672	G	A
6	100589728	G	A
6	100589734	C	T
6	100589761	C	T
6	100590020	G	C
6	100590036	C	T
6	100590043	C	T
6	100625206	T	C
6	100625245	A	G
6	100625271	C	T
6	100627691	C	T
6	100627852	T	C
6	100627901	C	T
6	100629117	C	T
6	100631132	T	G
6	100631163	A	G
6	100631210	C	T
6	100638611	G	A
6	100638652	A	G
6	100638761	A	G
6	100638788	G	A
6	100642669	T	A
6	100646640	T	C
6	100647229	T	C
6	100647378	A	G
6	100650642	C	T
6	100650674	C	T
6	100651612	T	A
6	100652816	A	T
6	100652840	C	G
6	100652878	T	C
6	100655752	C	G
6	100661817	G	C
6	100661853	T	C
6	100661900	T	C
6	100661994	C	G
6	100662508	C	T
6	100662526	G	A
6	100662527	A	G
6	100715476	T	C
6	100715484	T	C
6	100715488	A	G
6	100718145	A	G
6	100725553	G	A
6	100766572	C	T
6	100766692	G	A
6	100767276	A	G
6	100767293	A	T
6	100798719	T	G
6	100798763	T	C
6	100800309	C	T
6	100800372	T	C
6	100800396	T	C
6	100800405	C	T
6	100800438	G	T
6	100805769	C	G
6	100805783	T	C
6	100848163	A	T
6	100848236	A	G
6	100848240	C	T
6	100848281	A	C
6	100848317	T	A
6	100848377	G	A
6	100848380	T	A
6	100848408	C	T
6	100848409	G	A
6	100848472	A	T
6	100848668	G	A
6	100848681	T	C
6	100864129	T	G
6	100864156	A	G
6	100864207	C	T
6	101399291	T	C
6	101399332	C	A
6	101399377	C	T
6	101399379	T	C
6	101621983	G	A
6	101622038	A	G
6	101622041	T	C
6	101622048	C	A
6	101622055	T	C
6	101622056	A	G
6	101622058	C	A
6	101622094	T	C
6	101626513	A	T
6	101626545	A	T
6	101626557	C	T
6	101626566	G	T
6	101626568	C	T
6	101676662	G	A
6	101676673	C	T
6	101676690	G	A
6	101676694	C	T
6	101676718	C	A
6	101676743	G	A
6	101676753	T	C
6	101676757	G	A
6	101676777	T	G
6	101682558	A	G
6	101686210	C	T
6	101686211	G	A
6	101686262	C	A
6	101686292	C	G
6	101686317	G	A
6	101686324	G	A
6	101686326	T	C
6	101686341	T	C
6	101686353	G	A
6	101799653	T	C
6	101799659	T	C
6	101799663	A	G
6	101799665	G	A
6	101799670	A	G
6	101799681	G	A
6	101799685	T	G
6	101799703	A	C
6	101799761	C	T
6	101799769	G	T
6	101799787	A	G
6	101802334	C	T
6	101802349	A	T
6	101802352	G	A
6	101802373	A	T
6	101802400	T	C
6	101818371	T	C
6	101818431	C	T
6	101818432	G	A
6	101818447	C	G
6	101818451	T	A
6	101818451	T	C
6	101818453	C	T
6	101859329	T	C
6	101859384	C	T
6	101889640	A	C
6	101889740	A	C
6	101889743	G	A
6	101889763	C	T
6	101889768	C	A
6	101889769	G	A
6	101889856	A	G
6	101924642	C	G
6	101924645	A	C
6	101924715	G	C
6	101928453	G	T
6	101928477	A	T
6	101928507	A	G
6	101928509	C	G
6	101928516	G	A
6	101928526	C	G
6	101928526	C	A
6	101928537	A	G
6	101928550	T	C
6	101928572	T	G
6	101928606	G	A
6	101928619	T	C
6	102035387	G	C
6	102035400	A	C
6	102035426	G	A
6	102035435	G	T
6	102035481	C	A
6	102035493	C	T
6	102035498	G	A
6	102035551	G	A
6	102035558	C	G
6	102035565	G	T
6	102055342	G	A
6	102055442	G	A
6	102055459	C	T
6	102055502	A	G
6	102055505	C	T
6	102055526	T	C
6	102055550	C	G
6	102055564	A	G
6	102055566	G	A
6	102068385	G	A
6	102068405	G	A
6	102068409	A	T
6	102068410	A	G
6	102068451	A	G
6	102068475	C	T
6	104729694	G	A
6	104729709	G	C
6	104730325	G	T
6	104730338	T	C
6	104730350	G	A
6	104730404	T	C
6	104744162	G	C
6	104744165	C	T
6	104744179	A	G
6	104744206	T	C
6	104744210	T	C
6	104744512	C	T
6	104744532	T	C
6	104744551	T	C
6	104744557	A	G
6	104744564	A	G
6	104744589	G	C
6	104750371	G	A
6	104750392	A	G
6	104750411	T	C
6	104750434	T	C
6	104750442	G	A
6	104750449	A	T
6	104750464	G	A
6	104750471	G	A
6	104771208	C	T
6	104771304	A	G
6	104771355	A	T
6	104771928	G	C
6	104771949	G	A
6	104771985	A	G
6	104771986	C	T
6	104772014	C	T
6	104772014	C	A
6	104772027	A	G
6	104772034	A	G
6	104776754	G	C
6	104776773	G	A
6	104776820	A	C
6	104777028	A	T
6	104777039	C	T
6	104777040	A	C
6	104777042	C	G
6	104777077	G	T
6	104777103	A	G
6	104777105	T	C
6	104777244	C	T
6	104777253	A	G
6	104777258	T	C
6	104777278	G	A
6	104784089	T	C
6	104784128	A	G
6	104784434	T	A
6	104784452	G	T
6	104784472	G	A
6	104784987	C	T
6	104784988	G	A
6	104784991	G	A
6	104784998	G	A
6	104785004	A	T
6	104785022	C	T
6	104785040	G	A
6	104785043	G	A
6	104785048	G	C
6	104785079	C	T
6	104785091	G	T
6	104785111	G	T
6	104785153	C	T
6	104785156	G	A
6	104785157	G	C
6	104785173	T	C
6	104785185	A	C
6	104785198	T	C
6	104785201	T	C
6	104785234	T	C
6	104785262	A	G
6	104785317	A	G
6	104791546	C	G
6	104791549	A	G
6	104791563	T	C
6	104791577	C	T
6	104791578	C	T
6	104791584	G	A
6	104791590	C	T
6	104791600	C	T
6	104791615	T	C
6	104791643	T	C
6	104791651	G	A
6	104795581	A	C
6	104795631	T	A
6	104795677	T	G
6	104796665	C	T
6	104796666	G	A
6	104796670	G	A
6	104796699	T	G
6	104796721	T	C
6	104796727	T	C
6	104796938	T	C
6	104796978	T	C
6	104796978	T	G
6	104796988	G	A
6	104796995	T	C
6	104811355	G	A
6	104811363	C	T
6	104811368	C	A
6	104833054	G	A
6	104833096	C	T
6	104833122	G	A
6	104833144	T	C
6	104833154	T	A
6	104843268	T	G
6	104843270	C	A
6	104843275	A	G
6	104843277	T	C
6	104843287	C	T
6	104843298	C	T
6	104849166	G	T
6	104849177	T	G
6	104849187	T	C
6	104849228	G	T
6	104849229	C	T
6	104849237	C	T
6	104849237	C	A
6	104850945	G	A
6	104850952	T	C
6	104850976	G	C
6	104852341	G	A
6	104859571	G	C
6	104859574	C	T
6	104859620	A	G
6	104859636	T	G
6	104957255	C	A
6	105026356	C	T
6	105026441	C	T
6	105078514	G	A
6	105078551	C	T
6	105078679	C	T
6	105100845	A	T
6	105100975	C	T
6	105101099	T	C
6	105101139	C	T
6	105115706	G	A
6	105115712	C	T
6	105115713	G	A
6	105115734	C	T
6	105115768	C	T
6	105115802	A	G
6	105115803	G	C
6	105115808	T	C
6	105116710	T	A
6	105116746	G	C
6	105116759	A	G
6	105116765	T	C
6	105116809	T	G
6	105124593	G	C
6	105124593	G	A
6	105124617	A	C
6	105124621	T	C
6	105124623	T	C
6	105124626	A	G
6	105125409	C	G
6	105125415	C	T
6	105125459	C	A
6	105125463	T	C
6	105125473	G	A
6	105125502	C	A
6	105125503	T	A
6	105125512	C	G
6	105125523	C	T
6	105125544	C	T
6	105125545	G	A
6	105125549	C	T
6	105129379	C	T
6	105129467	C	T
6	105129468	G	A
6	105129486	C	T
6	105133379	T	C
6	105133394	G	C
6	105133474	T	C
6	105133504	A	G
6	105133514	C	G
6	105133535	T	C
6	105133556	G	A
6	105133569	A	G
6	105133577	T	C
6	105158564	C	T
6	105158675	T	C
6	105158695	T	A
6	105159789	C	T
6	105159797	C	T
6	105159805	A	G
6	105161446	A	T
6	105161515	C	T
6	105161521	G	A
6	105161593	C	T
6	105161627	T	C
6	105161633	C	T
6	105161664	A	C
6	105161678	A	G
6	105161873	C	T
6	105161898	A	G
6	105278173	G	A
6	105278237	G	A
6	105285525	T	C
6	105288818	G	C
6	105288858	T	C
6	105328921	G	C
6	105328923	C	G
6	105328991	A	T
6	105329008	C	T
6	105333331	T	C
6	105333392	C	T
6	105333400	T	C
6	105333413	G	A
6	105368935	G	T
6	105368970	G	A
6	105373407	A	T
6	105376182	C	A
6	105377387	G	A
6	105377405	G	A
6	105397870	C	T
6	105402851	G	A
6	105402868	G	C
6	105402882	G	A
6	106086581	G	A
6	106088205	C	T
6	106088211	A	G
6	106088231	A	G
6	106088233	G	C
6	106088378	G	A
6	106088388	T	C
6	106088408	C	G
6	106095710	C	T
6	106099336	G	A
6	106099390	C	G
6	106099497	C	G
6	106104834	A	G
6	106104900	A	G
6	106104971	A	G
6	106105001	G	A
6	106105017	G	C
6	106105091	A	C
6	106105221	G	A
6	106105260	C	T
6	106105296	C	A
6	106105301	T	C
6	106105307	A	G
6	106105308	C	T
6	106105352	C	G
6	106105355	C	T
6	106105382	G	C
6	106105466	A	G
6	106105487	C	G
6	106105506	A	G
6	106105508	C	T
6	106105518	G	A
6	106105548	C	T
6	106105560	C	T
6	106105620	T	C
6	106105634	C	T
6	106105769	G	A
6	106106478	A	G
6	106107149	C	T
6	106107194	A	T
6	106107241	G	A
6	106107292	G	A
6	106107320	G	A
6	106107472	C	A
6	106201984	T	C
6	106248164	A	T
6	106279754	T	C
6	106279773	T	A
6	106279778	T	C
6	106308407	T	C
6	106316143	T	C
6	106316147	G	C
6	106512513	A	G
6	106512996	C	A
6	106519271	G	A
6	106519351	G	A
6	106520228	A	T
6	106520329	C	G
6	106520381	C	A
6	106520398	G	A
6	106520413	A	G
6	106520945	T	G
6	106521161	G	T
6	106521245	G	A
6	106539498	C	T
6	106543593	G	A
6	106544872	G	A
6	106544914	A	G
6	106555797	C	G
6	106555886	T	A
6	106558574	G	A
6	106571760	A	G
6	106571786	T	C
6	106571791	A	G
6	106571999	A	G
6	106572005	A	G
6	106572024	C	T
6	106572025	G	A
6	106572028	C	T
6	106572029	G	A
6	106572033	C	T
6	106572067	T	C
6	106572071	A	C
6	106572075	G	T
6	106572092	A	T
6	106572093	A	G
6	106572098	C	A
6	106572099	C	T
6	106572100	G	A
6	106572101	G	A
6	106572103	T	A
6	106583334	C	T
6	106583335	G	A
6	106583338	T	A
6	106583340	C	T
6	106583356	T	G
6	106583357	C	T
6	106583359	T	G
6	106583361	T	C
6	106583366	A	G
6	106583367	T	C
6	106583370	G	A
6	106583377	G	A
6	106583378	C	G
6	106583379	C	T
6	106583380	A	G
6	106583381	T	A
6	106583381	T	C
6	106583387	A	C
6	106583395	C	T
6	106583396	G	A
6	106583404	A	T
6	106583415	G	A
6	106583420	G	A
6	106587682	T	G
6	106587688	C	T
6	106587698	A	G
6	106587700	A	G
6	106587707	C	T
6	106587707	C	G
6	106587717	A	G
6	106587735	C	T
6	106587768	C	A
6	106587772	A	G
6	106587779	T	C
6	106587791	G	C
6	106587807	A	G
6	106587819	A	G
6	106587821	G	A
6	106587834	C	T
6	106587849	G	C
6	106592164	G	A
6	106592178	C	T
6	106592179	A	C
6	106592189	C	T
6	106592196	T	G
6	106592198	C	T
6	106592199	A	G
6	106592205	G	A
6	106592219	C	G
6	106592220	G	A
6	106592225	C	T
6	106592237	T	C
6	106592239	A	G
6	106592247	A	T
6	106592251	G	C
6	106592252	C	T
6	106592256	T	C
6	106592258	G	A
6	106592269	G	A
6	106592272	G	A
6	106592277	A	G
6	106592278	T	A
6	106592281	G	C
6	106592285	C	A
6	106592290	G	A
6	106592291	C	G
6	106592296	A	G
6	106602874	C	G
6	106602884	A	G
6	106602897	C	T
6	106602898	G	A
6	106602906	C	T
6	106602907	G	A
6	106602909	C	T
6	106619203	G	A
6	106619219	C	T
6	106619221	T	A
6	106619231	G	A
6	106619235	C	G
6	106619238	A	G
6	106619239	C	T
6	106619248	T	C
6	106619252	A	G
6	106619264	G	A
6	106619272	C	T
6	106619284	A	G
6	106619300	A	G
6	106619313	G	T
6	106619314	G	A
6	106619322	G	A
6	106621437	G	A
6	106621443	A	G
6	106621465	T	C
6	106621474	G	A
6	106621475	G	C
6	106621488	C	T
6	106622829	G	A
6	106622845	A	G
6	106622845	A	T
6	106622846	T	C
6	106622857	T	A
6	106622868	C	T
6	106622868	C	G
6	106622869	G	C
6	106622869	G	A
6	106622882	C	T
6	106622883	G	A
6	106622888	A	G
6	106622904	C	A
6	106622909	C	T
6	106622912	T	C
6	106622922	C	T
6	106622923	G	A
6	106622931	G	A
6	106622936	C	T
6	106622937	G	A
6	106622942	A	C
6	106622943	T	C
6	106622946	T	C
6	106622963	T	C
6	106628753	A	G
6	106628756	T	C
6	106628759	A	C
6	106628766	T	C
6	106628768	G	A
6	106628783	G	A
6	106628789	A	C
6	106628792	T	C
6	106628792	T	A
6	106628798	A	G
6	106628812	A	G
6	106628821	G	A
6	106628823	T	C
6	106628828	A	G
6	106628835	T	C
6	106628849	C	T
6	106628866	C	G
6	106628876	T	C
6	106628880	T	C
6	106628884	C	T
6	106628892	G	A
6	106628892	G	T
6	106628902	G	T
6	106628908	A	T
6	106628909	G	T
6	106628910	G	A
6	106628915	G	T
6	106628924	A	T
6	106628927	C	T
6	106628930	C	G
6	106628945	T	C
6	106628945	T	G
6	106628947	G	A
6	106628950	A	T
6	106628956	G	C
6	106628963	C	T
6	106628975	G	A
6	106628983	T	C
6	106628983	T	A
6	106628991	T	C
6	106629006	T	A
6	106629013	A	C
6	106629016	T	A
6	106629017	T	G
6	106629020	A	G
6	106629691	C	T
6	106629691	C	A
6	106629697	C	T
6	106629703	G	C
6	106640356	C	T
6	106640399	A	G
6	106640465	G	A
6	106640505	A	G
6	106640861	G	A
6	106640862	T	C
6	106640893	G	A
6	106643030	A	C
6	106643049	T	C
6	106643060	G	A
6	106643065	A	G
6	106643073	A	G
6	106649042	G	T
6	106649119	G	A
6	106649184	G	A
6	106649188	T	C
6	106649199	C	A
6	106652236	G	A
6	106652300	C	T
6	106652328	C	T
6	106652329	G	A
6	106652337	T	G
6	106652345	A	G
6	106652478	G	A
6	106652489	C	T
6	106652494	A	T
6	106652510	T	C
6	106652521	A	G
6	106652522	T	C
6	106652531	C	T
6	106652531	C	A
6	106652562	C	G
6	106652563	T	G
6	106652577	C	G
6	106654739	G	A
6	106654743	C	T
6	106654744	G	A
6	106654760	G	C
6	106654776	C	T
6	106654814	G	A
6	106654874	A	G
6	106654891	G	A
6	106654905	T	C
6	106655615	G	A
6	106655621	G	A
6	106655634	T	C
6	106655635	G	T
6	106655650	A	G
6	106655662	A	G
6	106655664	C	T
6	106655664	C	A
6	106655669	G	A
6	106655704	C	T
6	106662980	A	C
6	106662991	A	G
6	106663020	C	A
6	106663023	C	G
6	106663040	T	C
6	106663056	T	C
6	106663105	C	G
6	106663113	G	A
6	106663122	A	G
6	106663179	A	G
6	106665833	T	C
6	106665840	G	A
6	106665857	C	T
6	106665858	G	T
6	106665879	T	C
6	106665882	A	G
6	106665957	A	C
6	106666078	C	G
6	106666088	C	T
6	106666092	T	A
6	107068841	C	T
6	107069227	T	C
6	107069312	T	G
6	107069360	T	A
6	107069427	G	C
6	107069707	C	T
6	107069751	G	A
6	107069768	G	A
6	107069915	G	T
6	107069915	G	A
6	107070212	C	T
6	107070347	C	T
6	107070377	C	T
6	107070422	C	T
6	107070571	G	A
6	107070624	G	T
6	107070650	T	G
6	107070749	C	G
6	107070779	T	C
6	107098564	C	T
6	107098655	T	C
6	107098740	G	C
6	107153850	C	T
6	107154308	C	T
6	107154618	G	A
6	107154625	A	C
6	107154665	C	G
6	107154668	G	T
6	107154670	C	T
6	107154673	C	T
6	107154674	G	A
6	107154679	A	T
6	107154685	G	A
6	107154692	A	G
6	107154694	G	C
6	107154696	C	T
6	107154703	T	G
6	107154710	T	C
6	107154722	C	T
6	107154723	G	A
6	107154749	C	A
6	107154773	C	T
6	107154774	G	A
6	107154774	G	C
6	107154775	C	A
6	107210444	C	T
6	107210445	G	A
6	107210483	G	A
6	107210499	A	G
6	107210506	T	G
6	107210528	C	T
6	107210532	G	A
6	107210539	T	C
6	107210551	G	C
6	107210558	C	T
6	107212111	T	C
6	107212113	T	C
6	107212120	T	C
6	107212127	G	A
6	107212130	C	T
6	107212139	C	T
6	107212148	C	T
6	107212150	T	C
6	107212172	C	T
6	107212186	T	C
6	107212221	T	C
6	107212245	C	T
6	107212248	G	A
6	107245550	T	C
6	107245572	T	C
6	107245583	C	T
6	107245607	A	G
6	107245610	G	C
6	107245615	A	G
6	107274055	C	T
6	107274057	T	C
6	107274077	A	G
6	107274094	T	C
6	107274107	T	G
6	107274113	T	C
6	107274115	G	A
6	107274121	C	G
6	107274123	T	G
6	107274124	T	C
6	107274126	A	G
6	107274133	C	G
6	107274136	C	G
6	107274143	T	C
6	107274159	T	C
6	107274165	A	G
6	107274171	C	T
6	107274189	A	C
6	107274203	C	T
6	107274222	C	T
6	107334213	C	G
6	107334218	C	A
6	107334219	A	G
6	107334222	T	C
6	107334225	T	C
6	107334230	C	T
6	107334247	C	T
6	107334249	C	T
6	107334251	G	C
6	107334253	T	C
6	107334261	G	A
6	107334264	G	T
6	107334272	G	A
6	107334281	C	A
6	107334292	C	T
6	107334297	A	G
6	107334306	C	T
6	107334322	G	A
6	107334329	C	T
6	107458991	T	C
6	107458992	G	C
6	107458995	T	G
6	107458996	G	A
6	107459005	A	G
6	107459009	G	C
6	107459009	G	A
6	107459010	G	A
6	107459011	T	G
6	107459024	C	A
6	107459039	G	A
6	107459045	C	T
6	107459061	G	A
6	107459087	T	G
6	107459100	G	A
6	107459103	C	T
6	107459105	C	T
6	107459123	C	G
6	107459124	T	C
6	107459130	T	C
6	107459137	T	C
6	107459138	T	A
6	107459160	G	A
6	107459161	G	A
6	107459178	G	T
6	107459193	G	A
6	107459193	G	C
6	107459205	C	G
6	107459205	C	T
6	107459207	G	A
6	107459210	A	C
6	107459217	C	G
6	107459236	G	A
6	107459238	G	A
6	107459247	A	G
6	107459248	T	C
6	107459255	G	A
6	107459260	T	C
6	107459275	C	G
6	107459279	A	G
6	107459282	T	G
6	107459285	T	C
6	107490640	G	C
6	107490654	A	G
6	107503779	C	T
6	107506271	G	A
6	107506288	A	G
6	107506325	A	G
6	107506405	A	G
6	107506419	C	T
6	107506420	A	G
6	107506421	C	T
6	107533481	A	C
6	107533495	G	C
6	107533563	G	A
6	107533576	C	T
6	107587128	G	A
6	107587137	A	G
6	107587145	G	T
6	107633657	T	A
6	107633766	C	G
6	107633775	G	T
6	107633804	A	G
6	107633820	C	T
6	107633824	C	T
6	107633922	A	C
6	107633960	C	T
6	107633961	G	C
6	107633962	G	T
6	107634117	C	A
6	107634165	C	T
6	107634226	A	C
6	107634228	C	T
6	107634242	C	A
6	107634260	C	A
6	107634344	G	T
6	107634374	G	C
6	107634428	C	G
6	107634437	G	A
6	107634459	A	G
6	107634535	C	G
6	107634569	C	G
6	107634573	C	T
6	107634578	C	A
6	107634583	A	G
6	107634591	T	C
6	107634592	C	A
6	107634597	C	T
6	107634632	C	G
6	107634641	C	T
6	107634654	C	A
6	107634738	G	A
6	107634739	G	C
6	107634740	C	T
6	107634749	C	T
6	107634761	G	C
6	107634764	C	G
6	107634781	T	A
6	107634804	A	T
6	107634814	C	G
6	107634825	C	T
6	107634849	C	T
6	107634869	C	A
6	107634891	A	G
6	107634895	C	T
6	107634901	A	G
6	107634949	C	T
6	107634977	G	A
6	107634988	A	C
6	107635007	C	A
6	107635033	C	T
6	107635033	C	G
6	107635097	C	T
6	107635100	G	A
6	107635104	C	T
6	107635112	G	A
6	107635135	C	T
6	107635193	C	T
6	107635253	C	T
6	107635256	G	A
6	107635277	C	T
6	107635307	G	C
6	107635330	A	G
6	107635346	C	G
6	107635404	C	G
6	107635430	A	T
6	107705289	C	A
6	107705321	A	G
6	107707929	C	T
6	107707975	C	T
6	107707990	G	A
6	107720729	G	A
6	107720805	G	A
6	107744976	C	T
6	107746713	C	T
6	107746724	A	T
6	107746749	G	A
6	107746811	A	C
6	107749747	G	C
6	107772272	G	A
6	107772308	G	C
6	107772308	G	A
6	107867756	T	A
6	107867809	A	G
6	107867885	T	C
6	107867904	T	C
6	107867932	C	T
6	107867999	A	C
6	107868000	G	C
6	107868124	C	T
6	107868194	A	T
6	107868202	G	A
6	107868203	T	C
6	107868205	T	G
6	107868206	G	A
6	107868207	T	C
6	107868215	T	C
6	107868235	A	C
6	107868248	A	G
6	107868270	T	C
6	107868273	T	G
6	107868274	T	C
6	107868311	G	A
6	107868314	C	T
6	107868370	G	A
6	107868494	G	A
6	107868533	C	G
6	107868534	G	A
6	107868571	G	T
6	107868576	C	T
6	107868577	G	A
6	107868588	A	G
6	107868597	A	G
6	107868672	T	C
6	107868758	G	A
6	107868818	T	G
6	107868828	A	G
6	107868842	T	C
6	107868871	T	G
6	107868893	G	A
6	107868913	A	G
6	107868921	C	T
6	107868999	A	G
6	107869000	T	C
6	107869042	C	T
6	107869080	A	G
6	107869086	G	T
6	107869097	C	G
6	107869182	C	G
6	107869239	G	A
6	107869248	C	T
6	107869325	C	G
6	107869328	T	A
6	107869403	T	C
6	107869417	C	A
6	107869481	C	T
6	107869573	G	A
6	107869618	C	G
6	107869658	G	C
6	107869663	T	C
6	107869763	G	A
6	107869773	T	G
6	107869803	T	C
6	107869865	G	C
6	107869872	T	C
6	107869944	A	G
6	107869979	C	G
6	107869999	C	T
6	107870008	C	T
6	107870019	T	G
6	107870049	C	T
6	107870054	C	T
6	107870092	A	G
6	107870136	C	T
6	107870178	A	G
6	107870229	G	A
6	107870233	T	C
6	107870271	A	G
6	107870284	A	C
6	107870306	T	G
6	107870361	C	T
6	107870474	A	G
6	107870526	A	C
6	107870591	A	G
6	107870596	T	C
6	107870633	C	G
6	107870643	C	T
6	107870667	T	C
6	107870768	G	A
6	107870797	G	A
6	107870830	T	C
6	107870843	T	C
6	107871127	G	A
6	107871155	G	A
6	107871190	A	G
6	107871267	T	C
6	107871272	C	T
6	107871272	C	A
6	107871293	G	A
6	107871308	A	T
6	107871308	A	G
6	107871346	A	G
6	107871431	T	G
6	107871447	T	C
6	107871448	A	G
6	107871575	C	T
6	107871581	A	T
6	107871680	A	G
6	107871741	A	G
6	107871782	C	G
6	107871790	T	C
6	107872813	A	G
6	107872825	G	A
6	107872826	A	C
6	107872850	T	A
6	107876567	C	T
6	107876570	T	C
6	107876571	G	A
6	107876572	T	C
6	107876573	A	T
6	107876582	C	T
6	107876614	T	C
6	107876656	G	A
6	107876657	T	C
6	107881175	G	A
6	107881189	G	T
6	107881202	A	G
6	107881203	T	C
6	107881217	T	C
6	107881220	G	A
6	107881230	T	C
6	107883011	T	A
6	107883045	A	T
6	107883110	C	G
6	107883142	G	A
6	107893482	A	G
6	107893490	C	T
6	107893527	C	G
6	107893551	T	G
6	107893560	T	A
6	107893579	G	T
6	107893849	C	T
6	107893869	C	T
6	107901390	G	A
6	107901398	T	C
6	107901404	A	G
6	107901449	G	A
6	107901466	G	C
6	107901478	C	A
6	107901502	T	G
6	107902862	C	T
6	107902863	C	T
6	107902869	A	G
6	107902875	T	A
6	107902877	C	T
6	107902883	A	G
6	107902887	T	A
6	107902906	G	C
6	107902929	T	G
6	107902929	T	C
6	107902933	C	T
6	107902942	G	A
6	107904635	G	A
6	107904638	T	C
6	107904640	C	T
6	107904641	G	A
6	107904656	G	A
6	107904660	G	T
6	107904670	T	C
6	107904700	T	A
6	107904704	T	C
6	107904707	G	C
6	107906451	C	A
6	107906459	G	A
6	107906499	G	T
6	107906505	T	C
6	107906519	T	C
6	107906527	G	A
6	107906704	C	T
6	107906705	G	A
6	107906733	A	G
6	107906776	A	G
6	107908945	G	A
6	107908956	A	G
6	107909010	C	T
6	107909014	T	C
6	107909024	C	T
6	107911348	C	G
6	107912718	G	A
6	107912725	G	A
6	107913378	C	G
6	107921797	G	A
6	107921875	C	T
6	107921886	T	C
6	107921890	A	G
6	107924864	C	T
6	107924865	G	A
6	107924895	A	G
6	107924920	C	T
6	107924927	A	G
6	107929421	G	A
6	107929455	G	A
6	107929460	C	T
6	107929465	C	T
6	107929466	C	T
6	107929506	G	A
6	107957902	G	A
6	107957905	C	T
6	107957956	G	A
6	108041456	T	C
6	108041466	A	C
6	108041505	A	G
6	108041529	T	C
6	108041593	T	G
6	108041599	A	G
6	108041725	C	T
6	108041795	A	G
6	108041898	C	T
6	108041927	T	C
6	108041986	T	C
6	108042012	C	T
6	108042016	C	A
6	108042030	T	C
6	108042078	G	A
6	108042238	C	T
6	108042298	A	T
6	108042414	C	T
6	108042419	T	C
6	108042421	T	C
6	108042423	T	C
6	108042441	G	C
6	108042456	C	A
6	108042468	T	G
6	108042484	T	C
6	108042502	A	G
6	108042508	C	T
6	108042509	G	T
6	108042509	G	A
6	108042590	A	C
6	108042640	T	A
6	108042647	C	A
6	108042732	G	A
6	108042750	T	C
6	108042902	A	G
6	108042941	A	C
6	108043151	T	C
6	108043211	T	C
6	108043316	C	T
6	108043330	G	A
6	108043358	T	C
6	108043378	T	C
6	108043386	A	T
6	108043418	C	T
6	108043433	T	C
6	108043451	A	G
6	108043580	G	C
6	108043619	T	C
6	108043624	C	T
6	108043700	A	C
6	108043703	C	T
6	108043740	A	G
6	108043747	T	C
6	108043762	T	C
6	108043778	C	T
6	108043832	G	A
6	108043912	T	C
6	108043913	A	G
6	108043950	C	A
6	108044007	A	C
6	108044034	G	A
6	108044353	A	C
6	108044430	T	C
6	108044454	T	C
6	108044494	T	C
6	108044523	G	C
6	108044573	T	C
6	108044608	T	C
6	108044617	A	C
6	108044638	C	A
6	108044821	A	C
6	108044824	G	A
6	108044830	G	C
6	108044834	C	T
6	108049255	A	G
6	108049269	T	C
6	108049270	T	G
6	108049286	G	A
6	108049302	G	A
6	108049308	G	A
6	108049313	C	T
6	108049327	A	G
6	108049337	A	T
6	108049373	C	T
6	108049381	T	C
6	108049392	A	G
6	108049398	T	C
6	108049405	C	T
6	108049406	G	A
6	108049416	C	G
6	108051037	T	C
6	108051055	A	G
6	108051057	G	A
6	108051077	T	C
6	108051122	A	G
6	108051140	C	T
6	108051141	G	A
6	108051156	C	T
6	108051159	C	T
6	108051181	A	G
6	108051193	A	G
6	108054512	G	A
6	108054541	A	C
6	108054547	T	C
6	108054561	A	G
6	108054574	G	T
6	108054575	T	A
6	108054581	A	G
6	108064199	T	C
6	108064207	T	C
6	108064211	G	A
6	108064233	T	A
6	108064256	G	A
6	108064262	A	G
6	108064271	C	T
6	108064280	C	T
6	108064286	C	G
6	108064292	G	C
6	108074251	C	A
6	108074252	C	T
6	108074272	T	G
6	108074301	G	C
6	108074305	T	A
6	108074321	G	A
6	108074327	C	T
6	108074328	G	C
6	108074331	C	T
6	108074334	G	A
6	108074339	T	C
6	108074340	G	A
6	108074352	C	A
6	108074357	T	C
6	108074368	C	G
6	108074372	T	C
6	108074373	G	A
6	108074385	C	T
6	108074398	C	G
6	108074407	G	A
6	108074410	T	C
6	108074413	A	C
6	108074414	G	C
6	108074419	G	C
6	108074421	C	A
6	108074431	G	C
6	108074432	G	T
6	108074445	C	T
6	108074445	C	A
6	108074446	C	G
6	108074453	C	T
6	108074454	T	C
6	108074463	C	T
6	108074475	G	A
6	108074486	C	T
6	108074489	C	A
6	108074490	C	T
6	108074493	C	T
6	108074496	C	G
6	108074503	T	C
6	108074508	C	T
6	108074509	G	C
6	108074518	T	C
6	108074528	C	T
6	108074533	T	G
6	108074535	C	A
6	108074544	G	A
6	108074553	G	C
6	108074558	C	T
6	108074564	G	A
6	108074565	G	C
6	108074573	C	A
6	108074574	C	T
6	108074575	G	C
6	108074578	C	T
6	108074579	A	G
6	108074580	C	T
6	108074581	A	T
6	108074583	C	A
6	108074584	A	G
6	108074584	A	T
6	108074585	G	A
6	108074586	C	A
6	108074591	C	A
6	108074596	G	A
6	108074597	G	C
6	108074603	A	G
6	108074603	A	C
6	108074604	C	A
6	108074605	G	C
6	108074608	G	A
6	108074609	G	A
6	108074613	C	A
6	108074616	A	C
6	108074616	A	T
6	108074627	G	C
6	108074638	G	C
6	108074638	G	A
6	108074640	G	T
6	108074640	G	A
6	108074643	C	G
6	108074644	G	A
6	108074646	C	T
6	108176607	T	C
6	108176636	C	G
6	108176649	C	G
6	108180835	G	C
6	108180852	T	C
6	108180941	G	A
6	108181593	G	A
6	108181627	C	T
6	108187308	A	G
6	108212170	T	C
6	108214563	A	C
6	108260792	C	T
6	108260899	G	C
6	108260911	G	C
6	108295117	C	T
6	108323851	A	G
6	108324005	A	G
6	108355716	C	T
6	108356765	C	G
6	108356795	G	A
6	108447242	C	T
6	108522373	C	T
6	108561287	C	T
6	108561360	C	T
6	108561428	G	A
6	108561543	C	T
6	108561564	T	A
6	108561621	C	T
6	108561627	C	T
6	108561639	C	G
6	108561640	C	T
6	108561712	C	T
6	108561791	A	T
6	108663532	G	A
6	108663580	G	A
6	108663615	C	T
6	108663854	G	A
6	108664018	G	A
6	108664059	A	G
6	108664070	A	T
6	108664086	C	T
6	108664116	G	A
6	108664119	C	G
6	108664172	C	G
6	108664312	G	A
6	108664327	C	T
6	108664379	A	G
6	108664502	A	G
6	108664578	C	A
6	108682118	T	C
6	108854301	C	G
6	108854352	A	T
6	108854481	T	C
6	108858251	C	T
6	108868852	G	A
6	108868891	T	A
6	108868941	A	G
6	108868942	G	A
6	108868953	C	T
6	108876232	A	G
6	108876335	A	G
6	108899744	G	T
6	108899769	C	T
6	108899778	G	A
6	108899790	A	C
6	108928205	G	A
6	108953078	A	C
6	108953094	G	A
6	108953199	G	A
6	108953213	G	T
6	108953223	C	T
6	108953262	G	A
6	108953334	T	G
6	108961575	A	T
6	108964278	C	T
6	108964306	T	A
6	108973476	C	G
6	108988577	T	C
6	108988670	T	C
6	108990709	C	G
6	108992804	G	C
6	108998742	G	A
6	109001298	A	G
6	109001418	C	T
6	109002337	C	G
6	109145237	A	G
6	109145249	G	T
6	109145255	A	G
6	109145277	G	A
6	109146761	T	G
6	109146799	C	T
6	109146800	G	A
6	109150170	G	A
6	109155302	T	C
6	109155850	C	A
6	109159090	T	A
6	109159274	G	T
6	109159314	G	T
6	109159422	C	T
6	109162774	A	G
6	109162838	G	C
6	109162948	A	T
6	109368228	A	G
6	109368478	T	C
6	109368531	G	C
6	109368699	C	T
6	109368704	G	T
6	109368870	C	T
6	109368871	G	A
6	109368882	T	C
6	109368888	A	T
6	109368896	A	C
6	109368897	A	G
6	109370424	T	C
6	109370429	T	G
6	109370434	G	T
6	109370436	T	C
6	109370438	T	C
6	109370441	A	G
6	109376082	T	C
6	109376105	C	T
6	109377900	C	G
6	109377900	C	T
6	109377901	G	A
6	109377949	G	A
6	109377955	T	C
6	109377956	G	A
6	109377968	T	C
6	109379605	G	A
6	109379617	C	T
6	109379629	C	T
6	109379644	T	C
6	109379648	G	C
6	109382211	C	G
6	109382248	G	A
6	109382266	G	A
6	109382267	G	C
6	109382291	G	A
6	109382321	C	A
6	109382342	T	C
6	109392863	A	G
6	109392929	A	G
6	109400119	T	C
6	109400163	G	T
6	109427114	T	C
6	109427147	C	A
6	109431213	C	T
6	109436189	T	C
6	109440458	C	T
6	109440496	A	T
6	109440523	G	A
6	109440541	G	T
6	109440565	G	A
6	109440580	G	A
6	109441144	G	A
6	109441365	C	T
6	109441381	C	G
6	109441436	C	G
6	109442017	A	G
6	109442830	G	C
6	109442853	A	G
6	109443360	C	A
6	109443363	A	G
6	109443394	C	A
6	109443535	C	T
6	109443579	G	C
6	109443613	C	T
6	109443683	C	T
6	109443741	G	A
6	109443804	C	T
6	109443820	C	T
6	109443841	G	A
6	109444203	C	G
6	109444212	C	T
6	109444215	G	C
6	109444223	C	T
6	109444224	G	C
6	109444224	G	A
6	109444234	C	T
6	109444235	G	A
6	109444244	G	A
6	109444249	C	T
6	109444250	G	A
6	109444255	A	T
6	109444270	T	C
6	109444275	C	A
6	109444281	C	T
6	109444285	A	G
6	109444293	C	T
6	109444295	G	A
6	109444315	C	T
6	109444329	C	T
6	109444331	T	G
6	109444730	C	T
6	109444731	G	A
6	109444735	C	T
6	109444745	C	T
6	109444746	G	A
6	109444761	G	C
6	109444782	G	T
6	109444896	G	A
6	109444902	A	G
6	109444903	T	A
6	109444904	G	A
6	109444910	G	A
6	109444921	C	T
6	109444933	T	G
6	109444938	T	C
6	109444939	T	G
6	109444945	C	T
6	109444967	C	T
6	109444976	C	A
6	109444979	T	C
6	109444984	G	T
6	109445197	T	G
6	109445203	G	A
6	109445205	C	T
6	109445230	C	T
6	109445231	G	A
6	109445236	C	T
6	109445243	T	C
6	109445256	G	C
6	109445263	C	G
6	109445268	T	A
6	109445277	C	T
6	109445280	C	T
6	109445290	T	C
6	109445423	T	C
6	109445443	C	T
6	109445453	G	A
6	109445456	C	T
6	109445457	G	A
6	109445459	C	T
6	109445460	G	A
6	109445471	C	T
6	109445474	C	T
6	109445476	C	A
6	109445495	A	G
6	109445507	G	A
6	109445523	G	A
6	109445528	G	A
6	109445772	T	G
6	109445779	C	T
6	109445788	C	T
6	109445793	G	A
6	109445799	T	G
6	109445820	G	A
6	109445821	A	C
6	109445823	A	G
6	109445836	T	C
6	109445843	C	T
6	109445848	C	G
6	109445850	A	G
6	109445856	A	G
6	109446143	G	A
6	109446159	C	T
6	109446160	C	G
6	109446161	C	G
6	109446187	C	T
6	109446192	C	T
6	109446193	G	A
6	109446202	C	T
6	109446203	G	A
6	109446209	G	A
6	109446214	G	A
6	109446216	G	A
6	109446220	G	A
6	109446221	C	T
6	109446228	G	A
6	109446242	C	T
6	109446243	G	T
6	109446243	G	A
6	109446244	G	T
6	109446255	A	C
6	109446255	A	G
6	109446256	G	C
6	109446259	T	C
6	109446263	G	A
6	109446269	C	G
6	109446270	A	G
6	109446273	C	T
6	109446273	C	A
6	109446274	G	A
6	109446279	C	T
6	109446284	C	A
6	109446284	C	T
6	109446285	G	A
6	109446297	C	T
6	109446298	G	T
6	109446306	C	T
6	109446307	G	A
6	109446309	C	T
6	109446310	G	A
6	109446312	G	A
6	109446312	G	C
6	109446316	G	C
6	109446336	G	C
6	109446337	G	C
6	109446340	C	T
6	109446341	G	A
6	109446354	G	A
6	109446357	G	A
6	109446396	C	T
6	109446403	T	C
6	109446404	G	T
6	109446408	A	C
6	109446696	C	T
6	109446697	G	A
6	109446697	G	T
6	109446710	C	G
6	109446714	A	G
6	109446717	G	A
6	109446720	G	C
6	109446724	T	G
6	109446726	C	T
6	109446727	G	A
6	109446727	G	T
6	109446728	C	T
6	109446740	T	C
6	109446747	C	A
6	109446758	G	A
6	109446763	T	C
6	109447076	C	G
6	109447091	C	T
6	109447092	G	A
6	109447103	G	A
6	109447127	G	A
6	109447129	C	T
6	109447132	C	T
6	109447133	G	A
6	109447144	C	T
6	109447145	G	A
6	109447149	G	A
6	109447150	A	C
6	109447154	A	C
6	109447159	C	T
6	109447160	C	T
6	109447161	G	A
6	109447174	C	T
6	109447175	G	A
6	109447184	C	T
6	109447191	G	A
6	109447211	A	T
6	109447214	G	A
6	109447215	G	T
6	109447216	T	C
6	109447218	C	T
6	109447226	C	T
6	109447227	G	A
6	109447363	G	A
6	109447365	G	T
6	109447369	G	C
6	109447376	G	A
6	109447382	A	G
6	109447391	C	A
6	109447400	G	A
6	109447402	G	A
6	109447405	A	C
6	109447407	G	T
6	109447411	C	T
6	109447413	C	T
6	109447419	T	C
6	109447424	G	C
6	109447432	G	A
6	109447689	G	A
6	109447691	A	G
6	109447713	C	T
6	109447882	C	T
6	109447883	G	A
6	109447886	A	G
6	109447888	C	A
6	109447897	G	T
6	109447920	T	G
6	109447921	A	T
6	109447922	A	G
6	109447923	T	C
6	109447924	A	G
6	109447925	C	T
6	109447929	A	C
6	109447942	G	A
6	109447950	C	T
6	109448207	G	T
6	109448208	C	T
6	109448211	T	G
6	109448215	C	T
6	109448219	G	A
6	109448229	G	T
6	109448256	A	G
6	109448256	A	C
6	109448260	G	A
6	109448270	G	A
6	109448275	T	C
6	109448276	C	G
6	109448306	C	T
6	109448323	C	T
6	109448341	G	A
6	109448341	G	C
6	109448370	A	G
6	109448735	A	C
6	109448750	C	T
6	109448751	G	A
6	109448751	G	T
6	109448761	G	A
6	109448766	A	G
6	109448767	C	T
6	109448769	G	C
6	109448775	G	C
6	109448779	A	G
6	109448784	C	A
6	109448788	G	A
6	109448791	G	A
6	109448793	A	C
6	109448797	C	T
6	109448799	A	G
6	109448802	C	T
6	109448808	C	T
6	109448809	G	A
6	109448819	G	A
6	109448829	C	T
6	109448847	A	G
6	109448849	C	G
6	109448849	C	T
6	109448857	C	T
6	109448874	C	T
6	109448875	C	T
6	109448876	G	A
6	109448878	C	T
6	109448879	C	T
6	109449400	C	T
6	109449402	G	A
6	109449426	T	C
6	109449430	C	T
6	109449431	G	A
6	109449433	T	C
6	109449435	T	C
6	109449451	C	G
6	109449453	T	G
6	109449468	T	G
6	109449471	A	C
6	109449477	C	T
6	109449478	G	A
6	109449661	T	C
6	109449665	G	A
6	109449666	G	A
6	109449677	G	A
6	109449697	C	T
6	109449698	G	A
6	109449713	G	C
6	109449717	A	G
6	109449731	T	G
6	109449733	C	T
6	109449742	T	A
6	109449777	G	T
6	109449971	G	A
6	109449975	A	G
6	109449978	C	G
6	109449989	G	A
6	109449991	G	A
6	109449992	A	T
6	109449998	C	A
6	109449998	C	T
6	109449999	G	A
6	109450012	C	T
6	109450022	T	G
6	109450032	A	G
6	109450039	G	C
6	109450042	G	T
6	109450043	C	T
6	109450045	A	G
6	109450046	G	A
6	109450054	C	T
6	109450055	G	A
6	109450068	G	T
6	109450075	G	A
6	109450303	C	T
6	109450318	C	T
6	109450320	C	G
6	109450324	T	C
6	109450338	G	C
6	109450338	G	A
6	109450341	C	T
6	109450342	G	A
6	109450346	T	A
6	109450348	C	A
6	109450353	C	G
6	109450361	C	T
6	109450375	T	C
6	109450376	G	A
6	109450379	C	T
6	109450380	G	A
6	109450390	C	T
6	109450390	C	A
6	109450391	G	A
6	109450396	G	A
6	109450398	C	G
6	109450405	A	G
6	109450410	C	T
6	109450411	A	T
6	109450421	C	T
6	109450423	A	G
6	109450428	C	T
6	109450432	C	G
6	109450450	C	T
6	109450453	G	A
6	109450462	A	G
6	109450470	C	T
6	109450487	C	T
6	109450488	G	A
6	109450496	C	T
6	109450497	G	A
6	109450500	G	A
6	109450510	G	A
6	109450512	G	T
6	109450520	T	C
6	109450525	A	T
6	109450538	C	T
6	109450539	G	T
6	109450539	G	A
6	109450541	T	C
6	109451603	G	A
6	109451604	C	T
6	109451611	C	G
6	109451611	C	A
6	109451619	C	T
6	109451620	G	A
6	109451622	A	G
6	109451624	C	A
6	109451627	G	T
6	109451628	C	T
6	109451640	G	T
6	109451661	G	C
6	109451663	G	A
6	109451665	C	T
6	109451666	G	A
6	109451666	G	C
6	109451669	C	T
6	109451680	C	T
6	109451697	A	G
6	109452272	A	C
6	109452274	G	A
6	109452286	G	T
6	109452286	G	A
6	109452288	T	C
6	109452293	G	A
6	109452304	G	A
6	109452310	C	T
6	109452311	G	A
6	109452312	G	A
6	109452315	C	A
6	109452330	C	T
6	109452331	G	A
6	109452335	C	T
6	109452365	A	G
6	109452366	T	C
6	109452380	C	T
6	109452383	A	G
6	109452389	C	T
6	109452393	C	T
6	109452399	A	C
6	109452511	C	T
6	109452520	C	T
6	109452525	T	C
6	109452528	C	T
6	109452531	C	A
6	109452538	C	A
6	109452539	C	T
6	109452544	T	C
6	109452550	C	T
6	109452551	G	A
6	109452578	A	G
6	109452583	G	C
6	109452585	T	C
6	109452588	G	T
6	109452595	G	C
6	109452603	C	G
6	109452603	C	T
6	109452604	G	A
6	109453270	A	G
6	109453272	G	A
6	109453277	G	A
6	109453294	A	G
6	109453311	T	G
6	109453332	C	T
6	109453349	A	G
6	109453350	G	A
6	109453645	G	C
6	109453651	G	A
6	109453656	C	T
6	109453657	G	A
6	109453660	G	A
6	109453667	C	T
6	109453671	C	T
6	109453672	G	A
6	109453687	A	G
6	109453689	C	T
6	109453690	G	A
6	109453698	G	A
6	109453704	C	T
6	109453705	G	A
6	109453711	G	A
6	109453737	T	C
6	109453742	C	T
6	109453743	G	A
6	109453745	G	A
6	109453757	C	T
6	109453768	C	T
6	109453778	C	T
6	109453779	G	A
6	109453782	C	T
6	109453787	A	G
6	109453788	G	A
6	109453792	C	T
6	109453798	C	T
6	109453804	A	G
6	109453806	C	T
6	109453807	G	A
6	109453811	C	T
6	109453812	G	A
6	109453816	C	A
6	109453818	C	T
6	109453819	G	A
6	109453823	G	A
6	109453836	C	T
6	109453837	C	T
6	109453837	C	G
6	109453941	T	C
6	109453946	C	A
6	109453949	G	C
6	109453952	C	T
6	109453955	G	A
6	109453957	C	T
6	109453958	C	T
6	109453962	C	G
6	109453971	A	T
6	109453985	G	A
6	109453988	C	G
6	109453988	C	T
6	109453990	C	A
6	109454014	C	T
6	109454020	G	A
6	109454023	C	A
6	109454028	A	G
6	109454065	C	T
6	109454068	C	T
6	109454070	C	G
6	109454073	C	T
6	109454074	G	A
6	109454077	T	A
6	109454114	C	A
6	109454121	C	G
6	109454121	C	T
6	109454124	C	T
6	109454126	T	C
6	109454141	T	A
6	109454146	G	A
6	109454158	G	C
6	109454161	G	A
6	109454163	C	T
6	109454164	A	C
6	109454168	G	A
6	109454189	G	A
6	109454192	G	A
6	109465661	T	C
6	109465851	T	C
6	109465867	C	T
6	109465875	C	T
6	109465876	G	A
6	109465877	T	C
6	109465889	C	T
6	109465890	G	A
6	109465893	G	A
6	109465895	G	A
6	109465904	G	A
6	109465908	C	T
6	109465909	G	A
6	109465920	C	G
6	109465949	C	T
6	109465959	T	C
6	109465960	G	A
6	109465961	T	C
6	109465971	G	C
6	109465976	C	T
6	109465989	T	C
6	109465992	A	G
6	109465996	G	T
6	109465999	T	C
6	109466009	C	T
6	109466020	T	C
6	109466037	G	A
6	109466042	C	T
6	109466052	T	C
6	109466054	G	C
6	109466056	G	A
6	109466061	C	T
6	109466078	T	C
6	109466088	G	A
6	109466089	C	T
6	109466096	T	C
6	109466109	C	T
6	109466134	T	C
6	109466157	C	T
6	109466158	G	A
6	109466159	T	C
6	109466171	G	A
6	109466183	G	T
6	109466190	A	C
6	109466192	T	A
6	109466195	T	A
6	109466197	T	C
6	109466199	T	C
6	109466211	T	C
6	109466223	G	A
6	109466230	C	T
6	109466238	A	T
6	109466243	C	T
6	109466244	G	A
6	109466256	G	A
6	109466257	A	G
6	109466259	G	A
6	109466260	T	G
6	109466262	A	G
6	109466264	G	A
6	109466269	G	C
6	109466273	C	T
6	109466279	C	T
6	109466280	G	A
6	109466303	C	G
6	109466324	G	A
6	109466331	C	G
6	109466343	C	G
6	109466348	C	G
6	109466362	C	T
6	109466392	G	C
6	109466393	C	T
6	109466407	C	T
6	109466427	C	T
6	109466444	G	A
6	109466447	C	A
6	109466465	C	T
6	109466477	A	G
6	109466480	G	C
6	109466488	C	T
6	109466501	T	C
6	109466502	G	A
6	109466524	G	A
6	109466546	A	T
6	109466551	C	T
6	109466556	G	C
6	109467654	G	A
6	109467673	C	T
6	109467683	C	T
6	109467688	T	G
6	109467694	G	C
6	109467701	T	C
6	109467713	T	G
6	109475407	G	T
6	109475418	T	C
6	109475424	T	C
6	109475438	C	T
6	109475450	G	A
6	109475452	T	A
6	109475452	T	C
6	109475465	A	C
6	109475469	C	T
6	109475470	G	A
6	109475478	G	A
6	109475479	T	C
6	109475480	G	A
6	109476177	G	A
6	109476187	G	A
6	109476200	T	C
6	109476202	G	A
6	109476224	T	C
6	109476225	T	C
6	109476230	G	A
6	109476233	T	C
6	109476234	T	C
6	109476246	A	G
6	109476251	C	T
6	109476765	G	C
6	109476767	G	A
6	109476785	C	T
6	109476790	G	A
6	109476798	T	C
6	109476800	G	C
6	109476811	C	A
6	109476823	C	T
6	109476824	G	A
6	109476825	G	A
6	109476836	C	T
6	109476837	G	A
6	109476840	C	T
6	109476844	C	T
6	109476850	T	C
6	109476863	G	A
6	109476875	C	T
6	109476887	G	A
6	109476889	C	A
6	109476905	C	T
6	109476925	G	A
6	109481083	C	G
6	109481084	T	C
6	109481097	T	C
6	109481110	T	C
6	109481123	C	T
6	109481128	C	T
6	109481129	C	T
6	109481133	G	A
6	109481138	T	C
6	109481143	C	T
6	109481144	G	A
6	109481148	C	T
6	109481152	G	A
6	109481156	C	T
6	109481160	A	G
6	109481164	C	T
6	109481167	T	C
6	109481169	T	C
6	109481172	C	A
6	109481172	C	T
6	109481173	C	T
6	109481176	C	T
6	109481181	G	A
6	109481194	G	C
6	109481201	G	C
6	109481209	T	C
6	109481210	G	A
6	109481219	C	T
6	109481221	A	G
6	109481231	C	T
6	109481239	T	C
6	109481240	T	C
6	109481243	C	T
6	109481244	G	A
6	109481260	C	T
6	109481265	G	A
6	109481272	C	T
6	109481277	C	G
6	109481281	C	T
6	109481282	T	G
6	109481294	C	A
6	109481297	C	T
6	109481297	C	G
6	109481311	T	C
6	109481320	T	A
6	109481348	T	C
6	109481349	A	G
6	109481359	C	T
6	109481362	G	A
6	109481370	C	T
6	109481388	T	C
6	109481390	C	T
6	109481394	A	G
6	109481397	T	C
6	109481400	C	T
6	109481407	A	G
6	109481408	G	A
6	109481420	C	G
6	109481446	T	A
6	109481448	C	T
6	109481458	T	C
6	109481466	T	C
6	109481487	T	C
6	109481518	G	A
6	109481521	T	C
6	109481550	C	T
6	109481563	T	C
6	109481575	G	C
6	109481583	A	C
6	109481588	C	A
6	109481597	C	G
6	109481604	G	A
6	109481611	G	A
6	109481626	G	T
6	109481630	T	G
6	109481640	T	C
6	109481646	G	A
6	109481649	T	C
6	109481651	T	C
6	109481660	T	C
6	109481667	G	A
6	109481671	T	C
6	109481673	G	A
6	109481686	T	C
6	109481690	C	G
6	109481693	T	C
6	109481695	G	A
6	109481718	C	G
6	109481726	C	T
6	109481759	G	A
6	109481760	G	C
6	109481776	G	C
6	109481792	G	A
6	109481794	A	G
6	109481794	A	T
6	109481802	G	A
6	109481805	T	C
6	109481818	C	T
6	109481838	T	C
6	109481843	A	C
6	109481856	G	A
6	109481869	G	A
6	109481874	G	A
6	109481881	C	T
6	109481887	T	C
6	109481892	A	C
6	109481892	A	G
6	109481893	T	C
6	109481906	A	C
6	109481918	A	G
6	109481924	A	T
6	109481928	T	A
6	109481928	T	C
6	109481934	C	T
6	109481942	C	T
6	109481958	C	T
6	109481976	G	A
6	109481980	G	C
6	109481985	T	C
6	109481988	A	G
6	109482005	G	C
6	109482012	C	A
6	109482013	G	A
6	109482016	G	A
6	109482023	C	A
6	109493382	G	T
6	109493386	C	A
6	109493551	C	T
6	109495381	G	A
6	109497503	A	G
6	109497932	G	A
6	109499186	C	T
6	109499194	C	T
6	109499235	C	T
6	109506403	C	A
6	109506526	A	G
6	109506743	C	A
6	109509299	G	A
6	109509377	G	T
6	109514253	A	G
6	109514397	T	C
6	109516012	C	G
6	109516027	G	A
6	109516491	C	T
6	109529030	C	A
6	109529039	A	G
6	109533256	T	G
6	109533271	C	T
6	109533282	T	G
6	109533409	C	A
6	109533430	C	T
6	109533438	C	T
6	109545994	T	G
6	109546076	T	G
6	109550118	T	C
6	109550196	T	G
6	109550225	G	C
6	109563700	T	C
6	109564119	G	A
6	109564214	T	G
6	109564272	G	A
6	109564764	G	T
6	109564802	T	C
6	109573501	C	T
6	109573506	G	A
6	109573532	C	T
6	109573542	C	A
6	109579600	A	T
6	109585132	T	G
6	109586018	T	G
6	109614250	G	C
6	109614269	C	T
6	109614396	A	T
6	109614427	C	T
6	109633027	G	A
6	109633295	T	C
6	109633320	C	T
6	109644631	C	T
6	109644688	C	T
6	109656764	T	C
6	109656872	C	T
6	109659240	T	A
6	109659307	T	C
6	109659336	G	T
6	109675699	A	G
6	109691436	A	C
6	109691442	A	T
6	109691449	C	T
6	109691450	C	T
6	109691451	G	T
6	109691453	C	G
6	109691454	C	T
6	109691462	C	T
6	109691464	G	A
6	109691468	G	C
6	109691470	T	C
6	109691473	A	G
6	109691477	G	A
6	109691485	T	C
6	109691487	T	C
6	109691488	A	G
6	109691489	T	C
6	109691492	G	C
6	109691492	G	A
6	109691496	A	G
6	109691497	G	A
6	109715078	A	G
6	109715080	A	G
6	109715091	T	C
6	109715112	C	T
6	109715113	G	A
6	109715116	A	G
6	109715118	A	G
6	109715120	C	T
6	109715121	G	A
6	109715123	G	A
6	109715125	C	T
6	109715127	T	C
6	109715128	G	A
6	109715131	G	T
6	109715132	A	G
6	109715133	T	C
6	109715136	A	G
6	109715142	C	T
6	109715143	A	G
6	109715147	C	T
6	109715148	C	G
6	109715149	A	C
6	109715166	T	C
6	109715168	G	A
6	109715168	G	T
6	109716449	T	A
6	109716452	A	G
6	109716454	A	G
6	109716456	T	G
6	109716459	A	G
6	109716461	A	G
6	109716462	A	G
6	109716463	G	T
6	109716481	G	A
6	109716484	C	T
6	109716485	G	A
6	109716486	C	T
6	109716497	G	A
6	109716501	T	G
6	109716514	G	A
6	109716522	A	G
6	109716523	G	A
6	109716530	C	T
6	109716531	G	A
6	109716541	C	T
6	109716542	G	T
6	109716542	G	A
6	109716545	C	T
6	109716551	C	T
6	109716560	G	A
6	109727118	G	T
6	109727119	G	A
6	109727120	T	C
6	109727128	A	C
6	109727130	G	A
6	109727133	A	G
6	109727137	T	C
6	109727140	T	G
6	109727143	G	C
6	109727147	A	G
6	109727156	A	C
6	109727167	G	T
6	109727169	C	T
6	109727170	G	A
6	109727172	A	G
6	109727178	G	A
6	109727182	T	A
6	109727184	A	G
6	109727185	T	C
6	109727193	A	G
6	109727200	C	T
6	109727201	G	A
6	109727213	A	G
6	109727214	T	G
6	109727215	G	A
6	109727216	A	G
6	109727219	T	C
6	109727220	A	G
6	109727220	A	C
6	109727232	A	G
6	109727233	T	A
6	109727240	C	T
6	109727241	G	A
6	109727242	G	A
6	109727253	C	T
6	109732639	A	G
6	109732641	C	T
6	109732643	A	G
6	109732644	C	T
6	109732653	C	T
6	109732659	G	A
6	109732665	C	G
6	109732667	A	G
6	109732675	A	T
6	109732687	G	A
6	109735151	T	G
6	109735154	A	C
6	109735155	G	C
6	109735158	A	G
6	109735158	A	C
6	109735168	C	T
6	109735173	C	T
6	109735176	T	C
6	109735179	A	G
6	109735180	A	G
6	109735183	T	G
6	109735185	A	C
6	109735187	C	T
6	109735187	C	G
6	109735191	C	T
6	109735197	T	C
6	109735199	C	T
6	109735200	G	A
6	109735205	C	A
6	109735211	G	A
6	109735236	A	T
6	109735241	C	T
6	109735242	G	A
6	109735242	G	T
6	109735244	C	G
6	109735244	C	T
6	109735256	G	A
6	109735269	A	G
6	109735270	T	C
6	109735279	A	G
6	109735292	G	A
6	109735293	G	A
6	109735297	C	T
6	109738336	A	G
6	109738347	G	A
6	109738348	C	T
6	109738354	A	G
6	109738362	T	C
6	109738363	G	A
6	109738369	A	G
6	109738383	G	T
6	109738395	A	G
6	109738397	G	C
6	109738403	T	C
6	109738408	C	T
6	109738409	G	A
6	109738415	G	A
6	109738419	T	C
6	109738421	T	C
6	109738422	G	A
6	109738434	T	G
6	109738438	T	C
6	109738440	C	T
6	109738442	G	A
6	109738451	C	G
6	109741444	A	C
6	109741456	A	G
6	109741461	C	A
6	109741461	C	T
6	109741462	G	A
6	109741467	G	C
6	109741471	A	G
6	109741473	G	T
6	109741476	A	G
6	109741477	C	T
6	109741479	C	T
6	109741481	A	G
6	109741483	T	C
6	109741491	A	C
6	109741495	C	T
6	109741497	A	T
6	109741502	A	T
6	109741511	C	T
6	109741515	C	T
6	109741516	G	A
6	109741520	T	C
6	109741531	G	T
6	109741533	G	A
6	109741538	C	T
6	109741540	G	A
6	109743115	T	C
6	109743118	T	A
6	109743125	G	C
6	109743137	G	A
6	109743142	A	G
6	109743144	T	C
6	109743148	C	T
6	109743148	C	G
6	109743151	C	T
6	109743152	G	A
6	109743156	C	T
6	109743168	C	G
6	109743195	A	G
6	109743201	A	G
6	109743207	G	C
6	109743209	G	A
6	109743231	C	T
6	109743245	A	G
6	109743245	A	T
6	109743248	A	G
6	109743684	C	T
6	109743686	G	C
6	109743699	A	G
6	109743701	G	A
6	109743704	G	A
6	109743708	C	G
6	109743720	A	T
6	109743725	A	C
6	109743725	A	T
6	109743726	T	A
6	109743731	C	T
6	109743732	A	G
6	109743736	G	T
6	109743744	C	T
6	109743747	C	G
6	109743751	C	T
6	109743751	C	G
6	109743752	A	G
6	109743755	A	G
6	109743757	C	G
6	109760253	C	T
6	109760270	T	C
6	109760275	G	T
6	109760277	A	G
6	109760280	C	G
6	109760299	C	T
6	109760299	C	G
6	109760311	A	G
6	109760319	C	T
6	109760321	A	G
6	109760332	C	T
6	109760336	G	T
6	109760337	C	A
6	109760337	C	T
6	109760340	A	G
6	109760344	T	C
6	109760354	T	C
6	109760372	G	A
6	109760382	A	G
6	109762093	A	G
6	109762097	G	A
6	109762116	C	T
6	109762124	G	C
6	109762131	G	A
6	109762132	A	G
6	109762135	G	A
6	109762146	A	G
6	109762146	A	T
6	109762149	A	T
6	109762153	G	A
6	109762157	C	G
6	109762160	T	C
6	109762167	C	T
6	109762168	G	A
6	109762168	G	T
6	109762169	C	G
6	109762174	A	G
6	109762175	T	C
6	109762182	T	G
6	109762194	C	T
6	109762195	G	A
6	109762196	G	T
6	109762205	A	G
6	109763951	G	A
6	109763953	G	A
6	109763958	T	C
6	109763968	A	G
6	109763972	G	A
6	109763975	G	A
6	109763976	C	G
6	109763980	C	G
6	109763982	G	A
6	109765013	A	G
6	109765021	C	T
6	109765025	C	T
6	109765026	G	A
6	109765052	C	T
6	109765053	G	C
6	109765057	C	G
6	109765060	C	T
6	109765068	A	T
6	109765082	A	G
6	109765099	T	C
6	109765103	C	T
6	109765105	G	A
6	109765114	G	T
6	109765122	T	C
6	109765126	C	G
6	109765128	A	G
6	109765129	A	G
6	109765133	A	G
6	109765135	T	G
6	109765135	T	C
6	109765143	T	G
6	109765149	C	T
6	109765152	A	G
6	109765153	T	A
6	109766730	T	C
6	109766746	A	G
6	109766747	T	C
6	109766755	A	C
6	109766764	C	T
6	109766765	C	T
6	109766803	G	C
6	109766820	A	T
6	109766824	T	C
6	109766831	A	G
6	109766833	G	A
6	109766848	A	G
6	109766853	A	G
6	109766857	T	G
6	109766873	A	G
6	109766879	C	T
6	109766885	T	C
6	109776923	T	A
6	109776926	C	T
6	109776929	T	C
6	109776933	C	T
6	109776934	A	G
6	109776936	G	C
6	109776940	C	T
6	109776941	C	T
6	109776946	A	G
6	109776950	C	T
6	109776964	T	A
6	109776965	C	A
6	109776970	C	T
6	109776972	A	G
6	109776973	C	T
6	109776975	G	A
6	109776979	G	A
6	109776980	G	A
6	109776983	A	G
6	109776986	T	G
6	109776994	G	T
6	109776998	G	A
6	109777005	A	G
6	109777006	C	T
6	109777007	A	G
6	109777009	A	G
6	109777034	C	A
6	109777041	C	T
6	109777048	C	T
6	109777050	A	G
6	109777051	C	A
6	109777058	A	C
6	109777060	G	A
6	109784982	G	T
6	109784993	A	G
6	109784997	G	A
6	109785003	G	A
6	109785008	T	A
6	109785011	C	A
6	109785012	A	G
6	109785020	A	G
6	109786305	T	C
6	109786307	T	C
6	109786314	T	C
6	109786331	A	T
6	109786334	G	T
6	109786336	G	A
6	109786343	T	C
6	109786348	C	G
6	109786349	A	G
6	109786352	T	C
6	109786364	A	G
6	109786367	G	T
6	109786371	T	A
6	109786384	C	G
6	109786388	C	T
6	109786389	G	A
6	109786395	A	G
6	109786400	T	G
6	109786405	C	A
6	109786405	C	T
6	109786419	C	A
6	109786420	C	T
6	109786422	T	C
6	109786432	T	A
6	109786433	A	C
6	109786433	A	G
6	109786435	G	T
6	109786438	A	C
6	109786448	C	G
6	109786448	C	T
6	109786449	G	A
6	109789595	G	T
6	109789610	A	G
6	109789612	C	T
6	109789613	G	A
6	109789613	G	T
6	109789615	T	G
6	109789616	G	A
6	109789638	C	T
6	109789641	T	G
6	109789642	G	A
6	109789643	C	T
6	109789644	G	A
6	109789646	A	G
6	109789649	C	G
6	109789651	A	G
6	109789652	G	T
6	109789654	T	C
6	109789674	T	G
6	109791378	A	G
6	109791387	A	G
6	109791394	A	G
6	109791395	G	A
6	109791396	A	G
6	109791399	C	G
6	109791400	T	C
6	109791404	T	C
6	109791407	C	T
6	109791410	C	A
6	109791410	C	T
6	109791417	C	T
6	109791418	G	A
6	109791418	G	T
6	109791427	C	T
6	109791429	C	G
6	109791430	C	T
6	109791433	G	A
6	109791435	C	T
6	109791436	G	A
6	109791436	G	C
6	109791437	C	T
6	109791438	C	G
6	109791439	C	G
6	109791445	C	T
6	109791451	G	C
6	109791455	G	A
6	109791457	G	C
6	109791484	G	A
6	109791491	C	G
6	109791491	C	T
6	109791492	G	A
6	109791497	G	T
6	109791503	G	A
6	109791514	T	C
6	109791518	C	T
6	109791519	G	A
6	109791520	C	T
6	109791522	C	G
6	109791524	A	C
6	109791529	C	T
6	109791534	A	G
6	109791543	A	T
6	109791547	A	G
6	109791555	G	A
6	109791565	G	T
6	109792583	A	C
6	109792587	G	A
6	109792591	C	T
6	109792593	A	G
6	109792608	A	G
6	109792610	A	G
6	109792611	T	C
6	109792636	T	C
6	109792637	C	G
6	109792646	A	T
6	109792648	T	C
6	109792649	T	C
6	109792650	C	G
6	109792654	A	G
6	109792664	G	T
6	109796765	A	C
6	109796769	G	C
6	109796771	T	G
6	109796772	C	T
6	109796774	G	T
6	109796775	C	T
6	109796790	C	T
6	109796814	C	T
6	109796828	G	A
6	109825092	C	T
6	109825093	C	T
6	109825099	C	T
6	109825100	G	A
6	109825108	C	T
6	109825109	G	A
6	109825109	G	T
6	109825115	T	C
6	109825123	A	G
6	109825132	A	G
6	109825140	A	G
6	109825148	C	G
6	109825158	A	C
6	109825164	A	T
6	109825180	T	A
6	109825181	C	T
6	109825184	G	A
6	109825186	C	A
6	109825194	G	A
6	109825195	G	T
6	109825201	T	C
6	109825203	C	T
6	109825209	C	T
6	109825210	T	G
6	109825213	G	A
6	109825221	G	A
6	109825226	C	T
6	109825228	C	G
6	109825231	T	C
6	109825236	C	T
6	109825245	A	C
6	109825245	A	G
6	109825246	T	C
6	109825247	C	T
6	109825254	C	T
6	109825255	G	A
6	109825272	C	T
6	109825279	C	T
6	109825294	G	A
6	109825385	C	T
6	109979137	A	C
6	109979140	G	A
6	109979311	C	T
6	109979339	A	T
6	109979569	G	T
6	109979631	G	T
6	109979653	A	G
6	109979657	T	C
6	109979668	C	T
6	109979840	A	G
6	109979842	C	A
6	109979848	G	C
6	109979849	T	C
6	109979930	C	T
6	109979945	T	C
6	109980034	G	A
6	109980184	T	C
6	110100589	C	T
6	110100644	G	A
6	110100649	C	T
6	110101588	C	T
6	110101594	G	A
6	110101644	G	C
6	110101651	G	A
6	110101674	A	G
6	110101779	G	A
6	110101791	G	A
6	110101851	A	C
6	110101913	T	C
6	110101926	T	C
6	110101957	C	A
6	110102050	G	A
6	110102062	G	C
6	110102080	T	C
6	110102190	C	T
6	110102191	G	A
6	110103432	G	A
6	110103533	C	A
6	110103538	G	C
6	110103556	G	A
6	110105412	T	A
6	110107124	T	G
6	110107146	G	A
6	110108637	T	C
6	110108660	A	G
6	110108679	A	G
6	110113424	T	C
6	110113458	T	A
6	110180448	T	G
6	110201609	A	T
6	110209092	G	A
6	110209129	A	G
6	110210735	C	T
6	110215286	C	G
6	110215310	C	T
6	110217749	C	G
6	110228919	T	G
6	110230037	A	C
6	110230051	A	G
6	110298993	C	T
6	110299088	C	T
6	110315408	C	T
6	110322857	T	C
6	110357959	C	T
6	110357959	C	G
6	110358040	C	T
6	110358102	G	T
6	110358146	G	C
6	110358154	G	T
6	110358161	G	A
6	110358202	A	C
6	110392801	T	C
6	110392873	C	A
6	110392952	G	A
6	110393208	G	A
6	110393226	C	T
6	110404876	A	C
6	110408397	T	C
6	110413327	C	T
6	110413435	C	T
6	110413450	G	A
6	110424907	G	A
6	110424938	T	C
6	110431236	G	A
6	110431238	C	A
6	110431263	C	T
6	110435910	C	T
6	110435927	A	C
6	110438737	C	T
6	110438809	C	G
6	110442258	T	C
6	110442289	A	G
6	110442415	G	A
6	110442454	G	T
6	110442539	G	C
6	110442569	C	G
6	110442610	T	A
6	110442703	C	T
6	110446928	G	T
6	110456626	C	G
6	110456675	G	C
6	110456757	T	C
6	110614561	G	T
6	110614618	G	C
6	110614633	C	T
6	110621232	C	T
6	110621234	A	G
6	110621263	G	C
6	110621297	G	A
6	110621340	G	C
6	110622894	T	C
6	110623334	T	C
6	110627028	A	G
6	110632078	G	A
6	110632082	C	G
6	110632087	A	G
6	110632090	T	C
6	110632144	T	C
6	110667480	T	A
6	110667504	T	G
6	110670498	T	C
6	110746189	C	G
6	110815042	T	C
6	110815043	A	G
6	110815045	G	T
6	110815054	C	G
6	110815055	C	T
6	110815055	C	G
6	110815091	C	T
6	110887569	A	C
6	110888913	C	A
6	110888948	C	A
6	110892914	C	T
6	110893531	G	A
6	110959200	G	A
6	110967547	C	G
6	110967630	T	C
6	110982113	A	G
6	110985036	C	G
6	110989049	G	A
6	110997243	C	T
6	111008099	T	G
6	111008113	A	G
6	111015777	T	C
6	111015804	T	G
6	111015831	G	A
6	111025421	A	G
6	111025559	T	G
6	111025574	A	G
6	111087792	A	C
6	111087795	A	C
6	111087798	G	A
6	111087856	C	T
6	111088000	C	T
6	111088004	G	A
6	111088066	A	G
6	111088068	G	A
6	111088080	A	T
6	111172776	G	A
6	111172788	T	C
6	111172802	G	C
6	111177285	T	C
6	111177461	G	C
6	111206605	A	G
6	111206692	G	A
6	111218829	T	G
6	111218838	C	T
6	111218841	A	C
6	111218974	T	A
6	111222096	C	T
6	111222178	C	G
6	111263872	C	T
6	111263929	T	C
6	111265904	G	T
6	111266346	A	G
6	111266482	C	T
6	111266520	A	G
6	111300067	A	C
6	111300131	A	G
6	111307394	C	G
6	111307423	C	T
6	111307491	T	C
6	111307505	A	G
6	111307507	A	G
6	111307513	A	C
6	111307527	C	T
6	111307568	G	T
6	111310051	T	C
6	111313380	C	G
6	111313489	C	G
6	111322635	C	T
6	111329663	T	C
6	111331711	T	C
6	111331739	T	G
6	111343931	A	T
6	111349278	C	G
6	111351696	C	T
6	111351719	G	T
6	111351719	G	A
6	111357076	G	A
6	111357085	A	C
6	111358940	A	G
6	111359001	G	C
6	111363876	G	C
6	111363929	T	A
6	111363977	T	C
6	111365295	A	G
6	111367149	A	G
6	111367160	G	A
6	111367161	A	G
6	111367187	T	C
6	111367235	T	C
6	111367272	G	C
6	111367350	T	C
6	111367351	G	A
6	111367418	C	T
6	111367444	A	C
6	111367450	T	C
6	111367598	C	T
6	111367606	G	T
6	111367744	T	A
6	111367797	G	A
6	111367804	A	G
6	111367831	A	G
6	111367940	G	A
6	111368010	G	A
6	111372695	C	T
6	111372749	C	A
6	111372839	A	G
6	111372881	G	A
6	111373060	C	T
6	111373137	G	A
6	111373161	T	C
6	111373192	A	G
6	111373195	A	G
6	111373528	A	G
6	111373568	G	A
6	111373621	C	T
6	111373705	T	C
6	111373746	T	C
6	111373785	G	C
6	111373806	G	A
6	111373902	T	C
6	111374017	A	G
6	111374023	C	T
6	111374067	C	T
6	111374078	T	C
6	111374101	A	G
6	111374144	C	T
6	111374164	G	A
6	111374241	T	C
6	111374258	G	C
6	111374260	T	A
6	111374321	A	T
6	111374351	T	C
6	111374355	T	G
6	111374376	T	C
6	111374428	C	A
6	111374450	C	G
6	111374534	A	G
6	111374538	C	T
6	111374660	T	A
6	111374779	G	T
6	111374796	C	T
6	111374835	T	C
6	111374881	C	G
6	111375000	T	C
6	111375075	C	T
6	111375135	A	C
6	111375161	G	T
6	111375229	T	C
6	111375263	G	A
6	111375271	G	A
6	111375341	A	G
6	111375348	G	T
6	111375409	A	G
6	111375502	A	G
6	111375558	C	T
6	111375587	C	T
6	111375619	T	C
6	111375710	C	T
6	111375714	T	C
6	111375736	C	T
6	111375900	A	G
6	111376015	T	C
6	111376084	C	A
6	111376089	T	C
6	111376156	A	G
6	111376161	G	A
6	111376218	T	A
6	111376257	T	C
6	111376458	T	C
6	111376485	A	C
6	111376531	T	A
6	111376619	C	T
6	111376660	A	G
6	111376662	C	T
6	111376680	T	C
6	111376721	G	A
6	111376744	G	C
6	111377738	A	G
6	111377745	C	T
6	111377812	T	C
6	111379993	A	C
6	111379996	A	G
6	111379998	G	C
6	111380107	A	C
6	111380117	A	C
6	111380123	C	T
6	111380136	G	T
6	111380140	C	T
6	111381327	A	T
6	111381440	G	A
6	111381442	G	A
6	111387803	T	C
6	111387803	T	G
6	111387885	C	T
6	111387886	G	A
6	111388058	C	T
6	111388064	G	A
6	111390095	C	G
6	111392881	T	C
6	111405476	T	A
6	111405570	C	T
6	111411498	T	C
6	111416354	T	C
6	111416386	G	C
6	111416388	T	C
6	111482771	C	T
6	111482846	T	G
6	111482853	G	A
6	111482854	T	C
6	111559411	G	C
6	111559417	C	A
6	111559422	G	A
6	111559423	A	G
6	111559429	G	T
6	111559442	C	T
6	111559467	C	T
6	111559489	G	A
6	111559506	G	A
6	111559520	T	C
6	111559523	G	A
6	111559528	C	T
6	111559529	T	C
6	111559539	T	C
6	111559551	C	A
6	111562986	C	T
6	111562992	G	A
6	111563009	T	C
6	111566448	C	T
6	111566449	G	A
6	111566463	G	A
6	111566480	A	C
6	111566485	C	T
6	111566486	G	A
6	111566496	G	A
6	111566503	C	T
6	111566512	C	T
6	111566513	G	A
6	111566524	A	T
6	111566542	C	T
6	111566543	G	A
6	111566550	A	G
6	111566555	G	A
6	111567637	C	T
6	111567638	G	T
6	111567638	G	A
6	111567639	C	T
6	111567655	A	G
6	111572899	G	T
6	111572910	A	G
6	111572919	C	T
6	111572931	G	A
6	111572936	T	C
6	111572952	T	A
6	111572961	C	T
6	111572964	A	G
6	111575643	G	A
6	111575651	T	G
6	111575659	A	G
6	111575660	T	C
6	111575718	C	T
6	111575723	G	T
6	111575725	C	T
6	111575755	T	C
6	111575762	C	T
6	111575773	C	T
6	111575780	G	A
6	111575781	G	C
6	111575786	C	G
6	111575786	C	T
6	111575795	T	C
6	111575820	C	T
6	111580198	G	C
6	111580199	G	A
6	111580211	C	T
6	111580213	C	G
6	111580215	G	A
6	111580226	G	A
6	111580235	T	C
6	111580237	C	T
6	111580238	G	A
6	111580250	G	A
6	111580250	G	T
6	111580260	G	A
6	111580262	G	T
6	111580283	C	T
6	111580313	G	A
6	111580326	G	T
6	111580341	G	C
6	111580345	G	T
6	111580350	A	C
6	111580351	T	C
6	111580365	G	T
6	111580379	G	A
6	111591261	G	T
6	111591265	C	G
6	111591268	G	C
6	111591273	C	A
6	111591274	G	A
6	111591276	G	A
6	111591314	T	C
6	111591320	G	C
6	111591321	A	G
6	111591323	A	G
6	111591326	T	C
6	111591327	T	C
6	111591329	G	C
6	111591338	A	T
6	111591351	C	T
6	111591363	G	A
6	111591383	T	G
6	111591386	C	G
6	111591387	T	G
6	111591396	G	C
6	111591396	G	A
6	111591411	C	G
6	111591415	G	C
6	111591426	C	T
6	111591438	G	T
6	111591446	C	T
6	111591447	T	C
6	111591462	T	G
6	111591479	G	A
6	111591493	T	G
6	111591496	C	T
6	111591504	T	C
6	111591507	T	C
6	111591517	C	T
6	111591521	C	T
6	111591524	G	A
6	111591527	C	T
6	111591545	G	A
6	111591550	T	C
6	111591556	C	T
6	111591566	C	T
6	111591569	C	T
6	111591570	C	T
6	111591571	G	A
6	111591572	C	T
6	111591579	A	T
6	111591580	G	A
6	111591590	G	A
6	111591611	G	A
6	111591633	T	A
6	111591643	A	G
6	111591646	C	T
6	111591647	G	A
6	111591649	T	C
6	111591677	C	T
6	111591678	G	A
6	111591702	G	A
6	111591710	G	T
6	111591714	G	A
6	111591736	C	T
6	111591737	G	T
6	111591744	C	T
6	111591745	G	A
6	111591775	T	C
6	111591788	G	C
6	111591806	C	T
6	111591828	C	T
6	111591836	C	T
6	111591837	G	A
6	111591850	C	G
6	111591854	C	A
6	111591854	C	T
6	111591855	G	C
6	111591861	C	G
6	111591866	C	T
6	111591867	G	A
6	111591880	A	G
6	111591896	T	G
6	111591915	C	T
6	111591916	G	A
6	111591918	A	G
6	111591920	G	A
6	111591933	T	C
6	111591935	G	A
6	111591952	G	C
6	111591954	T	C
6	111591963	T	C
6	111591978	G	A
6	111591980	G	A
6	111591999	C	T
6	111592004	G	A
6	111592004	G	C
6	111592015	T	C
6	111592033	C	A
6	111592044	A	C
6	111592059	C	T
6	111592071	G	C
6	111592079	C	T
6	111592080	G	A
6	111592081	G	T
6	111661835	G	C
6	111674557	C	T
6	111694444	G	A
6	111694644	A	G
6	111696335	C	T
6	111696350	G	A
6	111696375	G	C
6	111696400	A	C
6	111700152	G	C
6	111700267	C	G
6	111703009	A	G
6	111707998	G	A
6	111714358	T	C
6	111714417	C	T
6	111719846	G	C
6	111719865	C	T
6	111719889	C	T
6	111719926	G	A
6	111720028	A	T
6	112054358	A	G
6	112054376	T	C
6	112054386	T	C
6	112054390	T	C
6	112054398	T	C
6	112054400	G	A
6	112061014	T	C
6	112061018	C	T
6	112061018	C	G
6	112061019	C	T
6	112061020	A	T
6	112061022	T	A
6	112061028	C	T
6	112061033	C	A
6	112061072	C	T
6	112061073	G	A
6	112061090	T	C
6	112061091	G	A
6	112061098	C	A
6	112061110	G	T
6	112061117	C	T
6	112061120	C	T
6	112061121	G	A
6	112061125	C	T
6	112061139	G	A
6	112061161	A	T
6	112061174	T	C
6	112061175	G	A
6	112061179	C	T
6	112061188	A	G
6	112061190	G	A
6	112061192	G	A
6	112061252	G	C
6	112061266	G	T
6	112061268	A	C
6	112061269	C	T
6	112061276	G	A
6	112061284	T	G
6	112061288	T	A
6	112061288	T	C
6	112064774	C	T
6	112064775	G	A
6	112064790	C	T
6	112064842	G	A
6	112064869	C	T
6	112064877	A	G
6	112064925	A	G
6	112064939	A	G
6	112064941	A	T
6	112064943	T	G
6	112064954	A	G
6	112064970	C	A
6	112064997	G	C
6	112068209	T	C
6	112068210	A	G
6	112068231	A	G
6	112068237	A	T
6	112068239	A	T
6	112068263	G	C
6	112068263	G	T
6	112068281	A	G
6	112068282	T	G
6	112068310	C	T
6	112068329	T	A
6	112068372	G	A
6	112068376	G	A
6	112069349	G	A
6	112069362	A	G
6	112069397	T	C
6	112069422	G	C
6	112069447	A	C
6	112069452	C	A
6	112069478	A	G
6	112069479	T	A
6	112069486	A	G
6	112069548	G	A
6	112069553	C	T
6	112069555	T	A
6	112069555	T	C
6	112069565	G	A
6	112069568	A	T
6	112071447	C	T
6	112071450	G	T
6	112071519	T	C
6	112071540	C	T
6	112075973	T	C
6	112076040	T	C
6	112084206	A	G
6	112084207	T	C
6	112087422	C	T
6	112099360	G	C
6	112099373	T	G
6	112100715	T	A
6	112100741	C	T
6	112100775	G	A
6	112100777	A	G
6	112109436	G	A
6	112109440	G	A
6	112109448	G	A
6	112109449	A	G
6	112109451	A	G
6	112109453	G	A
6	112109459	A	G
6	112109461	G	T
6	112109466	C	T
6	112109467	G	A
6	112109469	C	A
6	112109469	C	T
6	112109470	G	A
6	112109472	C	T
6	112109497	G	A
6	112109504	G	T
6	112109509	T	C
6	112109511	C	T
6	112109513	T	A
6	112109516	A	C
6	112109516	A	G
6	112109525	T	G
6	112109526	G	A
6	112109527	G	T
6	112109529	G	T
6	112109529	G	A
6	112109534	C	T
6	112109540	G	A
6	112109545	G	T
6	112109564	C	T
6	112109565	G	A
6	112109567	G	A
6	112109568	G	A
6	112109569	T	C
6	112109574	G	A
6	112114085	C	T
6	112114091	C	A
6	112114093	A	G
6	112114104	C	T
6	112114114	A	G
6	112114132	G	A
6	112114133	G	A
6	112114135	C	T
6	112114143	A	G
6	112114148	T	C
6	112114161	C	T
6	112114165	T	C
6	112114170	C	A
6	112114172	G	A
6	112114183	G	A
6	112114187	C	T
6	112114191	A	G
6	112114667	A	G
6	112114675	G	A
6	112114682	G	A
6	112114683	C	T
6	112114685	A	G
6	112114697	C	A
6	112114703	G	T
6	112114709	A	T
6	112114710	A	T
6	112114711	C	T
6	112114714	A	G
6	112114730	G	A
6	112114731	A	G
6	112114734	C	G
6	112114736	A	G
6	112114740	T	C
6	112114743	A	G
6	112114750	C	T
6	112114752	A	G
6	112114754	G	A
6	112115865	G	C
6	112115877	T	C
6	112115882	A	G
6	112115895	C	T
6	112115900	T	C
6	112115909	T	A
6	112115913	C	T
6	112115914	G	A
6	112115917	G	A
6	112115922	G	A
6	112115928	C	T
6	112115929	G	A
6	112115937	T	C
6	112115940	T	C
6	112115945	C	T
6	112115946	G	A
6	112115948	A	C
6	112115954	A	C
6	112115959	A	T
6	112115960	A	G
6	112115968	C	G
6	112115970	T	C
6	112115971	C	T
6	112115973	A	C
6	112115973	A	G
6	112115981	T	C
6	112115983	G	C
6	112115987	G	A
6	112115991	C	G
6	112117743	A	G
6	112117748	C	T
6	112117752	T	C
6	112117753	C	T
6	112117753	C	A
6	112117756	C	T
6	112117763	T	C
6	112117763	T	G
6	112117767	A	G
6	112117780	G	A
6	112117800	G	T
6	112117806	G	T
6	112117806	G	A
6	112117809	C	T
6	112117819	G	A
6	112117824	A	G
6	112117837	A	C
6	112117840	G	A
6	112117842	G	T
6	112117848	A	G
6	112117849	T	C
6	112117850	T	G
6	112117851	G	A
6	112117853	G	A
6	112117855	T	C
6	112117862	T	C
6	112117868	G	A
6	112117878	A	G
6	112117880	A	C
6	112117881	A	G
6	112117887	G	C
6	112117893	G	C
6	112119173	C	T
6	112119183	A	T
6	112119185	C	A
6	112119191	C	T
6	112119196	A	G
6	112119208	C	T
6	112119209	C	T
6	112119209	C	A
6	112119226	G	A
6	112119231	A	C
6	112119235	G	C
6	112119244	C	G
6	112119251	C	G
6	112119253	A	G
6	112119259	C	T
6	112119261	G	A
6	112119262	A	C
6	112119267	A	G
6	112119269	C	A
6	112119271	A	G
6	112119272	T	A
6	112119277	A	T
6	112119281	G	A
6	112119286	C	A
6	112119288	G	A
6	112119296	C	T
6	112119298	C	T
6	112119299	G	A
6	112119299	G	T
6	112119306	T	C
6	112119311	C	T
6	112120285	C	G
6	112120285	C	A
6	112120296	C	T
6	112120300	C	T
6	112120302	T	A
6	112120302	T	C
6	112120303	T	A
6	112120314	T	G
6	112120318	T	A
6	112120322	A	G
6	112120324	T	A
6	112120326	T	G
6	112120332	T	A
6	112120341	C	A
6	112120342	C	G
6	112120346	A	G
6	112120347	T	C
6	112120365	C	A
6	112120365	C	T
6	112120366	G	A
6	112120372	G	A
6	112120376	C	G
6	112120380	A	C
6	112120386	G	A
6	112120411	C	T
6	112120434	T	C
6	112120435	G	T
6	112120435	G	A
6	112120436	G	C
6	112120443	C	A
6	112120443	C	T
6	112120444	G	A
6	112120455	C	T
6	112120456	G	A
6	112122023	A	G
6	112122034	T	G
6	112122043	A	C
6	112122053	C	T
6	112122054	G	A
6	112122064	T	C
6	112122071	C	G
6	112122073	A	G
6	112122080	T	A
6	112122084	C	T
6	112122085	G	A
6	112122087	G	A
6	112122088	C	T
6	112122096	C	A
6	112122098	C	G
6	112122103	G	A
6	112122110	G	A
6	112122143	C	T
6	112122144	G	T
6	112122144	G	A
6	112122159	G	A
6	112122161	G	A
6	112122165	C	T
6	112122168	G	A
6	112122169	A	G
6	112122175	T	G
6	112122178	A	G
6	112122184	A	G
6	112122198	C	T
6	112122198	C	A
6	112128935	C	T
6	112128954	A	C
6	112128954	A	G
6	112128955	A	T
6	112128956	T	C
6	112128960	T	C
6	112128964	T	C
6	112128966	T	C
6	112128974	A	G
6	112128975	G	A
6	112128983	A	G
6	112128986	G	A
6	112128987	G	A
6	112128993	A	T
6	112128996	C	G
6	112129001	G	A
6	112129010	T	C
6	112129011	A	G
6	112129011	A	T
6	112129026	C	A
6	112129026	C	T
6	112129028	T	G
6	112129033	A	G
6	112129036	A	G
6	112129038	A	G
6	112129039	C	T
6	112129040	C	A
6	112129040	C	T
6	112129041	G	A
6	112129055	A	G
6	112129059	C	T
6	112129074	C	T
6	112129890	A	G
6	112129898	T	G
6	112129900	C	A
6	112129921	T	C
6	112129931	T	C
6	112129932	T	C
6	112129936	G	A
6	112129942	C	G
6	112129943	C	G
6	112129944	G	A
6	112129950	A	T
6	112129957	T	C
6	112129986	C	T
6	112129992	G	C
6	112130001	C	T
6	112130001	C	G
6	112130023	T	C
6	112130029	A	G
6	112130968	C	T
6	112130972	T	C
6	112130988	A	T
6	112130990	T	C
6	112130993	C	T
6	112131003	C	T
6	112131006	C	T
6	112131009	A	G
6	112131015	G	T
6	112131019	T	G
6	112131039	T	C
6	112131050	T	A
6	112131054	A	C
6	112131066	A	G
6	112131077	C	T
6	112131077	C	A
6	112131082	G	A
6	112131090	G	A
6	112131094	A	T
6	112131095	C	T
6	112131096	G	A
6	112132753	C	T
6	112132754	C	A
6	112132754	C	T
6	112132758	A	G
6	112132760	G	A
6	112132763	T	C
6	112132768	G	T
6	112132768	G	A
6	112132770	A	G
6	112132782	T	G
6	112132787	T	G
6	112132793	G	A
6	112132794	T	C
6	112132796	C	T
6	112132797	G	A
6	112132819	G	C
6	112132819	G	T
6	112132820	C	T
6	112132824	C	T
6	112132828	G	T
6	112132833	A	T
6	112132837	T	C
6	112132845	T	C
6	112132866	C	T
6	112132870	G	A
6	112132876	T	C
6	112132879	T	A
6	112132882	G	C
6	112132883	C	T
6	112132883	C	G
6	112133351	G	A
6	112133359	T	G
6	112133361	T	C
6	112133378	C	A
6	112133381	C	G
6	112133384	G	C
6	112133391	T	C
6	112133399	C	T
6	112133406	A	C
6	112133407	T	C
6	112133428	T	C
6	112133433	G	A
6	112133444	A	C
6	112133446	C	T
6	112133451	G	T
6	112133459	T	C
6	112133460	A	T
6	112133468	G	T
6	112133468	G	A
6	112133471	G	A
6	112133476	G	T
6	112133482	A	C
6	112133484	G	A
6	112133486	C	T
6	112134474	G	A
6	112134483	C	T
6	112134484	T	C
6	112134506	A	G
6	112134507	T	C
6	112134509	T	C
6	112134511	T	C
6	112134518	G	A
6	112134541	C	T
6	112134556	C	A
6	112134557	C	T
6	112134570	C	T
6	112134584	T	G
6	112134587	T	C
6	112134588	C	T
6	112134590	T	C
6	112134609	T	C
6	112136131	A	G
6	112136162	C	T
6	112136163	G	A
6	112136165	A	G
6	112136172	A	G
6	112136175	T	C
6	112136177	C	G
6	112136177	C	T
6	112136178	A	G
6	112136180	A	C
6	112136181	G	T
6	112136181	G	C
6	112136185	C	T
6	112136188	C	T
6	112136194	A	G
6	112136195	T	C
6	112136200	A	C
6	112136205	T	C
6	112136212	C	T
6	112136215	G	A
6	112136216	T	C
6	112136220	T	C
6	112136224	C	T
6	112136226	T	C
6	112136229	C	T
6	112136230	G	T
6	112136230	G	A
6	112136233	T	C
6	112136241	C	A
6	112136250	A	G
6	112139125	T	C
6	112139130	A	G
6	112139139	A	C
6	112139144	G	T
6	112139146	C	T
6	112139147	G	A
6	112139156	T	C
6	112139157	G	A
6	112139158	G	C
6	112139162	T	G
6	112139163	C	T
6	112139164	G	A
6	112139168	T	C
6	112139171	T	C
6	112139181	C	T
6	112139183	A	G
6	112139184	G	C
6	112139185	T	A
6	112139189	C	T
6	112139222	C	A
6	112139224	C	A
6	112139227	C	G
6	112139227	C	T
6	112139228	G	A
6	112139236	C	T
6	112139237	G	A
6	112139241	C	T
6	112139246	G	A
6	112139249	G	T
6	112139252	G	A
6	112139255	A	G
6	112139263	C	A
6	112139265	C	T
6	112139266	G	C
6	112139278	A	T
6	112139280	G	C
6	112139280	G	T
6	112139281	C	A
6	112139283	A	C
6	112139285	C	T
6	112139289	T	C
6	112139753	G	A
6	112139755	G	T
6	112139759	A	G
6	112139766	T	G
6	112139775	G	A
6	112139776	G	A
6	112139788	T	C
6	112139789	A	G
6	112139790	G	T
6	112139802	G	A
6	112139803	T	C
6	112139806	T	C
6	112139807	A	G
6	112139808	C	A
6	112139812	C	T
6	112139816	T	G
6	112139819	C	G
6	112139826	A	G
6	112139829	C	T
6	112139833	G	A
6	112139836	G	T
6	112139859	G	A
6	112139863	G	A
6	112139866	A	G
6	112139867	G	C
6	112139868	G	C
6	112139868	G	T
6	112139875	C	G
6	112139876	T	C
6	112139883	G	A
6	112140778	T	C
6	112140781	A	G
6	112140786	C	T
6	112140796	T	G
6	112140798	T	C
6	112140804	C	T
6	112140812	A	G
6	112140819	G	A
6	112140824	G	A
6	112140830	T	C
6	112140835	C	T
6	112140836	G	A
6	112140862	T	C
6	112140867	C	T
6	112140877	A	G
6	112140883	A	T
6	112140886	C	T
6	112140887	G	A
6	112140894	T	C
6	112140904	C	A
6	112140922	C	A
6	112141361	T	C
6	112141366	C	T
6	112141372	A	G
6	112141384	A	G
6	112141389	G	T
6	112141391	C	G
6	112141392	A	G
6	112141392	A	C
6	112141399	G	A
6	112141401	C	T
6	112141402	G	A
6	112141409	G	T
6	112141410	A	C
6	112141413	C	T
6	112141420	A	C
6	112141424	T	A
6	112141426	C	T
6	112141431	C	G
6	112141432	T	G
6	112141437	T	A
6	112141447	A	G
6	112141452	C	T
6	112141453	G	A
6	112141484	C	A
6	112141490	T	A
6	112141500	T	C
6	112142119	G	A
6	112142121	T	G
6	112142128	T	C
6	112142131	G	A
6	112142145	A	G
6	112142146	C	A
6	112142151	C	G
6	112142158	C	T
6	112142160	C	T
6	112142161	G	C
6	112142161	G	A
6	112142166	G	C
6	112142167	T	C
6	112142170	C	T
6	112142171	G	A
6	112142172	G	T
6	112142172	G	C
6	112142175	G	T
6	112142175	G	A
6	112142183	G	A
6	112142183	G	C
6	112142186	G	C
6	112142186	G	T
6	112142187	G	T
6	112142193	T	C
6	112142203	C	A
6	112142209	C	T
6	112142210	G	A
6	112142212	G	A
6	112142215	G	A
6	112142217	C	T
6	112142218	C	G
6	112142222	A	G
6	112142233	A	G
6	112142236	G	A
6	112142238	T	G
6	112142242	C	T
6	112142243	G	A
6	112142259	C	G
6	112142272	A	C
6	112142273	A	G
6	112142280	T	C
6	112144794	C	T
6	112144799	T	C
6	112144812	G	A
6	112144812	G	C
6	112144822	A	G
6	112144827	C	T
6	112144857	G	A
6	112144859	T	C
6	112144866	A	T
6	112144868	G	T
6	112144870	C	T
6	112144871	G	C
6	112144884	C	T
6	112144885	G	A
6	112144887	A	G
6	112144888	C	T
6	112144889	G	A
6	112144890	A	C
6	112144902	G	A
6	112144903	A	G
6	112144906	T	C
6	112144919	C	T
6	112144920	G	A
6	112144929	T	G
6	112144932	T	C
6	112148168	G	T
6	112148176	C	T
6	112148179	T	G
6	112148185	G	A
6	112148193	C	T
6	112148201	T	C
6	112148205	A	G
6	112148208	G	A
6	112148224	C	A
6	112148227	G	C
6	112148229	T	C
6	112148231	G	A
6	112148236	A	C
6	112148240	T	C
6	112148243	G	A
6	112148244	C	G
6	112148260	C	T
6	112148273	A	G
6	112148276	G	A
6	112148278	C	T
6	112148279	G	A
6	112148279	G	T
6	112148284	G	A
6	112148285	T	C
6	112148295	C	T
6	112148296	G	A
6	112148304	G	A
6	112148307	T	C
6	112148309	G	A
6	112148312	T	C
6	112148315	C	A
6	112148315	C	T
6	112148321	C	A
6	112148321	C	T
6	112148322	G	A
6	112148324	T	G
6	112148325	G	C
6	112148333	T	A
6	112148336	C	G
6	112150513	C	T
6	112150516	T	C
6	112150524	T	C
6	112150538	C	T
6	112150541	C	A
6	112150543	T	C
6	112150547	T	C
6	112150550	G	A
6	112150570	T	C
6	112150581	G	T
6	112150587	A	G
6	112150588	C	T
6	112150594	C	T
6	112150601	T	C
6	112150603	G	C
6	112150627	C	G
6	112154853	G	A
6	112154858	T	G
6	112154863	T	G
6	112154881	C	T
6	112154890	G	A
6	112154891	G	A
6	112154892	A	G
6	112154908	C	A
6	112154912	A	C
6	112154913	T	G
6	112154919	A	G
6	112154921	G	C
6	112154940	C	T
6	112154945	C	G
6	112154945	C	T
6	112154946	G	A
6	112155565	A	G
6	112155575	C	T
6	112155602	G	C
6	112155605	G	A
6	112155614	G	A
6	112155615	C	T
6	112155620	C	T
6	112155633	C	G
6	112155635	A	C
6	112155641	T	C
6	112155651	T	C
6	112155657	C	T
6	112155666	C	T
6	112155670	C	T
6	112155681	C	T
6	112155682	G	C
6	112155682	G	A
6	112155687	T	C
6	112155689	T	A
6	112155690	C	T
6	112155695	C	T
6	112155703	C	T
6	112158736	T	C
6	112158741	T	A
6	112158746	A	G
6	112158748	C	T
6	112158761	G	T
6	112158767	T	C
6	112158771	T	A
6	112158771	T	C
6	112158772	G	A
6	112158780	G	C
6	112158788	G	A
6	112158801	C	T
6	112158803	G	A
6	112158805	G	C
6	112158823	G	C
6	112158830	T	C
6	112158833	T	C
6	112158839	A	G
6	112158845	G	A
6	112158848	T	C
6	112158853	C	G
6	112158853	C	T
6	112158856	T	A
6	112158864	T	A
6	112158872	T	G
6	112158872	T	C
6	112158874	A	G
6	112158875	C	T
6	112158876	G	A
6	112165165	T	C
6	112165167	A	G
6	112165169	A	G
6	112165170	T	G
6	112165173	T	C
6	112165177	G	A
6	112165181	T	A
6	112165181	T	G
6	112165185	A	G
6	112165186	G	A
6	112165194	C	T
6	112165195	G	A
6	112165198	G	A
6	112165200	G	A
6	112165207	G	A
6	112165214	C	A
6	112165214	C	T
6	112165215	G	A
6	112165224	C	T
6	112165230	G	A
6	112165230	G	T
6	112165233	A	G
6	112165244	T	C
6	112165246	C	T
6	112165248	A	C
6	112165248	A	G
6	112165251	T	G
6	112165257	C	T
6	112165261	C	T
6	112165261	C	A
6	112165267	C	T
6	112165269	T	C
6	112172618	T	C
6	112172621	C	T
6	112172622	G	A
6	112172631	C	T
6	112172637	T	G
6	112172639	G	A
6	112172639	G	T
6	112172640	C	T
6	112172643	T	C
6	112172652	C	T
6	112172655	C	T
6	112172656	G	A
6	112172659	A	T
6	112172670	A	G
6	112172676	G	C
6	112172678	G	T
6	112172687	A	T
6	112172694	C	T
6	112172705	G	T
6	112172706	A	T
6	112172707	C	A
6	112172709	A	G
6	112172718	T	C
6	112172726	T	A
6	112172730	G	T
6	112172739	G	C
6	112172742	C	A
6	112172742	C	T
6	112172743	G	C
6	112172743	G	A
6	112172743	G	T
6	112172751	A	G
6	112172754	G	C
6	112172758	G	A
6	112172760	G	A
6	112172768	T	C
6	112172772	G	C
6	112172776	C	T
6	112172777	C	T
6	112172778	G	A
6	112172788	C	T
6	112172794	C	T
6	112172798	C	A
6	112172800	C	T
6	112175313	G	C
6	112175315	T	C
6	112175316	C	A
6	112175317	G	A
6	112175332	C	T
6	112175339	T	C
6	112175340	C	A
6	112175343	C	T
6	112175344	G	A
6	112175351	C	T
6	112175352	G	T
6	112175352	G	C
6	112175352	G	A
6	112175357	G	C
6	112175360	A	G
6	112175368	T	C
6	112175372	C	T
6	112175373	G	A
6	112175375	C	T
6	112175386	T	G
6	112175393	A	G
6	112175394	T	C
6	112175395	C	T
6	112175395	C	A
6	112175399	T	A
6	112175407	C	A
6	112175418	C	T
6	112175427	C	T
6	112175428	C	A
6	112175443	A	G
6	112175443	A	C
6	112175446	C	T
6	112175452	C	G
6	112175457	A	G
6	112175461	G	C
6	112175461	G	A
6	112175464	C	A
6	112175470	G	T
6	112175470	G	A
6	112175473	G	A
6	112175473	G	T
6	112178124	G	C
6	112178131	A	T
6	112178133	C	T
6	112178144	T	C
6	112178146	G	T
6	112178147	G	T
6	112178152	C	A
6	112178152	C	T
6	112178169	C	T
6	112178170	G	T
6	112178170	G	A
6	112178177	A	C
6	112178179	G	A
6	112178183	T	C
6	112178184	C	T
6	112178189	C	T
6	112178200	A	G
6	112178205	G	T
6	112178206	T	C
6	112178207	T	C
6	112178209	T	G
6	112178223	C	G
6	112178225	T	G
6	112178227	A	T
6	112185237	C	T
6	112185241	T	C
6	112185245	C	T
6	112185248	A	G
6	112185249	T	A
6	112185249	T	G
6	112185257	C	A
6	112185257	C	T
6	112185258	G	C
6	112185258	G	A
6	112185259	T	C
6	112185271	C	A
6	112185279	C	A
6	112185279	C	T
6	112185294	G	A
6	112185296	T	C
6	112185296	T	G
6	112185304	A	G
6	112185315	G	A
6	112185316	G	A
6	112185317	C	A
6	112185317	C	T
6	112185318	G	A
6	112185327	T	C
6	112185329	C	G
6	112185332	T	C
6	112185342	T	G
6	112187452	T	G
6	112187454	A	G
6	112187463	A	G
6	112187464	T	C
6	112187471	G	C
6	112187471	G	A
6	112187472	T	C
6	112187474	G	T
6	112187477	T	C
6	112187479	C	T
6	112187485	C	T
6	112187486	G	A
6	112187488	G	C
6	112187492	A	G
6	112187494	G	A
6	112187495	A	C
6	112187497	C	T
6	112187498	G	T
6	112187501	G	A
6	112187503	C	T
6	112187506	C	T
6	112187507	A	T
6	112187515	C	T
6	112187516	G	T
6	112187524	C	T
6	112187527	C	T
6	112187528	G	A
6	112187542	C	T
6	112187543	G	A
6	112187548	A	C
6	112187548	A	G
6	112187553	G	A
6	112187553	G	C
6	112187557	C	A
6	112187558	T	C
6	112187562	C	T
6	112187565	A	G
6	112187567	G	G
6	112187568	T	T
6	112187578	G	T
6	112187579	G	A
6	112187584	A	G
6	112187587	C	A
6	112187587	C	T
6	112187588	G	A
6	112187592	T	C
6	112189129	G	T
6	112189140	G	T
6	112189160	C	T
6	112189161	A	G
6	112189166	C	G
6	112189167	C	T
6	112189168	G	A
6	112189171	T	C
6	112189171	T	G
6	112189182	A	G
6	112189186	G	A
6	112189187	C	T
6	112189194	C	T
6	112189194	C	G
6	112189195	G	A
6	112189204	C	T
6	112191644	T	A
6	112191651	C	T
6	112191661	G	A
6	112191667	A	G
6	112191678	G	A
6	112191680	G	A
6	112191681	C	T
6	112191681	C	G
6	112191682	G	A
6	112191685	A	G
6	112191686	C	T
6	112191687	G	A
6	112191694	C	G
6	112191697	G	T
6	112191702	C	T
6	112191703	G	A
6	112191708	T	C
6	112191713	C	T
6	112191714	G	A
6	112191721	A	G
6	112191723	T	G
6	112191726	T	G
6	112191734	C	T
6	112191735	C	T
6	112191749	C	T
6	112191757	A	C
6	112191759	A	T
6	112191767	T	C
6	112191776	G	A
6	112191777	A	C
6	112191782	C	T
6	112191785	C	T
6	112191804	A	G
6	112191807	T	C
6	112191823	G	A
6	112191824	G	A
6	112191833	T	C
6	112191836	T	C
6	112191840	C	T
6	112191841	G	A
6	112191844	A	G
6	112191845	G	A
6	112191850	T	C
6	112201608	C	T
6	112201616	G	A
6	112201617	T	A
6	112201621	G	A
6	112201622	T	C
6	112201625	A	G
6	112201629	T	A
6	112201634	T	C
6	112201636	C	T
6	112201637	G	A
6	112201646	G	A
6	112201649	C	A
6	112201651	G	A
6	112201652	A	G
6	112201655	A	C
6	112201655	A	T
6	112201656	G	C
6	112201659	C	T
6	112207029	G	A
6	112207031	G	A
6	112207033	G	A
6	112207044	G	A
6	112207045	G	T
6	112207045	G	C
6	112207050	C	T
6	112207051	G	A
6	112207057	C	A
6	112207060	A	C
6	112207062	T	C
6	112207070	C	T
6	112207070	C	A
6	112207072	C	T
6	112207073	C	G
6	112207074	C	A
6	112207075	C	T
6	112207081	G	A
6	112207084	T	C
6	112207087	C	T
6	112207088	C	T
6	112207089	G	A
6	112207093	T	C
6	112207100	C	G
6	112207100	C	T
6	112207108	T	C
6	112207110	T	C
6	112207115	A	C
6	112207123	C	T
6	112207134	C	T
6	112207135	C	T
6	112207136	G	C
6	112207136	G	A
6	112207143	G	A
6	112216373	A	G
6	112216382	A	G
6	112216385	C	T
6	112216386	G	A
6	112216398	G	A
6	112216399	T	C
6	112216401	G	A
6	112216411	T	C
6	112216418	C	T
6	112216418	C	G
6	112216437	C	G
6	112216437	C	T
6	112216438	G	A
6	112216440	C	T
6	112216443	G	C
6	112216444	G	T
6	112216445	T	C
6	112216450	A	G
6	112216460	C	A
6	112216462	T	C
6	112216463	T	C
6	112216465	C	T
6	112253957	T	A
6	112253960	G	A
6	112253963	G	T
6	112253963	G	A
6	112253982	G	A
6	112253984	G	A
6	112253988	C	A
6	112253994	G	T
6	112253998	G	T
6	112253999	C	G
6	112254001	C	T
6	112254010	C	A
6	112254010	C	T
6	112254011	G	A
6	112254018	G	A
6	112254028	C	G
6	112254028	C	A
6	112254028	C	T
6	112254029	G	T
6	112254029	G	A
6	112254039	C	T
6	112254044	A	T
6	112254044	A	G
6	112254045	T	C
6	112254046	G	C
6	112254048	C	T
6	112254048	C	G
6	112254053	G	C
6	112254054	G	C
6	112254059	G	A
6	112254061	G	A
6	112254066	C	T
6	112254066	C	G
6	112254069	C	T
6	112254070	C	G
6	112254073	G	A
6	112254076	C	G
6	112254077	G	A
6	112254079	G	A
6	112254084	G	A
6	112254085	G	A
6	112254087	A	G
6	112254088	G	C
6	112254092	G	A
6	112254094	A	G
6	112254095	G	A
6	112254100	C	T
6	112254111	A	G
6	112254112	C	A
6	112254115	A	G
6	112254124	C	T
6	112254127	G	C
6	112254129	G	A
6	112254131	C	G
6	112254136	T	C
6	112254137	G	A
6	112254146	G	A
6	112349725	A	C
6	112349745	G	A
6	112349775	T	G
6	112349793	G	A
6	112349806	A	G
6	112349840	T	G
6	112349887	C	T
6	112349900	G	T
6	112349944	G	A
6	112349994	G	C
6	112350007	A	C
6	112350138	G	A
6	112350205	C	T
6	112350241	A	G
6	112350259	T	C
6	112350321	C	T
6	112350349	A	T
6	112350442	T	A
6	112350471	A	T
6	113857770	G	A
6	113857821	T	A
6	113859783	A	C
6	113859842	G	A
6	113859849	C	T
6	113859851	G	C
6	113859852	C	T
6	113859927	C	G
6	113859936	C	T
6	113860005	C	A
6	113860008	C	T
6	113860030	C	T
6	113860131	C	T
6	113860134	A	G
6	113860155	G	A
6	113860182	C	A
6	113860261	G	T
6	113860269	C	T
6	113860329	C	T
6	113860353	C	T
6	113860364	A	G
6	113860370	G	C
6	113860458	A	C
6	113860461	A	C
6	113860497	C	A
6	113860535	C	T
6	113860559	C	G
6	113943382	T	G
6	113946123	T	A
6	113948991	G	A
6	113949200	C	A
6	113956654	A	G
6	113956687	A	G
6	113959978	C	T
6	114057583	C	T
6	114057609	C	G
6	114057943	C	T
6	114058053	C	T
6	114058104	C	T
6	114058146	C	T
6	114062761	C	T
6	114062841	A	G
6	115942446	A	G
6	115943046	A	G
6	115943103	T	C
6	115944330	G	T
6	115944414	A	G
6	115967662	C	T
6	115968722	C	T
6	115968725	C	T
6	116003887	G	C
6	116003916	T	C
6	116003927	G	A
6	116003931	C	T
6	116003934	T	A
6	116060097	A	G
6	116060186	C	A
6	116060250	G	A
6	116100970	G	A
6	116106274	G	A
6	116106308	A	G
6	116110943	G	A
6	116115750	G	A
6	116117886	A	G
6	116117904	T	C
6	116118928	T	C
6	116118967	C	T
6	116118988	C	T
6	116119031	T	C
6	116119035	G	A
6	116119047	C	T
6	116119048	G	A
6	116119173	C	T
6	116119240	A	G
6	116119283	A	C
6	116119399	T	C
6	116119420	A	G
6	116119501	A	G
6	116119562	A	G
6	116119618	A	G
6	116119645	C	T
6	116119657	C	T
6	116119749	T	C
6	116119755	T	A
6	116119756	A	T
6	116119758	T	A
6	116119781	T	C
6	116119782	G	A
6	116119827	A	G
6	116119877	A	G
6	116119888	A	C
6	116119916	T	C
6	116119922	G	T
6	116119936	G	A
6	116120021	G	A
6	116120076	C	G
6	116120077	A	G
6	116120078	T	C
6	116120090	G	C
6	116120095	C	T
6	116120099	A	G
6	116120102	A	C
6	116120105	A	G
6	116120113	A	G
6	116120120	C	A
6	116120127	G	T
6	116120127	G	C
6	116120133	G	C
6	116120140	G	A
6	116120140	G	C
6	116120142	C	T
6	116120146	G	T
6	116120148	A	C
6	116120159	G	A
6	116120161	A	G
6	116120161	A	C
6	116120163	C	T
6	116120164	C	A
6	116120164	C	T
6	116120165	A	C
6	116120165	A	G
6	116120174	C	G
6	116120183	T	G
6	116120189	C	T
6	116120191	A	C
6	116120200	C	G
6	116120220	G	C
6	116120220	G	T
6	116120229	G	T
6	116120232	G	C
6	116120240	C	T
6	116120241	A	T
6	116120241	A	G
6	116120247	G	T
6	116120249	A	T
6	116120260	G	T
6	116120263	C	A
6	116120265	A	G
6	116120272	T	C
6	116120273	A	C
6	116120275	A	C
6	116120275	A	G
6	116120277	G	A
6	116120283	C	T
6	116120284	C	T
6	116120307	C	G
6	116120310	G	A
6	116120318	A	G
6	116120320	A	G
6	116120324	A	C
6	116120326	T	A
6	116120326	T	C
6	116120327	A	G
6	116120332	C	T
6	116120333	C	T
6	116120339	T	C
6	116120344	C	T
6	116120344	C	A
6	116120345	A	C
6	116120345	A	G
6	116120347	G	A
6	116120357	C	T
6	116120360	T	G
6	116120371	T	C
6	116120373	A	G
6	116120375	G	T
6	116120376	C	T
6	116120381	G	T
6	116120388	A	G
6	116120410	A	G
6	116120411	T	C
6	116120413	G	A
6	116120453	T	G
6	116120462	A	T
6	116120469	C	T
6	116120471	T	C
6	116120479	A	T
6	116120481	C	T
6	116120483	C	G
6	116120505	G	A
6	116120506	G	T
6	116120535	C	G
6	116120555	T	A
6	116120574	G	A
6	116120595	T	C
6	116120642	G	C
6	116120644	G	A
6	116120645	G	C
6	116120648	C	T
6	116120649	G	A
6	116120659	T	C
6	116120665	C	T
6	116120683	G	A
6	116120684	C	T
6	116120686	G	C
6	116120696	G	A
6	116120699	C	G
6	116120700	G	A
6	116120705	T	C
6	116120724	C	T
6	116120732	A	G
6	116120752	C	A
6	116120755	A	G
6	116120756	T	C
6	116120766	A	G
6	116120767	G	T
6	116120788	C	T
6	116120801	C	A
6	116120804	C	T
6	116120831	C	T
6	116120834	C	G
6	116120836	G	A
6	116120848	G	A
6	116120849	G	A
6	116120855	G	A
6	116120861	C	A
6	116120861	C	T
6	116120866	G	A
6	116120870	C	T
6	116120872	C	T
6	116120882	G	T
6	116120899	G	C
6	116120914	C	A
6	116120921	G	A
6	116120928	G	A
6	116120932	C	T
6	116120935	G	C
6	116120949	C	A
6	116120956	T	A
6	116120965	G	A
6	116120969	C	T
6	116120972	G	A
6	116120986	C	T
6	116120986	C	A
6	116120993	C	A
6	116121000	G	C
6	116121014	C	T
6	116121018	T	G
6	116121042	T	G
6	116121043	G	A
6	116121049	C	T
6	116121060	C	T
6	116121061	G	A
6	116121064	A	T
6	116121067	C	T
6	116121100	G	A
6	116121101	G	C
6	116121104	C	T
6	116121134	C	T
6	116121140	C	G
6	116121141	T	A
6	116121143	G	T
6	116121153	G	A
6	116121157	C	A
6	116121192	T	G
6	116121203	C	A
6	116121214	G	C
6	116121231	A	G
6	116121251	T	C
6	116121253	C	G
6	116121277	G	C
6	116121277	G	A
6	116121303	G	C
6	116121308	C	T
6	116121328	A	G
6	116121329	T	C
6	116121335	C	G
6	116121343	C	T
6	116121344	G	A
6	116121349	C	T
6	116121357	G	A
6	116121359	C	T
6	116121379	A	G
6	116121395	C	G
6	116121396	C	A
6	116121396	C	T
6	116121428	G	A
6	116121434	G	A
6	116121463	C	T
6	116121463	C	A
6	116121481	C	T
6	116121483	T	C
6	116121491	C	T
6	116121497	G	A
6	116121501	T	C
6	116121523	C	T
6	116121524	G	A
6	116121541	C	T
6	116121549	C	T
6	116121551	C	T
6	116121565	A	T
6	116121569	C	G
6	116121570	A	G
6	116121577	C	T
6	116121584	C	T
6	116121596	C	T
6	116121610	G	T
6	116121622	C	T
6	116121626	T	G
6	116121654	C	T
6	116121656	C	T
6	116121660	A	G
6	116121669	C	T
6	116121686	G	A
6	116121692	C	G
6	116121694	G	C
6	116121695	G	T
6	116121700	C	T
6	116121703	C	T
6	116121718	C	G
6	116121729	A	G
6	116121734	C	T
6	116121735	T	A
6	116121759	C	G
6	116121780	T	G
6	116121793	G	C
6	116121808	G	C
6	116121814	C	G
6	116121817	G	A
6	116121827	G	A
6	116121843	T	C
6	116121860	C	T
6	116121861	G	A
6	116121874	C	T
6	116121881	G	A
6	116121883	C	T
6	116121892	C	T
6	116121900	C	T
6	116121904	C	T
6	116121905	G	A
6	116121915	A	G
6	116121916	G	C
6	116121923	G	A
6	116121942	C	T
6	116121943	T	A
6	116121944	C	T
6	116121945	T	C
6	116121958	A	C
6	116125343	A	T
6	116125345	T	C
6	116125374	G	A
6	116125378	T	C
6	116125407	G	A
6	116125413	A	C
6	116125413	A	G
6	116125422	C	T
6	116125423	G	A
6	116125429	C	T
6	116125433	A	G
6	116125440	C	T
6	116125441	C	T
6	116125447	C	A
6	116125450	A	C
6	116125470	A	C
6	116125471	A	G
6	116125474	A	G
6	116125491	A	G
6	116221060	G	T
6	116221141	G	A
6	116223036	A	G
6	116236974	G	A
6	116237044	A	G
6	116237061	A	G
6	116237062	T	C
6	116238969	A	C
6	116243969	A	G
6	116252773	C	G
6	116252972	C	T
6	116253008	C	G
6	116253121	G	C
6	116253284	C	T
6	116253353	G	T
6	116253370	C	G
6	116253381	T	C
6	116253457	C	A
6	116253464	T	C
6	116253632	G	A
6	116253642	G	A
6	116253690	C	T
6	116253858	C	T
6	116253888	C	T
6	116253899	C	G
6	116253996	C	T
6	116278562	C	T
6	116278567	G	A
6	116278696	T	C
6	116278715	G	A
6	116278733	G	T
6	116278764	A	G
6	116278772	A	G
6	116278911	A	G
6	116278942	C	A
6	116278948	C	T
6	116279191	C	A
6	116279230	C	T
6	116279246	C	A
6	116279251	C	A
6	116279265	T	G
6	116279290	C	T
6	116279368	C	A
6	116279411	G	C
6	116279426	A	G
6	116279429	G	C
6	116279439	G	A
6	116279453	C	A
6	116279477	G	A
6	116279541	C	T
6	116279551	T	C
6	116279575	C	T
6	116279611	C	G
6	116279647	G	A
6	116279676	C	G
6	116279719	C	A
6	116279732	G	A
6	116279737	G	C
6	116279744	G	A
6	116279781	C	A
6	116279799	G	A
6	116279814	C	A
6	116279815	C	T
6	116399255	G	A
6	116399258	C	A
6	116399266	C	A
6	116399267	G	A
6	116399279	G	A
6	116399283	G	A
6	116399284	T	A
6	116399285	T	A
6	116399291	T	A
6	116399303	G	A
6	116399303	G	T
6	116399309	T	G
6	116399318	A	G
6	116399324	C	T
6	116399325	C	T
6	116399328	C	A
6	116399328	C	T
6	116399345	T	C
6	116399345	T	A
6	116399351	C	G
6	116399351	C	T
6	116399360	A	T
6	116399360	A	G
6	116399364	C	T
6	116399370	C	T
6	116399371	G	A
6	116399386	C	T
6	116399394	C	T
6	116399421	G	T
6	116399429	C	G
6	116399432	C	A
6	116399439	G	A
6	116399443	G	A
6	116399458	C	T
6	116399459	G	A
6	116399465	C	T
6	116399466	G	A
6	116399480	C	T
6	116399487	G	A
6	116399490	C	T
6	116399493	C	T
6	116399527	G	A
6	116399535	T	G
6	116399575	T	G
6	116399580	A	C
6	116399581	A	G
6	116399590	G	T
6	116399605	A	C
6	116399609	T	C
6	116399614	G	A
6	116399654	C	T
6	116426577	G	C
6	116426607	G	A
6	116426640	T	G
6	116426652	G	A
6	116426652	G	T
6	116426673	A	G
6	116426715	G	T
6	116426757	A	G
6	116426768	A	G
6	116426802	G	A
6	116426804	G	T
6	116430964	A	G
6	116430976	A	G
6	116430984	A	G
6	116430994	G	C
6	116431001	A	G
6	116431013	C	T
6	116431036	G	A
6	116431063	G	T
6	116431063	G	A
6	116431079	A	G
6	116431082	A	G
6	116431086	C	T
6	116431109	G	A
6	116431114	G	A
6	116431127	A	G
6	116431146	C	T
6	116431147	G	A
6	116431168	A	C
6	116431174	G	A
6	116433368	G	A
6	116433413	G	A
6	116433436	G	A
6	116433437	T	A
6	116433483	G	A
6	116433505	C	G
6	116435608	G	A
6	116435610	T	C
6	116435612	C	T
6	116435638	A	G
6	116435641	G	A
6	116435660	G	A
6	116435666	G	A
6	116435689	T	A
6	116435690	G	A
6	116435693	G	A
6	116435705	T	C
6	116435711	C	G
6	116435739	G	A
6	116435741	C	T
6	116435746	A	G
6	116435752	T	C
6	116435802	A	G
6	116435828	G	A
6	116435849	G	A
6	116435851	T	A
6	116435856	A	G
6	116435887	C	T
6	116435888	G	A
6	116435889	G	C
6	116435896	G	A
6	116435905	C	G
6	116435905	C	T
6	116435959	C	T
6	116435967	G	A
6	116435980	A	G
6	116436004	A	C
6	116436036	G	A
6	116436050	G	A
6	116436077	A	T
6	116436081	G	A
6	116436082	A	T
6	116436088	A	G
6	116436103	T	C
6	116436111	A	T
6	116436121	G	A
6	116436126	A	G
6	116436154	T	A
6	116436203	C	T
6	116436204	C	T
6	116436205	C	T
6	116436219	C	T
6	116436220	G	C
6	116436295	G	A
6	116436300	A	G
6	116436302	G	A
6	116436309	A	G
6	116436328	C	T
6	116436365	G	A
6	116436377	C	T
6	116436379	G	C
6	116436381	G	A
6	116436384	A	T
6	116436394	T	C
6	116436394	T	T
6	116436395	G	A
6	116436406	T	C
6	116436429	G	A
6	116436469	A	G
6	116436473	A	G
6	116436484	G	A
6	116436500	G	A
6	116436522	T	C
6	116436526	C	T
6	116436531	C	T
6	116436540	A	G
6	116436543	A	G
6	116436550	C	T
6	116436551	G	A
6	116436559	C	G
6	116436588	C	G
6	116436597	C	T
6	116436601	G	A
6	116436614	C	G
6	116436614	C	T
6	116436614	C	A
6	116436615	G	A
6	116436636	G	A
6	116436652	G	A
6	116436654	G	A
6	116436664	C	A
6	116436681	A	G
6	116436683	G	T
6	116436689	A	G
6	116436701	A	T
6	116436707	C	T
6	116436710	C	T
6	116436756	G	A
6	116436759	T	A
6	116436762	G	A
6	116436766	C	T
6	116436770	G	C
6	116436778	T	G
6	116436794	C	T
6	116436800	C	G
6	116436802	G	T
6	116436812	G	T
6	116436815	A	G
6	116436826	T	C
6	116436838	T	C
6	116436854	A	G
6	116436857	T	C
6	116436869	C	T
6	116436896	C	T
6	116436896	C	G
6	116436897	G	A
6	116436911	C	T
6	116436933	T	C
6	116436963	A	G
6	116436968	A	G
6	116436976	T	G
6	116436978	G	A
6	116436979	A	T
6	116436986	G	A
6	116437010	C	G
6	116437014	C	A
6	116437015	C	T
6	116437017	T	C
6	116437048	A	G
6	116437050	A	G
6	116437069	C	T
6	116437076	C	T
6	116437087	G	A
6	116437103	C	T
6	116437103	C	G
6	116437109	G	A
6	116437114	G	A
6	116437115	G	T
6	116437118	C	T
6	116437119	G	A
6	116437129	A	G
6	116437131	C	G
6	116437143	G	C
6	116437155	T	G
6	116437161	C	G
6	116437192	C	T
6	116437195	T	C
6	116437197	C	G
6	116437220	A	G
6	116437229	A	G
6	116437234	T	C
6	116437310	T	C
6	116437311	G	A
6	116437318	C	T
6	116437329	C	T
6	116437494	C	T
6	116437573	T	G
6	116437632	A	G
6	116462358	C	A
6	116462393	G	A
6	116463317	T	C
6	116463560	C	T
6	116496965	C	T
6	116496989	T	C
6	116497003	A	C
6	116497043	G	T
6	116497063	G	A
6	116500533	G	A
6	116500539	C	T
6	116500620	T	G
6	116500653	A	G
6	116500654	T	C
6	116511890	T	C
6	116515919	A	G
6	116543381	A	G
6	116557838	T	C
6	116580334	C	T
6	116584850	C	G
6	116588862	G	A
6	116588922	G	C
6	116590383	G	A
6	116593060	G	A
6	116616634	C	G
6	116616638	C	T
6	116616638	C	A
6	116616641	C	T
6	116616648	C	A
6	116616658	A	T
6	116616669	G	C
6	116616688	G	A
6	116616695	G	A
6	116616707	A	G
6	116616714	T	C
6	116616715	C	T
6	116616722	A	G
6	116616727	C	A
6	116616733	C	G
6	116616739	C	A
6	116616740	G	T
6	116616757	C	T
6	116616767	G	T
6	116616767	G	A
6	116616768	C	A
6	116616775	C	G
6	116616780	C	T
6	116616821	A	G
6	116616826	A	G
6	116616829	C	T
6	116616838	G	T
6	116616845	C	T
6	116616847	C	T
6	116616859	C	T
6	116616860	A	G
6	116616865	C	T
6	116616878	C	T
6	116616882	C	T
6	116616883	C	T
6	116616884	G	A
6	116616889	A	G
6	116616891	C	A
6	116616902	T	C
6	116616904	C	T
6	116616910	C	T
6	116616919	C	T
6	116616930	G	T
6	116616948	C	T
6	116616964	C	A
6	116617012	A	G
6	116617017	T	A
6	116617019	T	C
6	116617020	G	A
6	116617036	C	A
6	116617041	C	A
6	116617053	C	T
6	116617067	C	A
6	116617069	C	G
6	116617083	C	T
6	116617084	A	G
6	116617088	A	G
6	116617111	G	A
6	116617115	G	A
6	116617118	C	T
6	116617128	A	G
6	116617134	G	C
6	116617135	C	T
6	116617140	C	T
6	116617163	T	C
6	116617183	A	T
6	116617186	G	A
6	116617193	T	C
6	116617207	C	G
6	116617208	G	T
6	116617209	G	A
6	116617219	G	T
6	116617236	A	G
6	116617269	G	T
6	116617273	A	C
6	116617274	C	T
6	116617290	A	G
6	116617298	G	A
6	116617298	G	T
6	116622771	T	G
6	116622792	G	A
6	116622808	G	A
6	116622811	C	T
6	116622812	G	A
6	116622845	T	C
6	116622884	T	C
6	116622887	A	C
6	116622895	C	G
6	116622910	T	C
6	116622913	C	T
6	116622914	T	G
6	116622923	A	G
6	116622963	A	C
6	116622977	T	C
6	116622983	A	C
6	116622997	G	A
6	116627637	C	T
6	116627638	G	A
6	116627650	G	A
6	116627668	T	A
6	116627672	T	C
6	116627688	T	C
6	116627708	C	A
6	116627710	T	C
6	116627713	C	T
6	116627767	C	T
6	116627768	G	A
6	116627775	G	A
6	116627785	T	C
6	116627787	G	C
6	116627789	G	T
6	116627796	A	C
6	116627810	T	G
6	116627812	G	C
6	116627818	G	A
6	116627820	G	A
6	116627827	C	T
6	116627828	G	A
6	116627865	T	C
6	116627887	G	A
6	116627900	C	T
6	116627911	G	A
6	116627928	A	G
6	116627944	G	A
6	116627948	C	T
6	116627952	G	A
6	116627953	G	T
6	116627954	C	T
6	116627957	T	A
6	116627968	G	T
6	116627971	A	G
6	116627975	G	C
6	116627975	G	A
6	116627981	G	A
6	116627993	A	G
6	116628040	C	T
6	116628041	C	T
6	116628047	T	C
6	116628058	C	T
6	116628068	T	C
6	116628084	G	A
6	116628085	A	C
6	116628086	A	G
6	116628098	G	A
6	116628100	C	T
6	116628101	G	A
6	116628102	A	C
6	116628111	T	C
6	116628117	C	T
6	116628117	C	G
6	116628143	A	G
6	116628160	C	T
6	116628175	C	T
6	116628185	C	A
6	116628194	A	C
6	116628195	C	T
6	116628196	G	A
6	116628204	T	G
6	116628205	C	T
6	116628221	T	C
6	116628234	A	T
6	116628238	G	A
6	116628243	G	A
6	116628252	G	A
6	116628254	C	T
6	116628255	A	T
6	116628265	C	T
6	116628266	G	A
6	116628270	T	C
6	116628271	A	G
6	116628321	A	G
6	116628335	A	G
6	116628338	G	A
6	116628348	T	G
6	116629570	C	T
6	116629571	G	A
6	116629594	C	T
6	116629609	G	A
6	116629612	G	C
6	116629635	A	G
6	116629638	C	T
6	116629652	T	C
6	116629656	A	G
6	116629668	G	A
6	116629670	T	C
6	116630435	A	C
6	116630439	T	A
6	116630442	G	T
6	116630447	T	C
6	116630450	C	G
6	116630450	C	A
6	116630453	C	T
6	116630453	C	G
6	116630464	C	T
6	116630465	G	A
6	116630465	G	C
6	116630472	C	G
6	116630474	C	G
6	116630479	C	G
6	116630494	G	C
6	116630497	A	G
6	116630503	G	A
6	116630511	A	G
6	116630513	C	G
6	116630515	A	C
6	116630517	C	A
6	116630530	G	A
6	116630548	G	A
6	116632210	G	A
6	116632218	A	T
6	116632223	T	C
6	116632224	A	G
6	116632226	A	G
6	116632259	T	C
6	116632260	A	G
6	116632264	A	G
6	116632266	C	T
6	116632266	C	A
6	116632280	C	T
6	116632301	A	G
6	116632307	C	A
6	116632311	A	G
6	116632345	G	C
6	116632361	G	A
6	116632371	A	G
6	116632383	T	G
6	116632384	C	T
6	116632385	G	A
6	116632389	C	T
6	116632391	G	C
6	116632417	A	C
6	116632425	A	G
6	116632449	A	G
6	116632505	A	C
6	116632664	A	T
6	116632665	C	T
6	116632691	G	T
6	116632718	A	G
6	116632877	A	C
6	116632906	T	C
6	116632910	T	C
6	116632932	T	C
6	116632941	G	A
6	116635852	T	A
6	116645734	G	C
6	116645920	C	T
6	116647476	A	G
6	116647558	G	A
6	116652090	T	C
6	116652144	A	G
6	116666780	C	A
6	116666969	T	G
6	116689355	A	C
6	116692311	G	A
6	116692374	A	G
6	116716235	A	G
6	116722282	C	G
6	116726620	A	G
6	116732280	T	C
6	116732289	A	G
6	116761991	C	G
6	116762012	T	C
6	116762023	C	G
6	116765190	T	C
6	116765228	C	T
6	116765243	C	G
6	116765243	C	T
6	116765510	C	T
6	116765512	C	T
6	116765543	C	T
6	116765560	C	T
6	116792266	C	T
6	116792269	G	T
6	116792344	C	G
6	116792370	C	G
6	116792395	A	G
6	116792403	C	G
6	116792422	C	A
6	116792561	T	G
6	116792578	T	C
6	116792695	T	C
6	116792788	G	A
6	116793029	C	G
6	116793041	C	T
6	116793178	T	A
6	116793223	T	C
6	116793231	T	G
6	116795798	C	T
6	116800588	A	G
6	116800627	A	G
6	116806407	C	T
6	116806428	A	G
6	116806675	G	A
6	116806771	T	C
6	116806942	C	T
6	116807029	T	C
6	116807035	C	A
6	116807121	T	A
6	116807163	C	T
6	116809387	G	A
6	116809462	A	G
6	116809510	T	C
6	116828844	C	T
6	116828844	C	G
6	116828943	G	A
6	116877325	C	A
6	116877337	C	A
6	116877343	G	A
6	116877377	C	G
6	116877398	G	A
6	116877408	G	C
6	116877418	C	G
6	116877418	C	T
6	116877436	G	A
6	116877439	G	A
6	116877440	C	T
6	116877483	G	A
6	116877485	G	A
6	116877498	G	C
6	116877840	G	A
6	116877842	C	T
6	116877843	G	A
6	116877845	C	A
6	116877882	C	A
6	116877885	T	G
6	116880552	A	G
6	116882368	C	T
6	116882369	A	T
6	116882403	C	T
6	116882404	G	A
6	116882416	G	C
6	116893996	C	A
6	116894038	C	T
6	116894059	G	C
6	116894064	G	A
6	116895184	T	C
6	116910948	G	A
6	116910957	C	T
6	116910958	G	A
6	116911000	C	T
6	116916016	G	A
6	116916036	C	G
6	116916220	A	C
6	116916249	C	T
6	116916260	C	T
6	116916282	A	C
6	116918049	G	A
6	116919237	A	G
6	116919244	G	A
6	116919268	G	A
6	116919278	T	A
6	116920323	C	T
6	116920343	G	C
6	116920410	C	A
6	116920414	T	G
6	116920418	G	A
6	116920431	C	T
6	116920446	A	G
6	116920454	C	T
6	116922042	A	G
6	116922044	G	A
6	116922097	T	C
6	116923107	A	G
6	116923205	G	C
6	116923211	T	C
6	116924675	T	G
6	116924697	C	T
6	116924707	A	G
6	116924712	C	T
6	116924717	C	A
6	116924719	A	G
6	116925457	G	A
6	116925483	C	T
6	116925505	C	A
6	116925506	C	T
6	116925507	G	C
6	116925509	A	T
6	116925519	G	A
6	116925532	C	T
6	116925533	G	A
6	116925535	C	T
6	116925544	G	T
6	116925556	C	G
6	116925556	C	T
6	116925557	G	A
6	116925564	C	A
6	116925603	T	C
6	116925651	C	T
6	116927055	T	C
6	116927068	C	T
6	116927071	C	T
6	116927096	G	A
6	116927133	G	T
6	116927179	A	G
6	116927180	C	A
6	116927194	A	G
6	116927219	A	G
6	116927238	C	G
6	116927258	T	C
6	116927307	C	T
6	116927317	C	G
6	116927317	C	T
6	116927318	G	A
6	116927375	C	T
6	116927377	G	A
6	116927388	T	C
6	116927402	C	T
6	116927422	C	A
6	116927443	A	C
6	116927444	A	G
6	116927469	C	T
6	116927499	C	G
6	116927510	G	A
6	116928759	G	C
6	116928772	C	G
6	116928795	A	C
6	116928798	G	C
6	116928824	G	A
6	116928845	C	T
6	116928846	G	C
6	116928857	C	T
6	116928874	C	T
6	116928875	G	A
6	116928903	G	A
6	116928913	G	T
6	116928921	C	T
6	116928956	C	T
6	116928957	G	A
6	116931371	A	G
6	116931443	A	C
6	116931477	T	A
6	116931509	C	A
6	116931596	T	G
6	117268185	C	G
6	117268199	C	A
6	117268251	G	A
6	117268482	C	G
6	117270618	C	A
6	117270702	G	A
6	117270745	C	G
6	117270798	C	G
6	117270968	G	A
6	117271023	C	T
6	117288506	C	T
6	117288515	C	T
6	117288553	T	C
6	117288576	T	G
6	117288584	C	T
6	117288766	T	C
6	117301013	C	T
6	117301048	T	A
6	117301093	C	A
6	117310138	C	T
6	117310251	G	A
6	117310261	C	T
6	117317154	G	A
6	117317181	C	T
6	117317184	C	T
6	117318226	C	A
6	117319897	C	T
6	117319899	A	T
6	117321332	C	T
6	117321368	T	C
6	117321388	T	C
6	117329351	T	G
6	117329360	A	G
6	117329369	C	G
6	117329401	C	G
6	117337200	G	A
6	117337205	T	G
6	117337237	C	T
6	117337313	T	C
6	117337315	A	G
6	117337326	C	T
6	117337329	A	T
6	117341166	T	C
6	117341228	A	G
6	117341239	G	T
6	117341297	G	C
6	117341575	A	G
6	117342463	A	G
6	117342483	T	C
6	117342493	A	G
6	117344068	T	C
6	117344165	T	G
6	117353033	A	C
6	117353100	C	A
6	117356720	T	C
6	117356739	G	T
6	117356764	A	G
6	117356827	G	T
6	117356861	A	G
6	117356884	C	A
6	117356914	G	A
6	117357963	T	C
6	117357968	T	G
6	117359873	A	G
6	117359898	C	T
6	117359911	T	A
6	117359926	C	T
6	117360384	C	T
6	117360397	G	T
6	117362700	T	A
6	117362721	A	G
6	117362802	T	C
6	117362806	T	C
6	117362824	T	C
6	117362862	G	C
6	117365090	T	C
6	117365098	C	T
6	117365101	T	A
6	117365730	A	G
6	117366199	A	G
6	117366208	G	A
6	117379068	C	T
6	117383373	G	C
6	117383402	G	T
6	117383423	A	G
6	117383437	C	G
6	117383444	T	C
6	117383469	C	A
6	117383490	A	C
6	117385709	G	T
6	117385796	G	T
6	117385821	C	T
6	117386995	A	G
6	117387836	G	A
6	117387839	C	T
6	117387941	T	C
6	117389460	G	A
6	117389676	A	G
6	117389728	T	C
6	117394221	T	C
6	117394232	C	G
6	117394628	G	T
6	117394727	C	G
6	117396942	T	C
6	117396985	G	T
6	117397015	C	T
6	117397024	G	A
6	117397039	G	C
6	117397055	G	A
6	117397090	T	G
6	117404294	A	G
6	117409631	A	C
6	117409634	C	T
6	117418491	G	A
6	117425597	T	C
6	117482819	G	A
6	117482879	A	G
6	117503959	C	T
6	117503968	C	T
6	117519941	G	A
6	117519947	C	T
6	117525416	G	A
6	117525417	G	A
6	117525431	A	C
6	117532338	C	T
6	117538813	G	T
6	117540939	G	A
6	117541017	C	T
6	117543136	C	G
6	117543147	A	G
6	117545505	T	C
6	117563273	T	C
6	117563285	A	G
6	117563378	T	C
6	117569694	G	A
6	117569712	T	C
6	117578976	T	C
6	117602074	C	A
6	117602107	T	C
6	117602127	C	G
6	117602221	C	T
6	117602282	C	T
6	117675239	G	A
6	117675676	G	C
6	117675677	G	A
6	117675685	C	A
6	117675686	G	C
6	117675692	G	T
6	117675693	T	C
6	117675694	G	T
6	117675694	G	A
6	117675696	G	A
6	117675697	G	T
6	117675698	C	G
6	117675698	C	T
6	117675699	G	A
6	117675700	G	A
6	117675700	G	T
6	117675705	T	C
6	117675706	G	A
6	117675715	G	C
6	117675716	C	T
6	117675719	T	C
6	117675722	C	G
6	117675726	A	T
6	117675733	G	C
6	117675733	G	T
6	117675736	C	A
6	117675738	C	T
6	117675739	C	G
6	117675744	G	A
6	117675745	G	C
6	117675752	G	C
6	117675760	C	T
6	117675765	C	T
6	117675767	T	C
6	117675769	G	A
6	117675770	A	G
6	117675774	G	A
6	117675775	G	T
6	117675778	C	G
6	117675784	G	C
6	117675787	C	G
6	117675787	C	T
6	117675789	G	A
6	117675790	C	T
6	117675793	C	G
6	117675797	G	A
6	117675798	C	G
6	117675800	G	A
6	117675803	T	C
6	117675806	G	C
6	117675808	C	G
6	117675814	C	T
6	117675822	C	T
6	117675823	G	T
6	117675824	C	G
6	117675828	G	A
6	117675835	G	A
6	117675836	C	T
6	117675839	C	T
6	117675844	G	T
6	117675845	C	T
6	117675848	C	G
6	117675850	G	A
6	117675855	T	G
6	117675867	G	A
6	117675867	G	C
6	117675869	C	T
6	117675869	C	A
6	117675870	G	C
6	117675872	C	T
6	117675874	C	T
6	117675879	G	A
6	117675884	C	T
6	117675884	C	A
6	117675885	C	T
6	117675890	G	A
6	117675890	G	T
6	117675891	G	A
6	117675893	G	T
6	117675894	G	A
6	117675910	C	G
6	117675916	C	G
6	117675919	C	T
6	117675920	C	G
6	117675932	C	T
6	117675934	C	T
6	117675941	G	A
6	117675944	C	A
6	117675946	T	C
6	117675947	T	A
6	117675949	C	T
6	117675958	G	A
6	117675969	A	C
6	117675971	A	G
6	117675988	C	T
6	117675994	G	A
6	117675998	C	T
6	117676000	G	A
6	117676005	C	G
6	117676008	G	A
6	117676016	G	C
6	117676021	C	G
6	117676022	G	T
6	117676023	C	A
6	117676024	G	C
6	117676030	C	A
6	117676040	T	A
6	117676048	C	T
6	117676060	C	G
6	117676063	C	T
6	117676072	C	T
6	117676075	C	G
6	117676083	A	G
6	117676085	G	A
6	117693042	G	A
6	117693046	T	G
6	117693048	T	G
6	117693063	C	A
6	117693069	T	A
6	117693071	A	G
6	117693072	T	C
6	117693075	A	G
6	117693085	A	G
6	117693096	A	T
6	117693106	G	A
6	117693113	G	C
6	117693115	T	C
6	117693124	A	T
6	117693128	T	C
6	117693128	T	G
6	117693132	C	G
6	117693134	G	A
6	117693149	A	G
6	117693149	A	T
6	117693150	A	G
6	117693163	T	A
6	117693164	C	G
6	117693166	A	G
6	117694037	A	G
6	117694049	C	T
6	117694050	A	T
6	117694062	G	A
6	117694067	C	T
6	117694068	G	A
6	117694069	G	A
6	117694074	T	C
6	117694085	A	G
6	117694085	A	C
6	117694088	T	C
6	117694090	G	A
6	117694101	T	C
6	117694102	C	G
6	117694110	T	C
6	117694116	G	T
6	117694118	T	C
6	117694123	G	T
6	117694127	A	G
6	117694129	A	G
6	117694137	G	A
6	117694139	G	T
6	117694155	T	G
6	117694160	A	G
6	117694161	T	C
6	117694163	C	T
6	117694164	G	A
6	117694165	T	C
6	117694175	T	G
6	117694178	T	C
6	117703608	C	G
6	117703610	A	G
6	117703611	A	G
6	117703612	T	C
6	117703632	T	G
6	117703645	C	T
6	117703647	G	T
6	117703658	A	G
6	117703663	A	G
6	117703665	T	G
6	117703671	T	C
6	117703675	T	G
6	117703681	G	A
6	117703700	A	G
6	117703703	G	A
6	117706929	T	C
6	117706931	G	A
6	117706936	C	A
6	117706938	C	T
6	117706943	A	G
6	117706955	T	C
6	117706958	G	A
6	117706975	T	C
6	117706976	T	G
6	117706977	C	T
6	117706978	G	A
6	117706982	A	G
6	117707001	C	T
6	117707002	G	A
6	117707003	T	G
6	117707014	A	G
6	117707015	G	A
6	117707033	A	G
6	117907736	C	G
6	117907770	C	T
6	117907860	G	A
6	117907879	G	T
6	118235536	G	C
6	118235539	G	A
6	118285195	G	A
6	118285214	T	G
6	118314136	C	T
6	118314137	G	A
6	118314152	C	A
6	118314217	G	C
6	118465442	T	C
6	118465476	T	C
6	118469191	A	G
6	118481816	T	C
6	118481924	G	C
6	118483728	T	C
6	118511362	C	T
6	118511392	A	T
6	118523806	C	T
6	118523826	C	T
6	118523838	T	C
6	118558923	T	C
6	118558935	A	G
6	118558937	T	C
6	118558943	A	C
6	118558946	C	T
6	118558947	G	A
6	118558948	C	A
6	118558948	C	T
6	118558950	C	T
6	118558952	G	C
6	118558952	G	A
6	118558955	A	G
6	118558956	T	C
6	118558957	A	G
6	118558959	G	A
6	118558962	G	T
6	118558964	G	A
6	118558966	C	A
6	118558974	T	C
6	118558977	A	G
6	118558982	C	T
6	118558982	C	A
6	118558988	C	G
6	118558990	A	G
6	118558994	C	T
6	118558994	C	G
6	118558995	G	A
6	118559000	A	G
6	118559006	C	T
6	118559011	T	C
6	118559034	T	C
6	118559035	C	G
6	118559037	T	G
6	118559042	T	A
6	118559045	C	A
6	118559052	T	C
6	118559059	T	C
6	118559062	C	G
6	118559064	T	G
6	118559065	C	T
6	118559066	G	A
6	118559069	A	C
6	118559070	T	C
6	118559071	G	A
6	118559072	C	T
6	118559072	C	A
6	118559073	T	C
6	118559075	C	A
6	118559077	C	A
6	118559078	T	G
6	118559097	C	G
6	118565534	T	C
6	118565554	C	T
6	118565606	C	G
6	118565669	C	T
6	118565693	C	G
6	118565756	T	C
6	118565765	T	C
6	118565780	T	C
6	118565798	G	T
6	118565826	T	G
6	118565860	T	C
6	118565879	A	G
6	118565890	T	G
6	118565935	T	C
6	118565993	T	C
6	118566094	G	T
6	118566097	C	T
6	118566107	T	C
6	118566124	T	A
6	118566140	T	C
6	118566172	C	G
6	118566188	C	A
6	118566224	C	T
6	118566233	T	C
6	118566301	C	A
6	118632459	C	T
6	118632480	C	T
6	118632482	A	G
6	118632488	G	A
6	118632492	C	T
6	118632496	A	C
6	118632503	G	A
6	118632512	C	T
6	118632513	T	A
6	118632537	G	A
6	118651203	G	A
6	118651236	C	G
6	118651250	G	A
6	118651267	C	A
6	118651268	A	G
6	118651269	T	A
6	118652775	A	C
6	118814925	C	T
6	118814936	C	T
6	118814937	G	A
6	118814958	T	C
6	118814966	C	T
6	118814970	T	C
6	118815000	G	T
6	118815024	T	C
6	118815033	G	A
6	118815114	C	T
6	118815222	C	G
6	118815275	G	A
6	118815355	C	T
6	118815398	G	C
6	118815416	T	G
6	118815438	G	A
6	118815438	G	T
6	118815479	T	C
6	118815563	G	A
6	118815600	T	C
6	118815612	G	C
6	118815689	G	A
6	118815690	C	T
6	118815712	C	A
6	118815761	G	C
6	118815808	T	G
6	118815822	C	T
6	118815843	C	T
6	118815864	C	T
6	118815866	A	G
6	118815920	C	T
6	118815927	A	G
6	118815941	A	G
6	118815969	G	A
6	118815977	A	C
6	118816169	T	C
6	118816211	C	T
6	118816259	C	T
6	118816272	G	C
6	118816282	C	A
6	118826237	G	C
6	118826271	C	A
6	118826785	C	A
6	118826798	A	G
6	118826820	C	T
6	118826855	C	T
6	118827971	C	T
6	118827983	C	T
6	118827986	C	G
6	118828002	G	C
6	118828126	G	T
6	118829055	T	A
6	118829081	G	T
6	118829089	T	C
6	118829093	C	A
6	118829247	G	A
6	118856424	C	T
6	118856508	C	G
6	118894460	C	G
6	118894500	G	T
6	118905792	A	C
6	118907469	C	T
6	118907484	A	G
6	118907496	G	A
6	118907582	G	A
6	118911661	G	C
6	118913414	T	C
6	118917573	C	T
6	118917675	T	G
6	118917715	G	A
6	118917728	T	C
6	118917739	C	T
6	118923860	G	A
6	118923888	T	C
6	118923929	C	T
6	118923960	C	T
6	118924001	T	C
6	118924029	G	T
6	118924035	T	C
6	118924038	G	A
6	118931450	T	A
6	118931452	G	C
6	118931504	G	A
6	118931511	A	G
6	118931662	T	C
6	118960120	G	A
6	118961863	C	T
6	118961908	A	C
6	118966844	C	A
6	118966900	T	C
6	118974495	T	C
6	118975940	T	G
6	118975948	A	G
6	118980167	T	C
6	118980199	A	G
6	118980207	G	T
6	118980242	G	T
6	118980253	A	G
6	118980271	G	A
6	118980284	G	C
6	118980295	A	C
6	118980331	T	C
6	119002978	T	A
6	119003591	T	C
6	119006541	G	A
6	119011344	C	T
6	119011379	T	C
6	119011425	C	T
6	119011431	C	G
6	119016769	C	G
6	119016777	A	T
6	119020022	T	G
6	119020098	T	G
6	119020153	A	G
6	119022983	C	T
6	119023080	C	T
6	119023990	G	A
6	119024044	T	C
6	119024317	G	C
6	119024464	C	T
6	119024465	G	A
6	119024522	T	A
6	119024755	T	C
6	119024768	T	C
6	119078168	C	T
6	119078184	T	C
6	119078205	T	C
6	119078238	G	A
6	119179830	T	C
6	119179904	A	G
6	119188496	A	T
6	119189674	A	G
6	119189810	A	G
6	119189840	G	C
6	119189847	C	T
6	119189880	T	C
6	119193811	A	G
6	119201268	C	T
6	119248323	A	G
6	119290706	C	T
6	119302013	A	C
6	119348518	T	C
6	119348750	C	T
6	119348758	C	T
6	119348786	C	T
6	119348831	C	T
6	119348846	A	C
6	119348855	C	G
6	119348950	G	A
6	119348951	T	A
6	121080820	C	T
6	121080832	T	C
6	121080834	C	T
6	121080850	T	G
6	121080868	C	G
6	121080878	G	A
6	121090931	G	C
6	121090941	T	C
6	121090968	G	A
6	121090980	T	C
6	121090997	A	G
6	121106064	C	T
6	121106064	C	A
6	121106104	G	T
6	121106116	A	G
6	121106137	T	C
6	121106155	A	C
6	121112518	C	G
6	121112628	G	A
6	121112640	A	G
6	121112647	C	G
6	121113100	A	G
6	121113124	C	T
6	121113143	C	A
6	121113153	T	C
6	121113158	G	A
6	121126383	T	G
6	121126410	G	C
6	121131670	A	T
6	121131686	T	C
6	121131727	T	C
6	121131751	G	A
6	121160032	T	C
6	121160039	T	C
6	121160048	T	C
6	121160049	A	T
6	121160084	C	A
6	121160949	T	A
6	121160953	C	T
6	121160963	C	T
6	121160964	G	A
6	121160976	C	T
6	121160977	G	A
6	121161041	A	T
6	121161055	C	T
6	121223258	C	T
6	121223259	G	A
6	121223284	A	G
6	121223286	G	T
6	121223288	T	A
6	121239094	A	T
6	121239164	T	G
6	121241495	C	T
6	121241510	G	A
6	121242288	G	T
6	121242293	C	T
6	121242297	A	G
6	121242307	A	G
6	121255364	T	A
6	121255372	C	G
6	121256103	A	G
6	121256104	T	G
6	121256106	G	A
6	121256124	G	A
6	121256153	A	G
6	121256217	G	A
6	121256224	T	C
6	121279174	T	G
6	121279245	C	A
6	121281555	T	C
6	121281589	T	C
6	121281591	T	C
6	121281603	T	A
6	121281614	T	A
6	121281639	T	A
6	121281649	C	T
6	121281686	T	A
6	121283820	G	A
6	121283824	G	A
6	121283850	C	T
6	121283907	A	C
6	121292137	T	G
6	121292146	T	C
6	121294617	C	T
6	121294653	G	A
6	121294658	T	C
6	121299456	T	C
6	121299462	G	T
6	121303651	A	T
6	121303654	A	G
6	121303671	C	G
6	121303701	G	A
6	121304423	G	A
6	121304535	C	T
6	121304536	G	A
6	121304543	A	G
6	121304557	T	C
6	121304799	A	G
6	121304829	C	T
6	121307995	T	C
6	121308008	C	T
6	121308021	G	A
6	121308036	A	G
6	121308062	G	C
6	121317520	G	A
6	121317536	G	A
6	121317537	G	A
6	121317559	T	C
6	121317578	C	T
6	121321644	T	C
6	121321667	G	A
6	121321686	G	A
6	121321705	C	T
6	121321727	T	C
6	121321733	C	T
6	121321742	T	G
6	121321770	C	T
6	121334316	T	C
6	121334341	G	A
6	121334354	T	C
6	121446862	C	T
6	121446865	C	T
6	121446870	G	T
6	121446878	C	T
6	121446879	T	C
6	121446884	A	G
6	121446897	A	C
6	121446899	T	C
6	121446900	C	A
6	121446908	G	A
6	121446911	G	A
6	121446912	G	A
6	121446913	G	A
6	121446922	G	C
6	121446928	A	G
6	121446940	T	G
6	121446944	C	T
6	121446946	A	G
6	121446960	G	A
6	121446960	G	C
6	121446966	C	T
6	121446967	G	A
6	121446976	A	G
6	121446978	C	T
6	121446987	A	T
6	121446989	G	A
6	121446997	T	A
6	121446999	C	G
6	121447005	G	A
6	121447011	A	G
6	121447027	T	C
6	121447034	A	G
6	121447034	A	C
6	121447036	T	C
6	121447036	T	G
6	121447039	C	T
6	121447042	C	T
6	121447043	T	C
6	121447048	C	T
6	121447073	C	A
6	121447074	G	A
6	121447093	C	G
6	121447099	T	A
6	121447103	T	A
6	121447111	C	T
6	121447117	C	G
6	121447131	A	G
6	121447133	G	A
6	121447143	T	A
6	121447149	G	A
6	121447153	G	C
6	121447156	A	G
6	121447164	T	C
6	121447174	A	G
6	121447200	C	T
6	121447204	T	C
6	121447208	G	A
6	121447212	A	G
6	121447213	T	C
6	121447236	T	C
6	121447249	G	C
6	121447258	C	T
6	121447259	G	A
6	121447260	G	A
6	121447263	T	A
6	121447274	G	A
6	121447279	G	A
6	121447280	G	A
6	121447287	T	C
6	121447290	G	A
6	121447292	G	A
6	121447297	G	A
6	121447297	G	T
6	121447303	G	A
6	121447304	C	T
6	121447305	G	A
6	121447308	C	A
6	121447308	C	T
6	121447330	C	G
6	121447333	G	C
6	121447336	T	A
6	121447339	C	T
6	121447340	T	C
6	121447348	G	A
6	121447349	G	A
6	121447350	C	G
6	121447355	T	G
6	121447373	A	G
6	121447374	T	A
6	121447375	C	A
6	121447392	G	A
6	121447424	C	G
6	121447428	A	C
6	121447433	G	A
6	121447433	G	C
6	121447449	C	A
6	121447451	C	T
6	121447452	G	A
6	121447459	G	A
6	121447464	A	G
6	121447471	C	T
6	121447480	C	T
6	121447481	T	A
6	121447490	G	T
6	121447490	G	A
6	121447492	G	A
6	121447493	G	T
6	121447498	C	A
6	121447502	G	A
6	121447528	A	T
6	121447537	T	C
6	121447553	G	A
6	121447559	G	T
6	121447562	C	A
6	121447563	G	A
6	121447564	G	C
6	121447564	G	A
6	121447571	G	A
6	121447579	C	A
6	121447582	C	T
6	121447590	A	G
6	121447594	G	A
6	121447595	A	G
6	121447602	G	A
6	121447605	C	T
6	121447606	G	T
6	121447608	T	C
6	121447611	G	A
6	121447631	T	C
6	121447661	T	C
6	121447672	C	T
6	121447673	G	A
6	121447679	C	T
6	121447684	G	A
6	121447698	C	T
6	121447699	T	G
6	121447707	A	G
6	121447708	G	T
6	121447715	A	G
6	121447722	A	G
6	121447732	T	C
6	121447733	T	C
6	121447740	G	A
6	121447742	C	A
6	121447742	C	T
6	121447743	G	A
6	121447743	G	T
6	121447752	A	G
6	121447764	G	A
6	121447774	C	T
6	121447789	T	C
6	121447801	T	C
6	121447803	G	A
6	121447809	G	A
6	121447809	G	T
6	121447815	C	T
6	121447818	G	A
6	121447828	C	G
6	121447839	A	T
6	121447843	A	G
6	121447862	G	A
6	121447880	A	G
6	121447886	C	A
6	121447897	A	G
6	121447912	A	G
6	121447932	G	A
6	121447945	A	G
6	121447950	G	A
6	121447955	C	T
6	121447958	G	A
6	121447961	A	G
6	121447965	G	C
6	121447974	G	A
6	121447975	G	A
6	121447979	G	A
6	121447984	C	A
6	121447993	C	T
6	121447994	T	C
6	121448043	A	G
6	121448115	T	C
6	121448159	G	A
6	121448169	G	A
6	121448187	G	A
6	121448208	A	T
6	121448210	G	A
6	121448239	A	G
6	121448281	A	T
6	121448297	C	T
6	121448440	A	G
6	121448494	G	A
6	121448517	G	C
6	121448525	C	G
6	121448534	G	A
6	121448631	C	T
6	121448690	T	C
6	121448746	G	A
6	121448828	C	G
6	121448884	C	A
6	121448922	A	T
6	121448964	T	C
6	121448988	G	A
6	121449039	T	C
6	121449073	T	C
6	121449097	T	C
6	121449139	T	G
6	121449200	A	G
6	121449248	A	G
6	121449318	A	T
6	121449330	T	C
6	121449729	C	T
6	122412736	A	T
6	122413532	C	T
6	122413558	C	G
6	122413569	T	G
6	122413577	A	G
6	122422759	A	G
6	122431991	C	T
6	122432114	G	A
6	122446783	T	C
6	122446792	G	A
6	122446925	C	T
6	122447139	A	C
6	122447170	G	T
6	122447201	C	G
6	122451991	T	G
6	122452007	C	T
6	122453903	C	G
6	122456595	C	A
6	122458567	C	T
6	122458647	A	G
6	122458659	G	A
6	122717826	T	C
6	122717915	G	A
6	122717925	A	G
6	122717948	C	G
6	122779865	T	C
6	122780423	A	G
6	122781099	G	A
6	122781134	G	A
6	122789377	C	G
6	122789417	C	T
6	122795780	C	A
6	122795872	C	T
6	122795879	G	T
6	122796940	C	T
6	122801331	A	G
6	122801388	A	G
6	122803795	G	C
6	122804919	T	C
6	122805018	G	A
6	122997803	C	G
6	122997919	C	T
6	122998030	A	C
6	123011102	C	G
6	123048700	C	T
6	123055851	C	A
6	123055978	T	C
6	123055992	G	A
6	123063724	A	G
6	123218381	G	A
6	123218464	C	T
6	123218479	A	T
6	123218539	C	T
6	123218540	T	C
6	123218582	A	C
6	123218586	G	A
6	123218602	T	C
6	123218604	C	A
6	123218606	G	C
6	123218606	G	A
6	123218608	C	A
6	123218609	C	T
6	123218611	T	C
6	123218612	G	A
6	123218615	G	A
6	123218624	C	T
6	123218626	G	A
6	123218627	G	C
6	123218631	A	G
6	123218637	T	G
6	123218641	C	T
6	123218645	A	G
6	123218648	T	C
6	123218653	C	T
6	123218656	G	A
6	123218657	G	A
6	123218659	C	T
6	123218660	G	A
6	123218661	G	T
6	123218665	G	T
6	123218668	G	A
6	123218669	G	A
6	123218681	A	T
6	123218682	C	A
6	123218683	T	C
6	123218697	A	G
6	123218698	T	C
6	123218699	T	G
6	123218699	T	C
6	123218700	G	A
6	123218704	C	T
6	123218707	T	A
6	123218717	C	T
6	123218718	A	G
6	123218719	C	G
6	123218731	C	T
6	123221500	G	A
6	123221507	A	C
6	123221510	T	C
6	123224093	C	T
6	123224096	T	G
6	123224100	T	C
6	123224105	T	G
6	123224110	G	T
6	123224111	C	G
6	123224111	C	T
6	123224117	C	T
6	123224121	T	A
6	123224123	C	A
6	123224127	A	G
6	123252416	T	C
6	123252420	C	T
6	123252421	T	C
6	123252424	C	A
6	123252425	A	C
6	123252433	C	T
6	123255094	G	T
6	123255098	A	C
6	123255100	T	C
6	123255110	T	C
6	123255119	G	C
6	123255869	T	C
6	123255876	C	T
6	123255878	C	T
6	123255885	G	A
6	123255891	T	C
6	123255892	G	A
6	123255892	G	C
6	123255894	C	G
6	123255899	T	C
6	123255899	T	G
6	123259627	T	G
6	123259630	T	C
6	123259632	T	C
6	123259633	C	A
6	123259637	T	C
6	123259641	G	A
6	123260624	C	G
6	123260632	G	A
6	123260635	C	G
6	123265318	T	A
6	123265321	G	C
6	123265328	T	C
6	123267707	C	T
6	123267714	T	G
6	123267716	T	C
6	123267719	A	G
6	123267720	T	G
6	123267722	G	A
6	123267724	G	T
6	123267725	G	T
6	123267728	C	T
6	123267736	C	T
6	123267737	G	A
6	123269854	G	T
6	123269855	G	A
6	123269858	T	C
6	123269859	G	T
6	123271139	C	T
6	123271146	T	G
6	123271151	T	C
6	123271153	G	A
6	123271158	A	C
6	123271159	G	T
6	123271163	T	C
6	123271164	T	C
6	123271166	C	T
6	123271167	C	T
6	123271167	C	G
6	123271168	T	G
6	123271169	G	A
6	123271169	G	T
6	123271169	G	C
6	123271175	G	T
6	123271176	A	G
6	123271177	A	T
6	123272965	T	C
6	123272969	T	C
6	123272975	T	C
6	123272975	T	G
6	123272976	G	C
6	123272985	T	C
6	123272986	C	T
6	123272988	T	C
6	123273005	T	A
6	123273006	C	T
6	123273007	T	C
6	123273008	T	C
6	123273009	G	T
6	123273010	T	C
6	123273338	G	A
6	123273339	T	C
6	123273341	T	C
6	123273347	C	T
6	123273353	T	C
6	123273360	A	C
6	123273361	T	C
6	123274644	G	C
6	123274645	T	C
6	123274649	G	C
6	123274656	T	C
6	123274658	T	C
6	123274659	T	C
6	123274661	A	C
6	123274662	T	C
6	123274662	T	G
6	123274669	C	A
6	123278318	C	G
6	123278319	T	C
6	123278322	C	T
6	123278327	C	A
6	123278331	C	T
6	123278336	T	C
6	123278338	C	G
6	123278340	T	G
6	123278341	T	C
6	123279056	G	T
6	123279056	G	A
6	123279059	G	A
6	123279060	A	G
6	123279062	G	T
6	123279067	G	C
6	123279069	C	T
6	123279081	G	A
6	123316457	C	T
6	123316466	A	T
6	123316468	A	G
6	123316475	C	A
6	123316480	T	A
6	123316492	G	A
6	123316493	G	A
6	123331879	C	G
6	123331892	G	C
6	123331893	G	A
6	123331896	G	A
6	123331907	C	G
6	123331919	T	C
6	123331923	A	G
6	123331924	T	C
6	123337623	A	G
6	123337623	A	C
6	123337629	C	T
6	123337629	C	A
6	123337631	G	T
6	123337634	T	C
6	123337644	C	G
6	123337646	T	C
6	123337656	T	C
6	123337664	T	A
6	123337665	A	G
6	123337666	A	G
6	123337669	T	C
6	123352541	T	C
6	123352543	C	T
6	123352546	C	T
6	123352547	A	G
6	123352564	C	G
6	123352568	T	C
6	123352574	T	C
6	123352576	T	C
6	123352576	T	G
6	123352579	A	G
6	123352580	G	A
6	123352581	G	A
6	123366135	C	T
6	123366143	A	C
6	123366143	A	T
6	123366151	C	T
6	123366152	G	T
6	123366152	G	A
6	123366155	C	G
6	123366157	A	G
6	123366158	A	G
6	123366160	C	A
6	123366170	G	T
6	123366173	C	T
6	123366174	G	A
6	123366174	G	C
6	123366177	C	G
6	123366178	A	G
6	123366180	T	C
6	123366180	T	G
6	123375619	T	C
6	123375621	G	C
6	123375621	G	T
6	123375629	G	C
6	123375630	A	G
6	123377729	C	T
6	123377733	G	T
6	123377739	T	G
6	123377740	T	C
6	123377867	T	A
6	123377870	T	C
6	123377874	A	C
6	123377876	A	G
6	123377877	T	G
6	123377879	T	A
6	123377884	C	T
6	123377888	C	A
6	123377892	T	A
6	123377897	T	G
6	123377897	T	C
6	123381381	G	A
6	123382118	C	A
6	123382126	G	T
6	123382127	G	T
6	123382133	T	C
6	123382135	G	A
6	123382139	T	C
6	123382142	T	C
6	123382146	A	C
6	123388524	T	C
6	123388525	C	T
6	123388526	C	T
6	123388527	T	C
6	123388542	T	C
6	123388549	C	T
6	123393624	C	A
6	123393624	C	T
6	123393628	T	C
6	123393630	C	A
6	123393631	T	G
6	123393633	C	T
6	123393642	C	T
6	123393645	T	C
6	123393646	C	G
6	123393666	C	A
6	123393669	T	C
6	123393671	C	T
6	123393673	C	T
6	123393673	C	A
6	123393674	G	A
6	123393674	G	T
6	123438066	T	C
6	123438071	T	C
6	123438072	C	G
6	123438079	A	G
6	123438080	A	G
6	123438095	T	C
6	123438096	C	T
6	123438098	C	T
6	123438103	C	T
6	123438108	T	C
6	123438112	A	G
6	123438944	C	T
6	123438945	T	C
6	123438951	T	A
6	123438956	T	C
6	123438972	C	T
6	123438975	C	T
6	123438986	T	C
6	123438987	C	T
6	123438988	T	A
6	123438988	T	C
6	123438990	T	C
6	123464912	G	A
6	123464914	G	A
6	123464917	G	A
6	123464925	C	T
6	123464926	G	A
6	123464935	C	T
6	123464938	G	C
6	123464943	T	C
6	123464952	C	T
6	123464953	G	A
6	123464956	A	T
6	123464960	G	A
6	123464961	A	T
6	123464963	G	A
6	123464965	G	A
6	123464972	C	T
6	123464974	G	A
6	123464976	G	A
6	123464983	C	T
6	123497195	G	C
6	123497204	T	A
6	123497206	C	A
6	123497207	C	T
6	123497210	T	C
6	123497213	A	G
6	123497217	A	C
6	123497220	T	C
6	123497221	G	A
6	123497234	C	G
6	123497234	C	T
6	123497235	G	A
6	123497237	C	T
6	123497241	A	C
6	123497242	T	C
6	123497243	G	A
6	123497244	C	T
6	123497245	A	G
6	123497248	C	G
6	123497249	T	C
6	123497251	A	T
6	123503719	C	A
6	123503722	T	C
6	123503730	T	C
6	123503732	C	T
6	123503733	T	C
6	123503740	C	A
6	123503740	C	G
6	123503746	C	T
6	123503750	C	G
6	123503757	T	C
6	123503758	C	A
6	123503762	C	A
6	123503763	T	C
6	123503770	T	C
6	123503782	G	T
6	123503784	G	A
6	123503785	T	C
6	123503799	T	C
6	123503807	T	C
6	123503819	C	T
6	123503821	T	C
6	123503822	C	T
6	123503842	C	T
6	123503847	A	C
6	123503853	T	C
6	123503854	T	A
6	123503857	T	C
6	123503860	T	G
6	123503861	C	T
6	123503882	A	T
6	123503899	G	A
6	123503901	T	C
6	123512307	C	T
6	123512308	G	A
6	123512309	C	T
6	123512312	G	C
6	123512321	T	C
6	123512322	T	C
6	123512322	T	G
6	123512326	G	T
6	123512326	G	A
6	123512328	T	C
6	123512334	T	C
6	123512337	T	C
6	123512338	T	G
6	123512344	A	T
6	123512355	G	T
6	123512360	T	C
6	123512362	G	T
6	123516141	C	A
6	123516141	C	T
6	123516145	C	T
6	123516146	T	C
6	123516149	T	G
6	123516150	C	A
6	123516151	A	G
6	123516154	T	A
6	123516162	T	A
6	123516164	T	A
6	123516166	T	C
6	123516181	T	C
6	123516183	C	A
6	123516189	C	A
6	123516189	C	T
6	123516203	G	A
6	123530508	T	G
6	123530508	T	C
6	123530510	A	C
6	123530510	A	G
6	123530527	C	T
6	123530529	G	A
6	123530539	G	A
6	123530545	C	T
6	123530550	T	C
6	123530551	T	C
6	123530553	T	C
6	123530554	C	A
6	123530558	G	C
6	123530560	G	A
6	123530563	T	G
6	123547345	T	C
6	123547347	T	C
6	123547348	C	T
6	123547350	C	T
6	123547353	G	A
6	123547354	G	A
6	123547361	C	T
6	123547362	A	G
6	123547366	A	G
6	123547372	C	G
6	123548454	C	G
6	123548459	T	A
6	123548461	A	G
6	123548462	G	C
6	123548469	C	T
6	123548470	G	A
6	123548474	C	T
6	123548478	C	T
6	123548479	A	T
6	123548480	T	C
6	123548485	T	A
6	123548489	T	C
6	123548490	C	T
6	123548493	C	A
6	123548497	A	C
6	123548497	A	G
6	123548499	A	G
6	123548499	A	T
6	123548501	G	A
6	123548506	G	T
6	123548510	T	A
6	123548534	T	C
6	123548535	A	T
6	123548538	T	C
6	123548539	C	A
6	123548540	C	T
6	123548545	C	T
6	123548549	G	C
6	123548553	C	T
6	123548561	G	A
6	123548568	G	T
6	123548568	G	A
6	123548571	C	A
6	123548571	C	T
6	123548574	G	A
6	123548593	A	C
6	123548600	G	A
6	123548606	G	A
6	123548608	G	A
6	123570924	T	C
6	123570929	A	G
6	123570931	T	A
6	123570936	G	A
6	123570941	C	A
6	123570941	C	T
6	123570942	C	T
6	123570944	C	T
6	123570946	A	G
6	123570948	A	G
6	123570955	A	G
6	123570959	C	A
6	123570959	C	T
6	123570970	G	A
6	123570979	G	A
6	123570979	G	C
6	123570982	A	T
6	123570987	C	T
6	123570988	A	G
6	123570991	G	A
6	123570994	A	G
6	123570998	C	G
6	123570998	C	T
6	123570999	C	G
6	123570999	C	A
6	123571000	A	T
6	123571008	G	T
6	123571010	C	G
6	123571012	G	T
6	123571021	C	A
6	123571026	C	T
6	123571027	G	A
6	123571028	T	C
6	123571029	C	A
6	123571029	C	T
6	123571030	G	A
6	123571032	C	T
6	123571036	A	G
6	123571038	G	A
6	123571039	T	A
6	123571045	G	A
6	123571046	T	A
6	123571061	G	T
6	123571061	G	A
6	123571063	A	T
6	123571065	T	A
6	123571070	C	T
6	123571071	G	A
6	123571074	G	A
6	123571075	G	A
6	123571078	T	C
6	123571084	A	T
6	123571087	G	C
6	123571090	C	A
6	123571093	T	G
6	123571103	C	T
6	123571103	C	G
6	123571105	A	G
6	123571109	C	G
6	123571114	G	A
6	123571120	G	C
6	123571123	G	A
6	123571126	G	T
6	123571130	T	C
6	123571131	T	C
6	123636759	G	A
6	123636767	C	G
6	123636774	A	G
6	123804213	A	G
6	124283055	A	G
6	124283083	A	G
6	124283138	C	A
6	124658384	G	A
6	124791376	G	C
6	124818398	G	T
6	125045244	A	C
6	125045395	A	C
6	125045404	G	T
6	125057951	C	T
6	125057990	C	G
6	125076660	C	G
6	125076745	G	A
6	125076756	T	C
6	125229180	G	C
6	125248344	A	G
6	125262850	C	T
6	125262951	C	G
6	125276219	A	G
6	125277107	G	A
6	125277116	T	C
6	125277126	G	T
6	125298727	T	C
6	125300562	T	C
6	125300590	G	A
6	125301886	G	A
6	125749781	A	T
6	125749789	T	A
6	125749805	C	T
6	125749816	A	G
6	125749831	G	A
6	125752066	T	G
6	125752079	T	C
6	125759242	C	T
6	125759302	T	C
6	125759324	C	T
6	125759459	C	T
6	125759488	G	C
6	125759519	G	C
6	125759677	G	A
6	125759753	C	A
6	125815358	G	A
6	125874910	A	C
6	125874930	A	G
6	125874949	A	G
6	125882447	G	T
6	125889041	C	A
6	125889235	C	T
6	125889244	C	A
6	125889288	G	A
6	125889559	C	T
6	125889595	A	G
6	125889667	A	C
6	125889754	C	G
6	125889754	C	T
6	125889790	A	G
6	125889899	C	G
6	125890761	G	A
6	125890803	C	T
6	125890806	G	C
6	125921021	G	A
6	125922686	C	G
6	125922704	G	C
6	125922775	C	T
6	125928644	T	C
6	125928709	G	A
6	125957015	C	T
6	125957141	G	A
6	125957143	C	T
6	125957148	G	T
6	125966923	G	T
6	125972283	A	G
6	125972315	T	A
6	125974866	C	G
6	125974954	A	G
6	125977669	G	T
6	125986554	G	T
6	125986558	T	C
6	125986569	C	T
6	125996024	C	T
6	125998061	T	C
6	125998103	G	A
6	125998596	C	T
6	125998638	C	G
6	125998638	C	T
6	125998668	T	C
6	125999536	C	T
6	125999572	T	C
6	125999611	C	T
6	126008425	C	T
6	126011258	G	C
6	126011274	A	G
6	126011310	A	G
6	126011316	G	A
6	126011346	A	G
6	126011349	T	C
6	126011358	C	T
6	126011387	G	A
6	126012818	G	A
6	126012992	T	C
6	126013065	G	C
6	126013086	C	T
6	126021207	G	A
6	126038771	C	T
6	126038772	G	A
6	126340365	C	T
6	126346253	A	G
6	127119217	C	T
6	127155351	C	T
6	127195823	G	C
6	127195877	A	C
6	127195958	G	A
6	127286633	A	T
6	127286713	G	A
6	127286759	G	T
6	127287133	C	A
6	127287289	G	T
6	127287320	C	T
6	127287583	G	A
6	127287587	G	A
6	127287653	C	A
6	127287680	T	G
6	127289885	C	T
6	127289953	C	A
6	127289961	C	T
6	127290091	C	G
6	127290161	A	G
6	127290183	C	T
6	127290200	C	T
6	127290246	C	T
6	127290262	C	G
6	127316477	A	G
6	127327010	T	C
6	127327134	C	T
6	127327136	T	C
6	127331012	A	C
6	127331017	A	T
6	127444150	T	C
6	127444158	G	A
6	127444239	C	T
6	127444257	T	C
6	127444264	C	T
6	127446424	G	A
6	127446514	C	T
6	127446631	A	G
6	127446820	T	A
6	127446913	G	A
6	127447008	C	A
6	127447068	C	G
6	127447075	A	C
6	127447328	A	G
6	127447340	C	T
6	127447360	A	C
6	127447414	T	C
6	127447630	T	C
6	127447663	T	C
6	127447669	T	C
6	127450219	C	T
6	127450261	T	A
6	127450294	A	G
6	127450346	G	A
6	127475310	G	A
6	127475340	T	C
6	127475349	C	G
6	127475361	T	C
6	127475402	T	C
6	127475694	C	G
6	127475737	G	C
6	127475803	G	T
6	127475931	C	G
6	127476034	G	A
6	127476128	G	A
6	127476312	G	C
6	127476362	T	C
6	127514955	C	G
6	127515035	C	T
6	127515522	T	A
6	127515608	G	T
6	127515615	C	T
6	127515677	G	A
6	127515684	T	C
6	127515768	C	T
6	127515806	G	A
6	127515885	C	T
6	127515977	C	T
6	127516031	C	A
6	127516053	G	A
6	127516092	C	T
6	127516120	T	G
6	127516164	C	G
6	127516183	C	A
6	127516226	G	A
6	127516298	G	T
6	127516348	C	T
6	127516365	T	G
6	127516443	G	A
6	127516468	C	G
6	127577406	A	G
6	127578709	A	G
6	127590307	A	G
6	127719787	T	G
6	127719805	T	A
6	127719813	A	C
6	127719822	C	T
6	127812890	G	A
6	127812983	G	A
6	127813073	G	A
6	127813118	C	A
6	127813169	A	T
6	127813389	T	C
6	127813506	T	C
6	127813527	C	T
6	127813653	T	C
6	127813868	G	A
6	127813887	C	T
6	127813914	G	A
6	127829595	G	T
6	127829650	C	T
6	127829686	A	C
6	127829704	G	A
6	127829712	T	C
6	127829739	A	G
6	127829754	A	G
6	127855172	C	A
6	127855173	A	G
6	127855185	G	A
6	127900905	G	A
6	127900909	G	T
6	127973023	G	A
6	127973095	C	T
6	127973105	T	C
6	127981127	C	T
6	127981265	G	C
6	127981272	G	C
6	127983267	C	T
6	127998845	A	G
6	127998871	C	T
6	128005125	A	G
6	128005131	T	A
6	128005144	G	C
6	128009259	G	A
6	128064776	C	T
6	128067561	T	G
6	128067756	G	C
6	128067756	G	T
6	128067782	T	C
6	128078900	T	C
6	128083730	G	A
6	128089770	T	C
6	128089790	G	A
6	128089833	T	C
6	128089842	C	T
6	128089847	G	C
6	128184459	G	A
6	128219008	G	A
6	128219015	C	G
6	128219044	C	T
6	128240054	T	C
6	128322049	T	C
6	128397592	T	C
6	128397673	T	C
6	128520292	G	A
6	128520294	G	A
6	128520300	G	A
6	128520340	C	G
6	128883247	T	C
6	128883250	C	G
6	128883251	G	T
6	128883251	G	A
6	128883252	G	A
6	128883257	C	G
6	128883258	G	T
6	128883258	G	A
6	128883260	C	T
6	128883260	C	A
6	128883263	G	T
6	128883263	G	C
6	128883263	G	A
6	128883269	C	T
6	128883269	C	A
6	128883271	T	A
6	128883275	T	G
6	128883277	T	C
6	128883287	C	T
6	128883290	A	G
6	128883292	G	A
6	128883297	G	C
6	128883299	G	A
6	128883302	C	A
6	128883302	C	T
6	128883304	T	C
6	128883306	C	T
6	128883306	C	G
6	128883307	A	G
6	128883311	G	T
6	128883311	G	A
6	128883312	C	T
6	128883315	C	G
6	128883317	G	C
6	128883319	C	T
6	128883330	C	A
6	128883343	C	A
6	128883344	A	G
6	128883345	C	T
6	128883346	A	G
6	128883351	C	T
6	128883353	A	G
6	129049919	T	C
6	129049949	T	C
6	129049952	T	C
6	129049954	C	T
6	129049956	C	T
6	129049960	T	G
6	129049961	C	T
6	129049963	C	T
6	129049964	G	A
6	129049969	A	G
6	129049977	T	C
6	129049979	T	C
6	129049981	G	A
6	129049984	A	T
6	129049989	G	T
6	129049991	A	T
6	129049994	T	C
6	129049995	G	T
6	129049999	T	A
6	129049999	T	C
6	129050000	G	A
6	129050003	C	A
6	129050013	G	A
6	129050021	T	C
6	129050024	C	G
6	129050028	G	A
6	129050039	G	C
6	129050041	G	A
6	129050042	G	A
6	129050047	C	T
6	129050048	G	A
6	129050048	G	T
6	129050049	C	T
6	129050055	C	G
6	129050055	C	T
6	129050056	G	A
6	129050056	G	C
6	129050060	C	T
6	129050062	G	T
6	129050082	C	A
6	129050086	A	G
6	129050087	C	T
6	129050088	C	T
6	129059785	G	A
6	129059786	A	T
6	129059792	C	G
6	129059794	G	A
6	129059801	A	G
6	129059802	A	G
6	129059806	T	A
6	129059807	A	G
6	129059808	T	C
6	129059815	A	G
6	129059821	C	T
6	129059823	C	T
6	129059827	G	A
6	129059829	G	A
6	129059835	G	A
6	129059842	T	C
6	129059857	C	A
6	129059857	C	T
6	129059858	G	C
6	129059858	G	A
6	129059863	C	A
6	129059867	T	C
6	129059870	G	T
6	129059881	C	T
6	129059881	C	A
6	129059883	T	G
6	129059891	C	T
6	129059892	A	T
6	129098182	A	G
6	129098184	C	G
6	129098184	C	T
6	129098185	G	A
6	129098186	C	T
6	129098187	G	A
6	129098189	A	G
6	129098190	T	G
6	129098191	G	A
6	129098198	T	C
6	129098200	A	G
6	129098200	A	T
6	129098205	A	G
6	129098208	T	C
6	129098211	C	G
6	129098212	T	A
6	129098213	C	A
6	129098213	C	G
6	129098213	C	T
6	129098214	C	A
6	129098215	C	G
6	129098217	C	G
6	129098218	C	T
6	129098219	G	A
6	129098221	C	T
6	129098238	G	T
6	129098239	G	T
6	129098242	C	A
6	129098242	C	T
6	129098243	G	A
6	129098243	G	C
6	129098244	C	T
6	129098246	C	G
6	129098250	T	G
6	129098253	T	C
6	129098255	A	G
6	129098255	A	T
6	129098262	A	G
6	129098264	A	T
6	129098268	G	A
6	129098271	C	G
6	129098274	G	A
6	129098275	C	T
6	129098277	G	A
6	129098280	T	A
6	129098283	T	C
6	129098287	G	T
6	129098292	A	C
6	129098292	A	G
6	129098294	A	T
6	129098295	C	T
6	129098297	C	T
6	129098298	G	T
6	129098298	G	A
6	129098299	G	T
6	129098301	G	A
6	129098301	G	C
6	129098303	G	A
6	129098309	C	T
6	129098310	G	A
6	129098311	C	G
6	129098317	A	G
6	129098318	A	G
6	129098321	T	G
6	129098325	T	C
6	129098327	C	T
6	129098329	C	T
6	129098330	G	T
6	129098340	A	G
6	129098340	A	C
6	129098342	C	T
6	129098343	G	A
6	129098343	G	T
6	129098345	C	A
6	129098348	A	G
6	129098358	T	C
6	129098370	C	T
6	129098371	T	A
6	129098373	C	T
6	129098375	C	T
6	129098377	T	C
6	129098378	C	A
6	129098387	C	T
6	129098387	C	A
6	129098388	C	G
6	129098395	C	A
6	129098399	C	A
6	129098406	A	G
6	129098409	T	C
6	129098413	G	A
6	129098413	G	T
6	129143904	C	T
6	129143909	C	A
6	129143913	T	A
6	129143926	G	C
6	129143927	A	C
6	129143930	A	G
6	129143931	A	G
6	129143936	C	T
6	129143937	G	A
6	129143939	T	C
6	129143941	A	G
6	129143951	A	G
6	129143952	G	T
6	129143957	G	A
6	129143960	A	G
6	129143963	A	G
6	129143969	C	T
6	129143972	C	T
6	129143973	G	A
6	129143974	C	A
6	129143976	C	T
6	129143977	G	C
6	129143977	G	A
6	129143978	C	T
6	129143979	T	C
6	129143985	C	T
6	129143986	G	A
6	129143988	C	T
6	129143989	T	C
6	129143992	G	A
6	129144006	C	T
6	129144007	G	A
6	129144008	C	T
6	129144011	A	G
6	129144011	A	T
6	129144019	C	T
6	129144040	A	G
6	129144042	A	T
6	129144045	G	A
6	129144051	A	T
6	129144057	A	G
6	129144062	C	A
6	129144063	C	A
6	129144065	C	A
6	129144066	A	G
6	129144078	A	T
6	129144079	G	A
6	129146960	A	G
6	129146966	A	C
6	129146967	C	T
6	129146967	C	G
6	129146969	C	T
6	129146970	G	C
6	129146970	G	A
6	129146973	C	T
6	129146978	A	G
6	129146980	A	G
6	129146987	T	C
6	129146994	G	A
6	129146994	G	T
6	129146997	G	A
6	129147000	C	T
6	129147003	C	G
6	129147006	C	T
6	129147011	G	C
6	129147015	T	C
6	129147016	G	T
6	129147018	C	T
6	129147036	T	C
6	129147037	C	T
6	129147041	C	T
6	129147042	G	A
6	129147045	A	G
6	129147047	A	C
6	129148981	A	G
6	129148986	G	A
6	129148990	T	C
6	129148991	G	A
6	129148995	G	T
6	129148997	G	C
6	129148997	G	A
6	129148999	G	A
6	129149010	G	T
6	129149011	T	A
6	129149014	C	T
6	129149015	G	T
6	129149015	G	A
6	129149020	C	T
6	129149024	G	C
6	129149032	C	T
6	129149035	T	A
6	129149046	A	G
6	129149055	C	G
6	129149060	A	T
6	129149063	G	A
6	129149077	A	G
6	129149086	T	C
6	129149087	G	T
6	129154506	A	C
6	129154518	T	C
6	129154525	G	A
6	129154528	G	T
6	129154542	T	A
6	129154545	T	C
6	129154547	A	G
6	129154549	A	G
6	129154551	T	G
6	129154559	G	T
6	129154561	A	T
6	129154562	G	T
6	129154564	A	C
6	129154574	T	A
6	129154575	G	C
6	129154578	T	C
6	129154583	G	A
6	129154587	A	G
6	129154590	G	A
6	129154598	G	A
6	129154602	G	T
6	129154604	G	T
6	129154605	T	C
6	129154610	G	A
6	129154617	T	C
6	129154620	T	C
6	129154625	A	G
6	129154637	G	T
6	129154638	T	A
6	129154646	G	C
6	129154654	T	G
6	129154655	G	T
6	129154660	G	C
6	129154662	T	C
6	129154664	G	C
6	129154676	C	T
6	129154683	G	C
6	129165576	G	A
6	129165576	G	C
6	129165577	T	C
6	129165578	A	G
6	129165599	A	G
6	129165599	A	T
6	129165599	A	C
6	129165602	C	A
6	129165602	C	T
6	129165604	A	G
6	129165608	A	G
6	129165609	T	C
6	129165617	C	A
6	129165617	C	T
6	129165618	G	A
6	129165622	C	T
6	129165624	A	G
6	129165631	C	A
6	129165639	G	A
6	129165644	C	A
6	129165646	G	T
6	129165647	T	A
6	129165657	G	T
6	129165659	G	C
6	129165660	A	T
6	129165668	T	C
6	129165669	C	T
6	129165670	G	A
6	129165672	C	T
6	129165673	G	A
6	129177707	T	G
6	129177711	G	A
6	129177716	T	C
6	129177718	G	A
6	129177719	A	G
6	129177721	C	T
6	129177722	C	T
6	129177725	T	G
6	129177731	C	T
6	129177740	T	A
6	129177748	G	T
6	129177749	T	C
6	129177752	G	C
6	129177757	G	C
6	129177760	A	G
6	129177762	C	T
6	129177763	G	T
6	129177763	G	A
6	129177768	G	A
6	129177771	A	C
6	129177772	G	A
6	129177774	G	A
6	129177776	C	A
6	129177779	C	T
6	129177790	C	T
6	129177791	G	A
6	129177792	G	C
6	129177794	C	T
6	129177799	A	G
6	129177802	C	G
6	129177803	C	T
6	129177809	C	T
6	129177824	G	A
6	129177824	G	T
6	129177828	A	T
6	129177837	G	C
6	129177838	A	G
6	129177844	G	A
6	129177851	C	G
6	129177851	C	T
6	129177853	C	T
6	129177857	T	C
6	129177859	T	C
6	129177860	C	T
6	129177863	C	A
6	129190210	T	C
6	129190212	T	C
6	129190213	T	G
6	129190225	C	T
6	129190228	T	C
6	129190231	T	A
6	129190232	C	T
6	129190233	G	A
6	129190234	T	C
6	129190236	G	A
6	129190239	A	T
6	129190243	C	T
6	129190243	C	A
6	129190244	G	A
6	129190249	C	T
6	129190250	T	C
6	129190261	A	G
6	129190262	G	A
6	129190266	A	G
6	129190270	T	C
6	129190272	G	A
6	129190279	C	T
6	129190282	C	T
6	129190283	G	C
6	129190283	G	A
6	129190285	T	C
6	129190287	A	T
6	129190288	G	A
6	129190295	T	A
6	129190295	T	C
6	129190297	T	A
6	129190299	C	T
6	129190300	A	C
6	129190317	G	A
6	129190323	G	A
6	129190326	C	G
6	129190331	T	C
6	129190336	C	G
6	129190338	A	T
6	129190339	T	C
6	129190343	A	G
6	129192680	A	T
6	129192682	A	T
6	129192683	C	T
6	129192684	A	G
6	129192686	G	C
6	129192688	T	C
6	129192690	T	C
6	129192692	A	G
6	129192694	T	A
6	129192696	G	A
6	129192700	G	A
6	129192705	T	A
6	129192716	C	T
6	129192721	C	A
6	129192721	C	T
6	129192723	G	A
6	129192728	C	T
6	129192729	G	T
6	129192729	G	C
6	129192733	G	A
6	129192737	C	T
6	129192739	C	G
6	129192741	A	C
6	129192748	C	T
6	129192749	G	C
6	129192750	A	G
6	129192752	T	G
6	129192757	C	T
6	129192759	C	T
6	129192768	A	G
6	129192772	C	T
6	129192773	A	G
6	129192776	A	C
6	129192779	A	C
6	129192781	T	C
6	129192781	T	G
6	129192783	A	G
6	129192783	A	T
6	129192784	C	T
6	129192784	C	G
6	129192786	C	T
6	129192787	G	A
6	129192787	G	C
6	129192793	C	A
6	129192793	C	T
6	129192793	C	G
6	129192794	C	G
6	129192796	G	A
6	129192798	A	G
6	129192799	A	G
6	129192801	C	T
6	129192802	C	T
6	129192805	G	A
6	129192807	C	T
6	129192808	G	T
6	129192808	G	A
6	129192814	C	A
6	129192819	A	G
6	129192820	C	G
6	129192820	C	T
6	129192823	G	A
6	129192826	C	A
6	129192826	C	T
6	129192828	C	T
6	129192832	G	A
6	129192842	C	T
6	129192844	G	A
6	129192846	G	A
6	129192846	G	T
6	129192851	A	C
6	129250112	C	T
6	129250114	C	A
6	129250116	C	T
6	129250117	A	G
6	129250120	A	T
6	129250121	G	A
6	129250123	A	G
6	129250126	A	G
6	129250127	G	T
6	129250127	G	A
6	129250138	A	G
6	129250143	C	T
6	129250144	C	T
6	129250145	A	G
6	129250152	A	G
6	129250153	T	G
6	129250160	G	T
6	129250163	G	T
6	129250168	G	A
6	129250169	G	A
6	129250171	A	G
6	129250172	G	T
6	129250179	C	G
6	129250180	A	G
6	129250181	G	T
6	129250184	C	T
6	129250184	C	A
6	129250185	G	A
6	129250187	G	A
6	129250190	C	T
6	129250192	C	A
6	129250192	C	T
6	129250193	C	A
6	129250202	A	G
6	129250204	T	A
6	129250207	C	A
6	129250208	T	C
6	129250211	G	A
6	129252092	C	T
6	129252104	C	T
6	129252115	A	T
6	129252117	G	A
6	129252118	A	G
6	129252122	G	A
6	129252122	G	C
6	129252129	C	G
6	129252134	A	G
6	129252136	C	G
6	129252141	G	T
6	129252146	T	C
6	129252159	T	C
6	129252170	A	G
6	129252188	T	C
6	129252197	T	A
6	129252200	T	C
6	129252206	C	T
6	129252207	C	T
6	129252208	G	A
6	129252212	A	G
6	129252218	A	G
6	129252222	A	G
6	129252231	C	T
6	129252233	T	C
6	129252233	T	G
6	129252235	C	G
6	129252235	C	A
6	129252236	G	C
6	129252238	A	G
6	129252241	T	A
6	129252243	A	T
6	129252248	A	G
6	129252251	C	T
6	129252251	C	A
6	129252252	C	G
6	129252253	T	G
6	129252253	T	C
6	129252257	A	G
6	129252258	C	G
6	129252263	C	A
6	129252266	A	C
6	129252268	A	G
6	129252276	G	C
6	129252283	A	T
6	129252287	C	T
6	129252288	A	G
6	129252293	C	T
6	129260720	T	C
6	129260722	T	C
6	129260725	A	G
6	129260726	C	T
6	129260727	C	G
6	129260729	T	G
6	129260730	G	T
6	129260735	C	T
6	129260735	C	A
6	129260736	G	A
6	129260738	T	G
6	129260741	C	T
6	129260744	C	T
6	129260746	A	G
6	129260751	A	G
6	129260763	A	G
6	129260765	T	A
6	129260767	C	A
6	129260770	C	T
6	129260771	A	C
6	129260773	C	T
6	129260778	G	A
6	129260780	A	T
6	129260783	G	T
6	129260790	T	C
6	129260795	A	C
6	129260798	A	G
6	129260800	G	C
6	129260800	G	T
6	129260801	G	A
6	129260801	G	C
6	129260804	T	C
6	129260807	T	C
6	129260811	T	A
6	129260819	T	C
6	129260821	A	G
6	129267108	T	G
6	129267114	G	A
6	129267114	G	T
6	129267117	T	C
6	129267118	A	G
6	129267124	A	G
6	129267127	C	T
6	129267127	C	A
6	129267130	G	A
6	129267135	C	T
6	129267136	G	A
6	129267137	G	C
6	129267143	T	C
6	129267162	G	A
6	129267164	C	T
6	129267165	A	G
6	129267168	T	A
6	129267173	G	T
6	129267174	C	T
6	129267179	G	A
6	129267183	T	C
6	129267185	C	T
6	129267186	G	A
6	129267193	T	C
6	129267201	C	T
6	129267210	A	C
6	129267210	A	G
6	129267213	A	G
6	129267215	G	A
6	129267217	C	T
6	129267218	T	C
6	129270625	A	G
6	129270626	C	G
6	129270626	C	T
6	129270626	C	A
6	129270629	T	A
6	129270638	C	T
6	129270640	C	G
6	129270640	C	T
6	129270653	T	C
6	129270653	T	G
6	129270654	T	A
6	129270658	A	C
6	129270659	T	A
6	129270662	A	C
6	129270665	T	C
6	129270676	T	C
6	129270677	C	T
6	129270680	T	C
6	129270683	C	T
6	129270684	G	A
6	129270684	G	T
6	129270686	G	A
6	129270693	A	G
6	129270696	G	T
6	129270701	C	A
6	129270705	G	T
6	129270705	G	A
6	129270710	C	T
6	129270716	A	G
6	129270717	C	A
6	129270725	C	G
6	129270727	G	A
6	129270728	T	C
6	129270730	C	T
6	129270731	A	G
6	129270731	A	C
6	129270733	T	G
6	129270734	C	T
6	129270737	T	C
6	129270739	T	C
6	129270742	C	T
6	129270743	A	G
6	129270751	A	C
6	129280071	A	C
6	129280072	C	T
6	129280073	G	T
6	129280073	G	A
6	129280078	A	T
6	129280081	T	A
6	129280086	C	A
6	129280086	C	T
6	129280087	G	C
6	129280087	G	A
6	129280096	G	T
6	129280097	A	G
6	129280098	T	G
6	129280098	T	C
6	129280103	C	T
6	129280108	A	G
6	129280109	T	C
6	129280110	G	T
6	129280121	C	G
6	129280121	C	T
6	129280121	C	A
6	129280122	G	A
6	129280123	G	A
6	129280124	G	T
6	129280124	G	A
6	129280131	G	T
6	129280132	G	A
6	129280137	C	G
6	129280137	C	A
6	129280137	C	T
6	129280142	T	C
6	129287848	T	C
6	129287850	T	C
6	129287850	T	A
6	129287851	G	T
6	129287854	G	A
6	129287858	G	C
6	129287858	G	T
6	129287858	G	A
6	129287866	G	T
6	129287869	C	T
6	129287873	C	T
6	129287873	C	G
6	129287874	C	T
6	129287877	T	C
6	129287880	A	G
6	129287881	C	A
6	129287884	G	C
6	129287885	G	A
6	129287889	A	G
6	129287893	T	C
6	129287895	T	A
6	129287896	C	T
6	129287898	G	A
6	129287901	A	G
6	129287904	C	A
6	129287907	A	G
6	129287918	A	G
6	129287920	C	T
6	129287928	C	T
6	129287933	T	C
6	129287934	C	T
6	129287944	T	A
6	129287946	T	C
6	129287948	A	G
6	129287958	T	G
6	129287959	G	C
6	129287966	G	A
6	129287967	T	A
6	129287969	T	G
6	129287979	A	G
6	129287979	A	C
6	129287982	A	G
6	129287982	A	C
6	129287995	C	A
6	129287995	C	T
6	129287996	G	A
6	129288009	C	T
6	129288009	C	G
6	129288011	G	T
6	129288012	T	A
6	129288019	G	T
6	129288019	G	A
6	129288023	A	G
6	129288028	G	T
6	129288033	T	C
6	129288036	A	G
6	129288044	C	A
6	129288044	C	T
6	129288045	G	A
6	129288048	G	A
6	129291619	C	G
6	129291619	C	T
6	129291620	G	A
6	129291620	G	T
6	129291623	G	A
6	129291624	T	C
6	129291630	C	T
6	129291631	G	A
6	129291633	T	C
6	129291635	G	T
6	129291641	T	C
6	129291644	C	T
6	129291645	T	C
6	129291655	C	T
6	129291656	A	G
6	129291658	A	G
6	129291663	A	G
6	129291666	T	C
6	129291675	T	A
6	129291685	G	A
6	129291690	C	T
6	129291691	G	A
6	129291695	A	G
6	129291696	G	A
6	129291697	G	A
6	129291700	C	T
6	129291707	G	A
6	129291707	G	T
6	129297690	G	A
6	129297693	C	T
6	129297702	A	G
6	129297705	A	G
6	129297707	C	G
6	129297708	A	G
6	129297709	G	A
6	129297714	G	A
6	129297716	G	T
6	129297723	T	C
6	129297725	C	T
6	129297729	C	A
6	129297734	G	A
6	129297735	C	A
6	129297740	C	T
6	129297744	T	G
6	129297749	C	T
6	129297759	C	T
6	129297760	G	A
6	129297770	A	C
6	129297773	G	A
6	129297778	C	T
6	129297779	A	G
6	129297780	A	G
6	129297785	G	A
6	129297790	C	T
6	129297792	A	G
6	129297796	G	C
6	129297796	G	T
6	129297799	G	A
6	129297804	A	G
6	129297818	A	G
6	129297820	C	T
6	129297821	G	A
6	129297825	T	C
6	129297826	G	T
6	129297828	C	T
6	129297828	C	G
6	129297829	C	T
6	129297830	A	C
6	129297831	C	T
6	129297832	G	A
6	129297838	T	C
6	129297842	A	G
6	129297847	C	T
6	129297855	A	G
6	129297856	G	A
6	129297858	C	A
6	129297861	C	A
6	129297861	C	T
6	129297863	C	T
6	129300737	T	C
6	129300739	G	T
6	129300746	T	C
6	129300751	A	G
6	129300757	G	C
6	129300761	T	C
6	129300764	T	C
6	129300766	G	T
6	129300768	G	A
6	129300770	C	A
6	129300776	G	A
6	129300777	A	G
6	129300783	C	A
6	129300783	C	T
6	129300784	G	A
6	129300796	C	G
6	129300797	T	C
6	129300797	T	A
6	129300798	C	A
6	129300802	A	G
6	129300807	A	T
6	129300808	T	C
6	129300818	A	G
6	129300820	G	A
6	129300821	T	A
6	129300827	A	G
6	129300827	A	T
6	129300828	T	C
6	129300831	G	T
6	129300835	C	G
6	129300841	C	A
6	129300842	C	T
6	129300843	T	C
6	129300848	C	T
6	129300851	C	T
6	129300852	A	G
6	129300853	G	A
6	129300854	C	T
6	129300870	A	T
6	129312863	T	C
6	129312869	C	G
6	129312872	C	A
6	129312877	C	T
6	129312889	T	C
6	129312899	A	G
6	129312904	A	G
6	129312905	T	G
6	129312911	T	C
6	129312917	C	T
6	129312917	C	A
6	129312917	C	G
6	129312918	C	T
6	129312921	T	C
6	129312923	C	A
6	129312925	A	G
6	129312926	C	A
6	129312928	G	A
6	129312928	G	T
6	129312929	T	A
6	129312930	C	T
6	129312938	A	G
6	129312945	G	A
6	129312947	T	C
6	129312956	T	A
6	129312959	A	G
6	129312962	G	A
6	129312965	C	T
6	129312969	C	T
6	129312970	G	A
6	129312971	A	G
6	129312974	T	C
6	129312974	T	A
6	129312976	A	G
6	129312977	C	G
6	129312978	T	C
6	129312982	A	C
6	129312982	A	G
6	129312983	C	T
6	129312983	C	A
6	129312986	C	A
6	129312986	C	T
6	129312990	C	T
6	129312991	G	A
6	129312991	G	T
6	129312992	C	T
6	129313000	T	C
6	129313001	C	T
6	129313003	G	A
6	129313010	C	T
6	129313016	C	G
6	129313019	T	A
6	129313024	C	T
6	129313028	T	G
6	129313029	G	C
6	129313031	C	G
6	129313034	A	G
6	129313036	C	T
6	129313049	G	T
6	129313052	T	G
6	129313065	T	C
6	129313068	A	G
6	129313070	T	C
6	129313078	C	G
6	129313081	G	A
6	129313082	G	A
6	129313082	G	C
6	129313085	G	A
6	129313088	C	T
6	129313089	A	C
6	129313090	C	T
6	129313092	T	A
6	129313095	A	T
6	129314655	G	A
6	129314663	G	C
6	129314668	G	C
6	129314669	C	T
6	129314672	C	T
6	129314672	C	A
6	129314675	C	T
6	129314678	T	G
6	129314680	A	C
6	129314687	C	A
6	129314688	C	T
6	129314689	G	A
6	129314690	G	A
6	129314697	A	T
6	129314703	G	A
6	129314704	G	T
6	129314708	C	T
6	129314709	G	T
6	129314709	G	A
6	129314710	A	T
6	129314711	T	C
6	129314714	C	T
6	129314717	G	A
6	129314721	C	A
6	129314723	A	T
6	129314726	T	G
6	129314727	G	A
6	129314729	C	T
6	129314730	T	C
6	129314750	C	T
6	129314751	G	A
6	129314756	T	G
6	129314756	T	C
6	129314762	C	T
6	129314765	G	A
6	129314768	C	T
6	129314770	C	G
6	129314771	T	G
6	129314772	G	C
6	129314775	G	A
6	129314782	G	C
6	129314790	C	T
6	129315479	A	G
6	129315484	G	A
6	129315490	T	C
6	129315492	A	G
6	129315496	G	A
6	129315498	C	G
6	129315499	C	A
6	129315502	T	C
6	129315505	A	G
6	129315510	T	C
6	129315511	G	C
6	129315514	A	G
6	129315517	T	C
6	129315522	C	T
6	129315524	C	G
6	129315527	C	T
6	129315530	C	T
6	129315533	A	G
6	129315534	C	T
6	129315535	G	A
6	129315536	A	G
6	129315541	C	T
6	129315546	G	A
6	129315548	A	G
6	129315555	T	G
6	129315565	A	G
6	129315566	G	T
6	129315574	T	A
6	129315577	C	T
6	129315581	A	G
6	129315582	T	G
6	129315585	A	G
6	129315586	C	A
6	129315600	A	T
6	129315604	C	T
6	129315605	C	T
6	129315610	G	A
6	129315614	C	A
6	129315614	C	G
6	129315615	C	A
6	129315617	T	C
6	129315622	T	C
6	129315624	G	A
6	129315625	G	A
6	129315626	A	G
6	129315636	A	G
6	129315637	A	G
6	129315638	C	T
6	129315644	G	A
6	129315767	G	A
6	129315770	C	T
6	129315772	A	T
6	129315773	T	C
6	129315775	G	A
6	129315776	G	A
6	129315776	G	T
6	129315783	C	T
6	129315784	T	G
6	129315785	C	G
6	129315788	G	A
6	129315795	A	G
6	129315796	T	C
6	129315803	C	T
6	129315804	G	A
6	129315811	G	A
6	129315815	A	G
6	129315821	A	G
6	129315829	C	T
6	129315832	C	T
6	129315835	A	G
6	129315841	C	T
6	129315843	C	T
6	129315851	C	T
6	129315855	C	T
6	129315858	G	T
6	129315859	G	T
6	129315862	G	C
6	129315870	A	C
6	129315876	G	C
6	129315878	T	C
6	129315887	C	T
6	129315888	G	A
6	129315895	A	G
6	129315906	C	T
6	129315913	T	C
6	129315917	C	A
6	129315922	T	A
6	129315923	G	T
6	129315926	A	G
6	129315936	A	G
6	129315937	T	C
6	129315937	T	A
6	129315938	T	C
6	129315938	T	A
6	129315941	A	G
6	129315947	A	G
6	129315948	G	C
6	129315950	G	A
6	129316041	G	T
6	129316043	A	G
6	129316045	G	A
6	129316054	A	G
6	129316055	T	C
6	129316057	G	A
6	129316059	G	A
6	129316068	C	T
6	129316069	G	A
6	129316082	T	A
6	129316082	T	C
6	129316083	G	A
6	129316085	G	A
6	129316088	C	G
6	129316089	C	T
6	129316090	G	A
6	129316101	T	C
6	129316110	C	T
6	129316112	A	C
6	129316112	A	G
6	129316115	T	G
6	129316119	A	G
6	129316123	A	T
6	129316123	A	G
6	129316126	A	G
6	129316132	T	C
6	129316136	C	G
6	129316157	C	T
6	129316158	A	G
6	129316159	T	C
6	129316161	C	T
6	129316162	G	A
6	129320539	A	G
6	129320546	A	G
6	129320550	C	T
6	129320553	A	G
6	129320554	A	G
6	129320554	A	T
6	129320555	T	C
6	129320562	A	G
6	129320563	G	A
6	129320568	A	G
6	129320571	A	G
6	129320571	A	C
6	129320575	C	T
6	129320576	G	T
6	129320576	G	A
6	129320580	A	G
6	129320584	A	G
6	129320587	A	G
6	129320597	C	T
6	129320602	G	A
6	129320609	T	C
6	129320619	T	A
6	129320625	T	A
6	129320627	C	T
6	129320629	C	T
6	129320634	C	T
6	129320636	A	T
6	129320643	C	T
6	129320643	C	A
6	129320645	T	C
6	129320646	G	A
6	129320649	C	T
6	129328280	A	C
6	129328280	A	G
6	129328282	G	A
6	129328289	G	A
6	129328290	G	C
6	129328299	C	T
6	129328300	G	T
6	129328300	G	A
6	129328300	G	C
6	129328301	A	G
6	129328302	C	T
6	129328305	C	T
6	129328306	G	A
6	129328311	C	T
6	129328313	A	G
6	129328315	C	T
6	129328316	A	G
6	129328318	G	T
6	129328319	T	A
6	129328323	C	G
6	129328324	G	A
6	129328327	C	A
6	129328333	G	A
6	129328334	A	G
6	129328335	C	T
6	129328336	C	A
6	129328337	A	G
6	129328337	A	T
6	129328339	C	G
6	129328340	C	G
6	129328346	C	T
6	129328358	A	G
6	129328359	T	C
6	129328361	T	C
6	129328362	C	T
6	129328364	A	G
6	129328376	C	T
6	129328379	C	T
6	129328385	G	A
6	129328390	A	G
6	129328391	C	A
6	129328394	T	C
6	129328395	G	T
6	129328397	A	G
6	129328402	C	T
6	129328403	G	A
6	129328407	T	A
6	129328409	C	T
6	129328411	A	T
6	129328412	G	A
6	129342349	C	T
6	129342351	A	G
6	129342352	C	A
6	129342353	A	G
6	129342363	T	C
6	129342366	T	G
6	129342372	C	T
6	129342373	T	C
6	129342376	G	T
6	129342379	C	T
6	129342380	G	C
6	129342380	G	A
6	129342396	C	G
6	129342396	C	T
6	129342399	T	C
6	129342399	T	A
6	129342402	A	G
6	129342409	A	T
6	129342422	A	G
6	129342426	C	T
6	129342428	G	A
6	129342432	G	A
6	129342436	T	C
6	129342444	C	T
6	129342445	C	T
6	129342450	G	A
6	129342459	C	T
6	129342467	A	G
6	129349301	C	T
6	129349311	T	C
6	129349316	C	T
6	129349317	G	A
6	129349317	G	T
6	129349320	G	T
6	129349323	G	A
6	129349325	A	T
6	129349331	C	T
6	129349332	G	A
6	129349334	C	T
6	129349338	C	G
6	129349338	C	T
6	129349339	G	A
6	129349344	A	T
6	129349345	C	T
6	129349346	G	T
6	129349346	G	A
6	129349348	C	A
6	129349348	C	T
6	129349352	T	C
6	129349355	A	G
6	129349356	C	T
6	129349357	G	A
6	129349359	G	T
6	129349359	G	A
6	129349360	G	T
6	129349361	A	T
6	129349365	G	T
6	129349367	A	G
6	129349378	G	C
6	129349379	T	C
6	129349384	G	C
6	129349384	G	A
6	129353167	T	C
6	129353172	C	T
6	129353179	T	C
6	129353181	C	A
6	129353184	G	T
6	129353187	G	T
6	129353194	C	A
6	129353197	C	T
6	129353201	G	T
6	129353209	C	T
6	129353213	C	T
6	129353216	G	T
6	129353222	G	A
6	129353231	C	A
6	129353232	C	G
6	129353235	A	G
6	129353241	C	T
6	129353241	C	A
6	129353243	C	T
6	129353245	G	C
6	129353247	C	T
6	129353251	G	A
6	129353260	C	A
6	129353263	T	C
6	129353264	G	C
6	129353265	T	C
6	129353270	G	T
6	129353275	C	T
6	129353280	C	T
6	129353281	G	T
6	129353281	G	A
6	129353285	C	T
6	129353286	G	A
6	129353287	A	T
6	129353289	C	A
6	129353289	C	T
6	129353290	T	A
6	129353296	C	A
6	129353297	A	G
6	129353298	C	T
6	129353299	G	A
6	129353305	G	C
6	129353308	G	A
6	129353309	T	C
6	129353314	C	T
6	129353315	G	A
6	129353325	A	G
6	129353328	G	A
6	129353332	T	C
6	129353334	C	T
6	129353336	C	T
6	129353337	G	A
6	129353338	C	T
6	129353339	G	A
6	129353347	G	A
6	129353348	G	T
6	129353350	G	A
6	129353351	T	G
6	129353351	T	C
6	129366222	G	A
6	129366222	G	C
6	129366229	T	C
6	129366230	G	T
6	129366231	A	C
6	129366234	G	A
6	129366235	C	T
6	129366237	C	A
6	129366238	T	C
6	129366241	C	G
6	129366241	C	A
6	129366244	T	C
6	129366246	T	C
6	129366250	C	A
6	129366250	C	T
6	129366251	G	A
6	129366258	T	A
6	129366259	G	A
6	129366263	C	G
6	129366263	C	T
6	129366264	G	A
6	129366264	G	T
6	129366269	G	A
6	129366273	A	G
6	129366282	T	C
6	129366287	A	G
6	129366291	A	G
6	129366291	A	T
6	129366293	C	T
6	129366295	C	T
6	129366295	C	G
6	129366295	C	A
6	129366303	C	T
6	129366304	G	T
6	129366304	G	C
6	129366304	G	A
6	129366307	G	T
6	129366312	C	T
6	129366313	G	A
6	129366316	A	G
6	129366319	T	G
6	129366322	A	C
6	129366324	T	C
6	129366328	G	A
6	129366338	G	T
6	129366339	A	C
6	129366341	A	G
6	129366342	A	G
6	129366351	A	G
6	129366352	G	A
6	129366353	G	A
6	129366355	G	A
6	129366356	C	T
6	129366358	A	G
6	129366359	A	T
6	129366361	G	A
6	129369894	C	T
6	129369900	G	A
6	129369902	C	T
6	129369903	A	C
6	129369905	C	T
6	129369907	C	T
6	129369910	C	T
6	129369911	G	A
6	129369913	G	A
6	129369915	C	T
6	129369919	G	A
6	129369924	G	A
6	129369925	C	G
6	129369927	T	G
6	129369929	T	C
6	129369940	G	C
6	129369940	G	A
6	129369942	G	A
6	129369945	C	A
6	129369954	T	C
6	129369957	A	C
6	129369957	A	G
6	129369960	C	T
6	129369961	G	A
6	129369964	A	G
6	129369966	C	T
6	129369966	C	A
6	129369967	G	A
6	129369967	G	T
6	129369969	A	G
6	129369975	C	T
6	129369976	G	T
6	129369976	G	A
6	129369976	G	C
6	129369981	G	T
6	129369987	C	T
6	129369987	C	A
6	129369987	C	G
6	129383127	C	T
6	129383131	G	A
6	129383133	G	C
6	129383135	C	T
6	129383139	A	G
6	129383142	T	C
6	129383143	G	A
6	129383145	C	T
6	129383145	C	A
6	129383146	G	T
6	129383154	C	T
6	129383155	G	T
6	129383155	G	A
6	129383157	A	C
6	129383158	C	T
6	129383161	G	A
6	129383172	G	C
6	129383174	C	G
6	129383175	C	T
6	129383181	A	G
6	129383182	A	T
6	129383183	G	A
6	129383185	G	A
6	129383187	A	G
6	129383190	G	A
6	129383194	C	T
6	129383200	G	T
6	129383204	T	C
6	129383212	G	A
6	129383212	G	T
6	129383214	G	A
6	129383221	C	T
6	129383222	G	A
6	129383229	A	G
6	129391493	G	C
6	129391497	A	G
6	129391498	T	C
6	129391505	G	A
6	129391506	C	G
6	129391507	T	A
6	129391508	A	G
6	129391511	A	T
6	129391519	T	A
6	129391525	T	C
6	129391527	T	C
6	129391534	T	C
6	129391535	C	T
6	129391540	C	T
6	129391541	G	T
6	129391541	G	A
6	129391543	G	A
6	129391546	C	G
6	129391556	A	C
6	129391559	T	C
6	129391562	G	A
6	129391565	G	A
6	129391567	G	A
6	129391574	A	T
6	129391576	A	G
6	129391577	G	C
6	129391579	G	A
6	129391588	G	A
6	129391589	A	G
6	129391598	G	C
6	129391600	A	C
6	129391615	T	C
6	129391631	G	A
6	129391639	T	G
6	129391641	A	T
6	129391645	T	C
6	129391650	T	G
6	129391651	G	A
6	129393045	A	G
6	129393046	G	A
6	129393051	A	G
6	129393057	C	A
6	129393057	C	T
6	129393066	A	G
6	129393069	A	G
6	129393071	T	C
6	129393076	A	T
6	129393077	A	T
6	129393078	G	T
6	129393079	C	T
6	129393081	G	A
6	129393081	G	C
6	129393090	G	A
6	129393093	C	T
6	129393094	C	T
6	129393094	C	G
6	129393095	G	A
6	129393098	G	A
6	129393100	G	A
6	129393101	A	G
6	129393102	A	G
6	129393105	T	C
6	129393105	T	G
6	129393106	G	T
6	129393107	A	G
6	129393108	A	G
6	129393112	A	G
6	129393127	C	T
6	129393128	G	A
6	129393129	G	T
6	129393136	C	A
6	129393137	T	C
6	129393145	T	C
6	129393149	A	G
6	129393158	T	C
6	129393161	A	C
6	129393164	A	C
6	129393168	T	C
6	129393170	G	C
6	129393183	A	G
6	129393184	G	T
6	129393186	A	T
6	129393187	G	A
6	129393188	C	T
6	129393189	C	T
6	129393189	C	A
6	129393190	A	G
6	129393192	A	T
6	129393192	A	G
6	129393203	G	C
6	129393208	G	A
6	129393214	C	T
6	129393214	C	A
6	129393215	G	A
6	129393215	G	T
6	129393216	C	T
6	129393216	C	G
6	129393219	A	G
6	129393223	G	T
6	129393224	C	T
6	129393225	A	G
6	129393231	T	C
6	129393236	A	C
6	129393249	A	G
6	129393251	T	C
6	129393253	G	C
6	129401226	A	G
6	129401232	G	A
6	129401235	G	A
6	129401239	G	A
6	129401241	T	G
6	129401244	A	G
6	129401247	C	T
6	129401248	G	T
6	129401248	G	A
6	129401254	C	T
6	129401255	G	A
6	129401265	G	C
6	129401268	C	A
6	129401274	A	G
6	129401280	G	A
6	129401285	A	G
6	129401287	G	T
6	129401287	G	A
6	129401290	A	C
6	129401290	A	G
6	129401295	C	T
6	129401296	G	A
6	129401304	C	T
6	129401307	C	T
6	129401308	C	T
6	129401308	C	A
6	129401309	G	A
6	129401310	T	C
6	129401310	T	A
6	129401314	G	C
6	129401314	G	A
6	129401323	A	G
6	129401327	A	G
6	129401331	C	T
6	129401336	T	C
6	129401336	T	G
6	129401338	G	A
6	129401340	C	T
6	129402329	T	C
6	129402330	G	A
6	129402337	T	A
6	129402339	C	T
6	129402347	A	G
6	129402354	C	T
6	129402356	T	C
6	129402356	T	A
6	129402359	G	T
6	129402362	T	G
6	129402363	G	T
6	129402366	G	T
6	129402369	C	A
6	129402382	T	C
6	129402384	G	C
6	129402385	A	G
6	129402388	A	T
6	129402394	C	T
6	129402411	A	C
6	129402413	G	A
6	129402415	A	G
6	129402425	G	A
6	129402426	A	G
6	129402431	G	T
6	129402433	C	G
6	129402434	C	T
6	129402435	C	T
6	129402436	A	T
6	129402440	T	C
6	129402443	G	A
6	129402449	C	T
6	129402450	G	A
6	129402453	G	T
6	129402458	G	C
6	129402467	C	T
6	129402482	T	G
6	129402483	G	A
6	129402487	G	T
6	129403822	A	T
6	129403824	C	A
6	129403830	T	C
6	129403833	G	A
6	129403834	G	A
6	129403835	C	G
6	129403837	A	G
6	129403842	C	T
6	129403842	C	G
6	129403843	A	G
6	129403843	A	T
6	129403846	T	A
6	129403847	C	T
6	129403851	C	T
6	129403859	C	T
6	129403860	T	G
6	129403863	A	G
6	129403872	A	G
6	129403887	T	C
6	129403896	T	C
6	129403907	C	T
6	129403919	C	T
6	129403921	A	G
6	129403924	G	T
6	129403927	G	C
6	129403927	G	A
6	129403928	C	G
6	129403928	C	A
6	129403929	C	G
6	129403930	A	T
6	129403933	G	T
6	129403934	A	T
6	129403938	T	C
6	129403945	G	T
6	129403952	C	A
6	129427752	G	T
6	129427759	G	A
6	129427765	G	A
6	129427766	G	A
6	129427779	G	A
6	129427781	A	G
6	129427785	G	T
6	129427787	C	G
6	129427792	G	A
6	129427795	G	C
6	129427796	T	A
6	129427800	C	T
6	129427809	T	G
6	129427811	C	T
6	129427812	A	T
6	129427814	G	A
6	129427815	A	G
6	129427821	A	T
6	129427823	C	T
6	129427823	C	G
6	129427824	G	A
6	129427826	A	G
6	129427830	A	T
6	129427835	G	C
6	129427836	T	C
6	129427844	T	C
6	129427846	A	C
6	129427847	T	C
6	129427850	A	G
6	129427854	G	T
6	129438655	A	G
6	129438657	C	A
6	129438659	T	C
6	129438661	T	C
6	129438667	G	A
6	129438673	A	T
6	129438676	C	A
6	129438679	G	A
6	129438683	A	G
6	129438688	A	G
6	129438704	T	G
6	129438707	G	T
6	129438707	G	C
6	129438708	G	T
6	129438709	A	T
6	129438713	C	T
6	129438716	G	A
6	129438720	A	C
6	129438721	C	T
6	129438724	T	C
6	129438725	G	A
6	129438728	T	A
6	129438732	A	T
6	129438733	C	G
6	129438738	G	C
6	129438740	A	G
6	129438747	T	G
6	129438750	G	C
6	129438756	C	A
6	129440824	G	A
6	129440826	T	C
6	129440831	T	C
6	129440836	G	A
6	129440841	T	G
6	129440844	G	A
6	129440858	A	G
6	129440861	C	G
6	129440863	A	G
6	129440864	A	G
6	129440865	C	G
6	129440865	C	T
6	129440866	G	A
6	129440868	C	T
6	129440874	T	C
6	129440875	A	G
6	129440880	T	C
6	129440881	G	A
6	129440888	C	T
6	129440889	A	T
6	129440891	A	G
6	129440893	A	G
6	129440897	C	A
6	129440898	A	G
6	129440905	C	T
6	129440907	C	T
6	129440910	G	A
6	129440913	C	T
6	129440913	C	A
6	129440915	T	C
6	129440916	C	G
6	129440916	C	T
6	129440917	G	A
6	129440919	T	C
6	129440920	G	A
6	129440921	G	A
6	129440923	C	T
6	129440926	A	T
6	129440936	A	G
6	129440937	C	A
6	129440939	A	G
6	129440941	A	C
6	129440943	A	G
6	129440945	T	C
6	129440946	A	G
6	129440949	A	T
6	129440952	C	G
6	129440954	G	A
6	129440955	C	T
6	129440956	G	A
6	129440958	C	T
6	129440959	G	A
6	129440961	C	G
6	129440962	A	T
6	129440964	A	G
6	129440965	A	T
6	129440966	C	T
6	129440967	G	A
6	129440974	G	A
6	129440976	G	A
6	129440985	T	C
6	129440989	T	C
6	129440990	C	A
6	129440992	A	T
6	129440995	A	G
6	129445669	G	A
6	129445671	C	T
6	129445672	G	A
6	129445672	G	C
6	129445674	T	C
6	129445680	T	G
6	129445684	A	G
6	129445695	T	C
6	129445697	T	G
6	129445700	A	C
6	129445702	C	T
6	129445705	G	A
6	129445714	C	T
6	129445715	G	A
6	129445718	T	C
6	129445720	A	T
6	129445720	A	G
6	129445721	T	C
6	129445724	A	T
6	129445729	C	T
6	129445730	T	G
6	129445731	C	T
6	129445737	C	T
6	129445742	A	G
6	129445744	G	A
6	129445746	A	G
6	129445758	C	T
6	129445761	A	G
6	129445761	A	C
6	129445773	C	A
6	129445797	C	T
6	129445802	C	T
6	129445804	C	T
6	129445805	G	A
6	129445813	G	A
6	129445818	T	C
6	129452988	A	C
6	129452990	C	T
6	129452994	G	A
6	129452996	A	G
6	129452998	C	T
6	129453000	G	A
6	129453002	G	A
6	129453004	C	T
6	129453007	C	A
6	129453008	A	T
6	129453013	G	A
6	129453014	T	C
6	129453019	G	A
6	129453020	C	T
6	129453024	C	T
6	129453027	A	G
6	129453035	A	G
6	129453037	C	T
6	129453043	T	C
6	129453044	C	A
6	129453055	G	C
6	129453058	A	G
6	129453059	C	T
6	129453059	C	A
6	129453064	A	G
6	129453067	T	C
6	129453071	T	G
6	129453072	G	T
6	129453076	A	G
6	129453076	A	T
6	129453077	C	T
6	129453078	G	A
6	129453083	G	A
6	129453089	T	C
6	129453089	T	A
6	129453090	G	A
6	129453095	T	C
6	129453096	G	A
6	129453097	A	T
6	129453101	C	A
6	129453105	C	T
6	129453106	T	G
6	129453109	T	C
6	129453112	A	G
6	129453113	T	A
6	129453116	T	C
6	129453121	G	A
6	129453125	C	T
6	129453127	A	C
6	129454163	T	C
6	129454166	G	A
6	129454170	A	G
6	129454179	C	T
6	129454180	G	A
6	129454182	A	C
6	129454186	G	T
6	129454187	C	A
6	129454199	C	T
6	129454202	C	T
6	129454205	G	C
6	129454209	G	A
6	129454210	T	C
6	129454215	T	G
6	129454216	C	G
6	129454224	G	T
6	129454227	C	T
6	129454228	G	A
6	129454230	G	A
6	129454232	A	G
6	129454238	C	T
6	129454239	C	G
6	129454240	C	T
6	129454242	G	C
6	129454247	G	C
6	129454247	G	A
6	129454248	A	G
6	129454249	C	T
6	129454252	T	C
6	129454256	T	C
6	129454259	C	T
6	129454268	G	A
6	129454271	C	A
6	129454272	C	T
6	129454272	C	A
6	129454272	C	G
6	129454273	G	A
6	129454277	C	T
6	129454278	G	A
6	129454279	T	C
6	129454283	A	T
6	129454284	T	A
6	129454287	A	C
6	129456347	T	C
6	129456354	A	G
6	129456366	G	C
6	129456367	C	T
6	129456368	C	G
6	129456372	G	A
6	129456374	T	C
6	129456379	C	A
6	129456384	G	C
6	129456385	C	T
6	129456391	T	C
6	129456393	G	T
6	129456395	G	C
6	129456400	G	A
6	129456404	A	G
6	129456407	C	T
6	129456409	A	G
6	129456412	C	T
6	129456413	G	A
6	129456415	C	T
6	129456416	G	A
6	129456428	G	A
6	129456431	C	T
6	129456433	C	T
6	129456434	G	A
6	129456438	C	T
6	129456440	A	C
6	129456443	T	C
6	129456446	G	C
6	129456449	T	A
6	129456459	A	G
6	129456460	T	A
6	129456463	T	G
6	129456464	G	C
6	129456468	G	T
6	129456483	G	A
6	129460201	A	G
6	129460202	G	A
6	129460205	T	C
6	129460207	A	T
6	129460212	G	T
6	129460215	C	T
6	129460216	G	A
6	129460217	T	A
6	129460222	T	C
6	129460226	A	G
6	129460232	T	C
6	129460240	T	C
6	129460241	G	A
6	129460244	A	G
6	129460250	A	T
6	129460259	C	T
6	129460284	T	A
6	129460286	C	T
6	129460287	C	T
6	129460288	G	C
6	129460288	G	A
6	129460289	A	T
6	129460292	A	T
6	129460309	A	G
6	129460312	G	T
6	129460317	A	G
6	129460322	C	G
6	129464293	T	A
6	129464294	C	G
6	129464296	G	A
6	129464305	T	C
6	129464313	G	A
6	129464319	T	C
6	129464320	T	A
6	129464321	C	T
6	129464323	A	G
6	129464327	G	T
6	129464332	A	G
6	129464337	G	A
6	129464337	G	T
6	129464338	T	C
6	129464341	T	G
6	129464344	A	G
6	129464344	A	T
6	129464348	G	A
6	129464349	T	C
6	129464352	G	C
6	129464353	C	T
6	129464354	C	T
6	129464355	G	A
6	129464363	C	T
6	129464364	G	A
6	129464365	C	T
6	129464366	T	C
6	129464367	G	A
6	129464368	G	T
6	129464368	G	A
6	129464370	A	G
6	129464371	C	A
6	129464372	C	T
6	129464385	C	T
6	129464387	G	A
6	129464401	C	T
6	129464406	C	T
6	129464408	T	G
6	129464409	T	C
6	129464409	T	G
6	129464415	C	T
6	129464416	G	C
6	129464416	G	A
6	129464418	G	A
6	129464419	T	C
6	129464425	T	C
6	129464426	C	T
6	129464428	G	T
6	129464428	G	A
6	129464431	G	A
6	129464436	T	G
6	129464444	C	T
6	129464445	G	A
6	129464449	C	T
6	129464450	C	T
6	129464452	G	A
6	129465159	T	C
6	129465164	A	G
6	129465165	G	A
6	129465165	G	C
6	129465168	C	G
6	129465175	G	A
6	129465176	G	A
6	129465177	G	A
6	129465179	A	C
6	129465179	A	G
6	129465180	C	T
6	129465185	A	G
6	129465187	G	A
6	129465195	C	T
6	129465196	G	A
6	129465205	T	C
6	129465219	C	G
6	129465219	C	T
6	129465220	G	A
6	129465231	T	C
6	129465234	A	C
6	129465239	A	G
6	129465240	T	C
6	129465243	T	C
6	129465251	A	G
6	129465254	G	A
6	129465255	G	A
6	129465266	C	T
6	129465269	T	C
6	129465272	C	G
6	129465277	A	C
6	129465285	A	G
6	129465286	C	T
6	129473219	A	G
6	129473228	G	T
6	129473233	T	C
6	129473234	A	G
6	129473245	T	G
6	129473247	A	T
6	129473251	G	A
6	129473252	G	T
6	129473254	G	A
6	129473256	A	G
6	129473257	T	C
6	129473259	T	C
6	129473260	A	G
6	129473267	T	A
6	129473268	C	T
6	129473269	G	A
6	129473275	T	A
6	129473277	G	A
6	129473280	A	G
6	129473282	A	C
6	129473288	G	A
6	129473297	T	C
6	129473303	G	T
6	129473305	A	G
6	129473308	T	C
6	129473314	A	G
6	129473316	T	C
6	129473326	T	C
6	129473327	G	T
6	129473328	G	T
6	129473329	C	A
6	129473332	G	C
6	129473334	C	T
6	129473335	A	G
6	129473337	C	T
6	129473338	G	A
6	129473339	C	A
6	129473343	G	A
6	129473344	A	T
6	129473349	T	G
6	129473350	G	C
6	129475394	A	T
6	129475398	C	G
6	129478696	A	G
6	129478696	A	T
6	129478705	T	C
6	129478707	T	C
6	129478714	A	G
6	129478717	T	C
6	129478720	C	T
6	129478721	G	A
6	129478727	C	T
6	129478729	C	T
6	129478729	C	G
6	129478730	A	T
6	129478741	A	G
6	129478753	T	G
6	129478755	C	T
6	129478756	G	T
6	129478756	G	A
6	129478758	A	G
6	129478759	C	A
6	129478760	A	G
6	129478761	A	G
6	129478765	A	T
6	129478766	C	T
6	129478767	T	A
6	129478768	C	G
6	129478768	C	T
6	129478775	C	T
6	129478775	C	A
6	129478777	C	T
6	129478778	G	A
6	129478786	T	C
6	129478792	T	C
6	129478794	C	A
6	129478801	A	T
6	129478804	T	C
6	129478807	C	T
6	129478808	C	G
6	129481271	C	T
6	129481274	A	C
6	129481294	G	A
6	129481298	T	C
6	129481299	G	A
6	129481301	G	C
6	129481302	G	A
6	129481304	G	A
6	129481308	T	C
6	129481316	G	A
6	129481320	A	G
6	129481321	T	C
6	129481323	G	A
6	129481324	A	T
6	129481326	G	A
6	129481327	T	G
6	129481330	G	A
6	129481334	A	T
6	129481346	G	C
6	129481348	C	A
6	129481349	A	G
6	129481358	C	T
6	129481361	G	A
6	129481362	A	G
6	129481365	G	T
6	129481370	C	T
6	129481371	G	A
6	129481373	C	A
6	129481376	C	T
6	129481381	T	C
6	129481383	T	C
6	129481384	T	C
6	129481390	G	A
6	129481390	G	C
6	129481391	T	C
6	129481393	G	A
6	129481397	G	A
6	129481398	A	G
6	129481405	C	T
6	129481412	T	C
6	129481412	T	A
6	129481415	G	A
6	129481422	C	G
6	129481422	C	T
6	129481427	G	A
6	129481430	G	C
6	129481431	A	T
6	129486476	C	T
6	129486477	T	C
6	129486482	T	C
6	129486484	C	C
6	129486484	C	T
6	129486486	A	G
6	129486489	C	T
6	129486496	A	G
6	129486497	C	T
6	129486500	G	C
6	129486504	C	T
6	129486505	G	A
6	129486514	T	G
6	129486515	G	A
6	129486516	C	A
6	129486518	T	C
6	129486521	C	T
6	129486524	C	T
6	129486531	G	T
6	129486534	C	T
6	129486540	A	G
6	129486541	T	C
6	129486550	T	C
6	129486552	G	T
6	129486554	G	T
6	129486554	G	C
6	129486558	A	T
6	129486558	A	G
6	129486560	A	G
6	129486562	C	T
6	129486564	G	C
6	129486569	G	A
6	129486576	T	C
6	129486581	T	C
6	129486582	G	C
6	129486584	T	C
6	129486587	A	G
6	129486592	A	C
6	129486593	A	G
6	129486595	A	G
6	129486599	C	T
6	129486600	G	A
6	129486605	T	C
6	129486605	T	G
6	129486606	G	T
6	129486607	T	C
6	129486608	A	G
6	129486612	C	T
6	129486613	G	A
6	129486620	A	G
6	129486622	G	C
6	129491903	T	A
6	129491908	A	G
6	129491910	A	G
6	129491910	A	C
6	129491914	C	T
6	129491915	A	T
6	129491929	A	T
6	129491934	A	T
6	129491937	C	A
6	129491944	A	C
6	129491946	C	T
6	129491949	G	A
6	129491954	T	C
6	129491955	T	G
6	129491959	C	G
6	129491965	A	G
6	129491967	C	T
6	129491967	C	A
6	129491968	G	T
6	129491980	C	A
6	129491985	C	T
6	129491986	G	A
6	129491987	T	C
6	129491991	G	C
6	129491994	T	C
6	129491997	T	G
6	129492002	C	T
6	129492003	T	C
6	129492010	C	T
6	129492013	C	A
6	129492017	C	T
6	129492020	C	T
6	129492021	A	G
6	129492024	C	T
6	129492030	T	C
6	129492035	C	T
6	129492036	T	C
6	129492043	G	C
6	129492048	C	T
6	129492050	G	A
6	129492054	A	G
6	129492062	T	C
6	129492071	A	C
6	129492072	C	T
6	129492075	T	C
6	129492076	G	T
6	129492318	C	G
6	129492322	G	T
6	129492328	G	T
6	129492337	G	A
6	129492355	G	A
6	129492359	T	C
6	129492363	T	C
6	129492363	T	A
6	129492364	C	T
6	129492365	G	T
6	129492365	G	A
6	129492385	C	T
6	129492386	G	A
6	129492394	G	T
6	129492395	A	G
6	129492403	G	A
6	129492407	C	G
6	129492408	T	A
6	129492409	C	T
6	129492409	C	G
6	129492412	G	A
6	129492419	T	C
6	129492420	A	C
6	129492426	C	T
6	129492427	C	T
6	129492429	G	A
6	129492435	G	A
6	129492444	C	T
6	129492450	A	C
6	129492451	G	C
6	129492461	C	T
6	129492462	G	A
6	129492465	C	T
6	129492466	A	G
6	129492467	C	T
6	129492468	C	T
6	129492470	C	G
6	129492471	A	G
6	129492472	G	A
6	129492473	T	G
6	129492477	G	A
6	129492479	C	T
6	129492483	T	C
6	129502659	G	T
6	129502669	C	A
6	129502675	A	G
6	129502682	A	G
6	129502685	A	G
6	129502689	C	G
6	129502690	T	G
6	129502696	T	C
6	129502698	G	C
6	129502704	A	C
6	129502708	A	T
6	129502709	G	A
6	129502712	C	A
6	129502712	C	T
6	129502713	G	A
6	129502738	C	A
6	129502740	A	G
6	129502740	A	T
6	129502745	A	C
6	129502751	T	A
6	129502756	C	T
6	129502756	C	A
6	129502757	C	T
6	129502758	A	G
6	129502758	A	C
6	129502769	C	T
6	129502770	C	T
6	129502771	G	A
6	129503094	C	T
6	129503099	T	C
6	129503106	G	A
6	129503111	T	C
6	129503118	C	T
6	129503121	A	C
6	129503127	A	G
6	129503130	C	T
6	129503131	G	A
6	129503132	G	T
6	129503144	A	C
6	129503146	A	G
6	129503147	T	G
6	129503148	G	A
6	129503152	C	T
6	129503152	C	G
6	129503153	G	A
6	129503155	A	G
6	129503155	A	T
6	129503159	A	G
6	129503162	A	G
6	129503176	A	G
6	129503177	C	G
6	129503181	T	A
6	129503185	C	G
6	129503188	A	C
6	129503189	G	A
6	129503190	A	G
6	129503197	T	C
6	129503200	C	T
6	129503202	C	T
6	129503205	C	T
6	129503207	T	C
6	129503212	T	A
6	129503213	A	G
6	129503214	T	C
6	129503217	C	G
6	129503220	G	A
6	129503223	G	T
6	129503223	G	A
6	129503225	G	A
6	129503229	G	A
6	129503230	G	T
6	129503232	C	A
6	129503232	C	T
6	129503234	C	G
6	129503235	C	T
6	129503252	C	A
6	129503257	A	G
6	129503261	A	G
6	129503262	T	G
6	129503262	T	C
6	129503264	A	T
6	129503267	G	T
6	129503269	C	T
6	129503277	C	A
6	129505200	A	C
6	129505205	G	C
6	129505205	G	A
6	129505217	T	C
6	129505221	C	G
6	129505222	A	G
6	129505223	A	G
6	129505227	G	A
6	129505232	T	C
6	129505235	T	C
6	129505238	T	G
6	129505238	T	C
6	129505239	G	A
6	129505241	A	G
6	129505242	G	C
6	129505243	A	G
6	129505243	A	T
6	129505247	G	A
6	129505261	C	T
6	129505262	C	T
6	129505267	G	A
6	129505271	C	T
6	129505280	C	T
6	129505285	T	G
6	129505287	C	T
6	129505289	G	C
6	129505290	G	A
6	129505290	G	T
6	129505292	T	C
6	129505293	G	A
6	129505296	G	A
6	129505299	G	T
6	129505306	T	C
6	129505307	G	C
6	129505313	T	C
6	129505317	G	A
6	129505318	G	A
6	129505323	C	G
6	129505325	C	T
6	129505328	C	G
6	129505333	A	G
6	129505334	C	G
6	129505335	A	T
6	129505336	C	G
6	129505340	C	T
6	129505341	C	T
6	129505341	C	A
6	129505342	G	C
6	129505342	G	A
6	129505343	A	G
6	129505344	A	C
6	129507491	G	A
6	129507493	C	T
6	129507496	A	G
6	129507497	T	A
6	129507498	A	C
6	129507503	T	C
6	129507506	T	C
6	129507508	G	A
6	129507509	C	G
6	129507512	C	T
6	129507513	G	C
6	129507513	G	A
6	129507518	G	C
6	129507518	G	T
6	129507519	A	G
6	129507524	C	T
6	129507525	C	T
6	129507528	A	G
6	129507533	A	C
6	129507540	C	T
6	129507542	T	G
6	129507542	T	C
6	129507544	C	T
6	129507545	C	A
6	129507545	C	T
6	129507545	C	G
6	129507546	G	A
6	129507548	T	C
6	129507549	C	T
6	129507550	T	C
6	129507552	G	A
6	129507554	A	G
6	129507555	C	T
6	129507559	C	T
6	129507563	C	T
6	129507565	C	T
6	129507567	A	G
6	129507574	A	G
6	129507577	T	C
6	129507578	T	C
6	129507580	G	C
6	129507581	G	C
6	129507581	G	A
6	129507584	A	C
6	129507587	T	G
6	129507590	T	C
6	129507597	G	T
6	129507599	T	C
6	129507606	G	A
6	129507611	A	C
6	129507620	C	G
6	129507620	C	T
6	129507621	G	A
6	129507626	C	T
6	129507627	G	A
6	129507629	T	C
6	129507640	C	G
6	129507642	G	A
6	129512364	T	C
6	129512370	A	T
6	129512371	T	C
6	129512381	G	C
6	129512393	T	C
6	129512395	G	T
6	129512398	G	A
6	129512410	C	T
6	129512411	G	A
6	129512412	C	T
6	129512419	A	G
6	129512421	A	C
6	129512423	C	A
6	129512423	C	T
6	129512424	G	A
6	129512424	G	T
6	129512425	A	T
6	129512442	G	C
6	129512448	T	C
6	129512451	T	C
6	129512466	A	C
6	129512471	G	A
6	129512474	T	G
6	129512481	G	T
6	129512482	A	G
6	129512487	T	C
6	129512491	A	T
6	129514373	T	C
6	129514385	G	C
6	129514390	C	T
6	129514391	A	G
6	129514392	A	T
6	129514392	A	G
6	129514393	T	C
6	129514394	G	T
6	129514398	C	T
6	129514399	G	A
6	129514400	G	A
6	129514410	C	G
6	129514418	T	C
6	129514422	A	C
6	129514423	T	C
6	129514432	T	C
6	129514433	C	T
6	129514435	A	G
6	129514436	G	C
6	129514441	T	C
6	129514442	T	C
6	129514443	T	C
6	129514444	G	A
6	129514450	T	C
6	129514456	A	G
6	129514457	T	C
6	129514459	G	A
6	129514461	A	G
6	129514467	T	A
6	129514468	C	T
6	129514472	G	C
6	129514474	C	T
6	129514480	G	A
6	129514485	A	G
6	129514487	C	T
6	129514490	C	T
6	129514490	C	A
6	129514491	G	A
6	129514493	A	C
6	129514495	T	C
6	129514507	C	T
6	129514511	G	T
6	129514512	G	A
6	129514522	G	A
6	129514523	G	T
6	129514526	G	A
6	129514528	C	G
6	129514529	C	G
6	129514531	A	G
6	129514532	A	C
6	129514540	C	T
6	129514541	C	T
6	129514545	C	A
6	129514546	A	G
6	129514549	T	C
6	129514552	A	G
6	129514552	A	C
6	129514555	A	G
6	129514555	A	C
6	129514556	G	A
6	129514571	C	T
6	129514572	C	A
6	129514574	G	T
6	129514594	A	G
6	129516195	C	T
6	129516200	G	C
6	129516201	C	T
6	129516201	C	A
6	129516210	C	T
6	129516211	T	C
6	129516218	C	A
6	129516219	A	G
6	129516226	C	T
6	129516227	G	A
6	129516230	C	T
6	129516230	C	G
6	129516231	C	T
6	129516232	G	C
6	129516232	G	A
6	129516240	A	G
6	129516245	A	T
6	129516247	C	T
6	129516248	C	A
6	129516250	T	C
6	129516253	A	C
6	129516254	G	A
6	129516260	C	T
6	129516264	G	A
6	129516269	A	G
6	129516273	A	T
6	129516275	G	A
6	129516278	A	C
6	129516280	T	C
6	129516281	G	A
6	129516284	G	A
6	129516285	G	C
6	129516290	T	C
6	129516296	C	G
6	129516296	C	T
6	129516302	C	T
6	129516306	G	A
6	129516309	C	T
6	129516310	T	C
6	129516315	G	T
6	129516317	C	T
6	129516317	C	A
6	129516318	G	C
6	129516318	G	T
6	129516318	G	A
6	129516319	T	G
6	129516326	T	G
6	129516327	G	C
6	129516329	A	G
6	129516338	A	G
6	129516339	G	A
6	129516393	T	C
6	129516404	A	C
6	129516465	T	C
6	129584087	C	T
6	129600767	C	T
6	129600838	T	G
6	129605908	A	G
6	129607977	C	T
6	129616273	G	A
6	129616286	C	T
6	129618731	C	T
6	129618794	T	C
6	129629378	C	G
6	129634054	G	C
6	129638522	G	A
6	129638561	C	G
6	129638576	C	T
6	129642008	C	T
6	129642016	C	T
6	129710043	C	T
6	129710046	C	T
6	129710056	G	T
6	129710081	C	T
6	129831335	G	A
6	129831342	C	T
6	129831382	C	T
6	129833529	C	A
6	129833561	G	A
6	129845774	T	A
6	129845777	C	T
6	129845783	C	G
6	130042725	G	C
6	130051371	T	G
6	130051378	G	A
6	130052894	A	G
6	130052921	G	A
6	130052957	C	A
6	130055178	A	G
6	130055205	C	T
6	130055238	C	T
6	130055254	G	T
6	130057456	G	A
6	130057466	C	T
6	130057478	C	T
6	130057492	A	C
6	130060093	G	A
6	130060116	G	A
6	130066464	G	A
6	130071045	A	G
6	130078566	C	T
6	130083664	G	A
6	130086143	C	T
6	130086161	A	G
6	130086179	G	A
6	130086200	A	G
6	130092751	T	C
6	130092773	A	G
6	130104469	C	T
6	130104470	G	A
6	130133542	G	A
6	130133577	G	T
6	130139653	T	C
6	130144666	A	G
6	130144702	C	T
6	130144705	C	T
6	130144771	T	G
6	130145380	A	G
6	130146035	A	T
6	130146036	T	A
6	130146133	T	G
6	130175902	C	T
6	130184126	G	C
6	130184465	T	C
6	130209508	C	A
6	130209568	C	T
6	130209575	C	A
6	130214400	C	T
6	130214406	G	A
6	130214457	A	G
6	130214506	C	T
6	130440477	T	C
6	130440614	T	A
6	130440993	G	A
6	130441048	C	G
6	130441113	C	T
6	130441137	T	A
6	130441143	C	T
6	130441152	C	T
6	130441233	G	A
6	130441336	T	C
6	130441347	A	G
6	130441377	T	A
6	130441402	T	C
6	130441443	G	A
6	130441496	G	T
6	130441549	G	C
6	130441573	C	A
6	130441771	T	A
6	130827527	G	A
6	130827559	T	C
6	130834899	C	T
6	130834904	A	T
6	130834939	G	T
6	130858194	G	A
6	130863690	C	A
6	130863705	C	T
6	130863706	C	T
6	130865625	C	T
6	130869620	G	A
6	130869636	T	A
6	130869673	C	T
6	130869682	G	A
6	130869720	T	C
6	130869721	T	C
6	130869784	C	T
6	130869825	C	T
6	130869880	C	T
6	130869888	C	T
6	130869931	C	G
6	130870126	T	C
6	130878205	T	C
6	130878243	T	C
6	130880193	C	G
6	130885117	A	T
6	130885152	T	C
6	130885170	C	T
6	130885188	G	A
6	130885203	C	T
6	130885265	G	A
6	130895001	C	T
6	130899549	T	C
6	130901092	T	C
6	130901100	C	T
6	130901146	C	A
6	130904489	G	A
6	130926678	T	C
6	130926697	C	G
6	130955125	C	T
6	130955252	T	G
6	130955297	C	A
6	130956040	G	A
6	130956046	T	C
6	130956310	A	G
6	131145304	G	C
6	131160069	A	T
6	131165183	G	A
6	131169256	C	T
6	131281574	C	T
6	131281658	G	A
6	131573284	T	C
6	131573285	G	A
6	131573286	A	G
6	131573287	G	T
6	131573288	C	T
6	131573289	G	A
6	131573289	G	C
6	131573296	C	G
6	131573297	C	G
6	131573298	A	G
6	131573301	A	C
6	131573304	A	G
6	131573305	T	A
6	131573312	T	C
6	131573314	T	C
6	131573324	T	A
6	131573330	A	C
6	131573333	G	C
6	131573338	A	T
6	131573339	G	A
6	131576664	C	T
6	131576666	C	G
6	131576666	C	T
6	131576667	G	A
6	131576668	A	G
6	131576672	G	T
6	131576674	G	A
6	131576675	G	C
6	131576680	A	C
6	131576680	A	G
6	131576681	G	A
6	131576685	G	A
6	131576686	C	T
6	131576688	C	T
6	131576689	T	C
6	131576692	A	G
6	131576697	T	G
6	131576698	G	A
6	131576705	G	T
6	131576709	G	A
6	131576724	T	C
6	131576729	G	T
6	131576733	A	G
6	131576735	G	C
6	131579115	T	C
6	131579116	G	A
6	131579122	A	T
6	131579127	T	C
6	131579130	T	C
6	131579133	G	T
6	131579137	C	T
6	131579139	G	T
6	131579139	G	A
6	131579142	C	T
6	131579148	T	A
6	131579157	T	A
6	131579163	C	T
6	131579167	C	G
6	131579169	C	G
6	131579178	T	C
6	131579187	T	G
6	131579190	A	G
6	131579192	G	C
6	131579198	T	G
6	131579210	G	A
6	131579211	C	T
6	131579212	G	A
6	131579214	G	A
6	131579217	G	C
6	131579221	G	T
6	131579221	G	A
6	131579222	C	T
6	131579223	T	C
6	131579225	G	A
6	131579231	T	C
6	131579235	A	G
6	131579246	A	C
6	131579250	C	A
6	131579250	C	T
6	131579251	G	A
6	131579255	G	T
6	131579262	C	T
6	131579263	C	T
6	131579269	C	G
6	131579271	G	A
6	131579272	G	A
6	131579274	C	T
6	131579275	G	A
6	131579277	A	C
6	131581221	T	C
6	131581222	G	A
6	131581225	A	T
6	131581227	T	C
6	131581230	G	A
6	131581231	A	G
6	131581235	A	G
6	131581243	C	T
6	131581246	T	C
6	131581249	C	T
6	131581255	C	T
6	131581262	G	A
6	131581275	T	C
6	131581276	C	T
6	131581277	T	G
6	131581278	G	A
6	131581279	G	A
6	131581281	T	G
6	131581283	G	T
6	131581284	A	G
6	131581291	C	T
6	131581294	T	C
6	131581296	A	G
6	131581297	T	C
6	131581299	T	C
6	131581303	C	T
6	131581310	C	T
6	131581314	C	T
6	131581315	A	C
6	131581317	C	T
6	131581324	T	C
6	131581326	G	T
6	131581333	G	A
6	131581335	A	T
6	131581336	T	C
6	131581338	G	A
6	131581341	A	G
6	131581347	T	A
6	131581353	T	C
6	131581367	C	T
6	131582626	C	T
6	131582627	G	A
6	131582628	A	G
6	131582629	T	C
6	131582630	G	C
6	131582632	G	A
6	131582637	G	C
6	131582641	C	T
6	131582647	G	A
6	131582656	C	A
6	131582660	A	G
6	131582671	G	A
6	131582674	T	C
6	131582677	T	C
6	131582680	G	A
6	131582686	T	C
6	131582688	G	A
6	131582689	C	T
6	131582696	G	T
6	131582698	C	T
6	131582704	C	T
6	131582706	C	A
6	131582708	G	C
6	131582713	A	G
6	131582715	A	G
6	131583061	T	G
6	131583063	C	T
6	131583065	T	A
6	131583067	T	C
6	131583081	C	T
6	131583088	T	C
6	131583090	C	T
6	131583093	T	C
6	131583094	T	G
6	131583102	T	G
6	131583105	A	G
6	131583111	C	A
6	131583120	A	C
6	131583122	T	C
6	131583126	C	A
6	131583129	G	A
6	131583136	G	T
6	131583139	G	A
6	131583144	A	T
6	131583145	C	T
6	131583145	C	G
6	131583160	G	T
6	131583162	A	G
6	131583357	A	C
6	131583362	A	C
6	131583362	A	G
6	131583374	C	T
6	131583376	A	C
6	131583376	A	G
6	131583389	G	A
6	131583391	C	T
6	131583392	G	A
6	131583392	G	C
6	131583398	G	T
6	131583398	G	C
6	131583398	G	A
6	131583409	C	T
6	131583413	C	T
6	131583415	A	T
6	131583428	C	T
6	131583431	G	C
6	131583433	C	T
6	131583434	G	A
6	131583434	G	C
6	131583435	T	C
6	131583440	G	A
6	131583447	C	T
6	131583451	C	T
6	131583455	G	T
6	131583458	G	A
6	131583458	G	C
6	131583459	G	T
6	131583463	C	T
6	131583466	C	T
6	131583469	C	T
6	131583476	G	A
6	131583476	G	T
6	131583478	A	G
6	131583478	A	T
6	131583481	C	T
6	131583487	A	C
6	131583743	G	A
6	131583743	G	C
6	131583761	T	C
6	131583764	A	C
6	131583764	A	G
6	131583766	T	C
6	131583770	A	G
6	131583771	G	C
6	131583778	C	T
6	131583779	A	C
6	131583782	C	T
6	131583788	G	A
6	131583791	G	C
6	131583795	C	A
6	131583797	A	G
6	131583801	G	A
6	131583808	C	G
6	131583810	C	T
6	131583814	C	G
6	131583818	G	C
6	131583821	C	A
6	131583824	A	T
6	131583824	A	G
6	131583831	G	A
6	131583831	G	C
6	131583835	T	A
6	131583839	C	G
6	131583840	T	C
6	131583842	G	A
6	131583845	T	G
6	131583846	T	G
6	131583851	C	T
6	131583852	G	A
6	131583852	G	C
6	131583854	A	G
6	131583859	C	T
6	131583861	C	T
6	131583862	G	A
6	131583865	A	G
6	131583867	G	T
6	131583868	G	T
6	131583873	C	T
6	131583875	C	A
6	131583875	C	T
6	131583878	G	C
6	131583882	A	G
6	131583883	T	C
6	131583892	T	C
6	131583895	A	G
6	131583896	C	A
6	131583898	C	T
6	131583902	T	C
6	131583981	A	G
6	131584218	A	G
6	131587703	G	A
6	131587706	C	A
6	131587710	T	G
6	131587754	A	G
6	131587773	A	G
6	131587798	G	A
6	131587804	G	A
6	131587806	A	C
6	131587823	T	A
6	131587835	A	C
6	131589544	T	C
6	131589550	C	G
6	131589585	C	T
6	131590387	C	T
6	131590405	C	T
6	131590428	A	G
6	131590434	G	C
6	131591330	T	C
6	131591361	T	C
6	131591433	C	T
6	131591433	C	A
6	131591434	G	A
6	131591445	C	T
6	131591454	T	G
6	131591466	G	A
6	131591487	A	G
6	131591509	G	A
6	131592449	A	T
6	131593051	G	C
6	131593092	A	G
6	131593161	G	C
6	131593170	C	T
6	131594103	G	A
6	131594189	A	T
6	131594254	A	G
6	131594271	T	C
6	131594273	C	T
6	131594276	G	A
6	131594301	G	A
6	131594316	C	T
6	131594333	G	A
6	131594333	G	T
6	131596005	C	T
6	131596044	T	C
6	131596094	G	C
6	131596128	C	T
6	131596129	G	A
6	131596131	G	A
6	131596546	C	T
6	131596569	T	C
6	131596614	G	A
6	131596633	A	G
6	131598293	G	A
6	131598317	A	C
6	131598365	G	T
6	131598366	A	G
6	131598366	A	C
6	131598401	T	C
6	131598422	C	T
6	131598453	A	G
6	131598464	T	C
6	131598565	A	G
6	131598628	G	A
6	131598660	G	A
6	131598666	G	A
6	131600082	T	C
6	131600109	G	C
6	131602248	A	G
6	131602279	T	C
6	131602333	C	T
6	131603042	T	C
6	131603117	A	G
6	131603128	C	T
6	131603129	C	T
6	131603134	G	A
6	131603151	G	A
6	131604226	A	C
6	131604228	C	T
6	131604237	G	A
6	131604259	A	C
6	131605325	G	A
6	131605407	A	C
6	131605466	T	A
6	131607943	T	C
6	131607968	G	A
6	131610135	G	A
6	131610150	C	T
6	131610156	C	T
6	131610157	G	A
6	131610171	C	T
6	131610237	G	A
6	131618449	A	G
6	131618466	A	G
6	131618492	T	C
6	131618517	G	C
6	131619827	C	T
6	131619880	A	G
6	131619895	A	C
6	131620686	G	T
6	131620687	C	G
6	131620691	T	C
6	131620719	T	C
6	131621897	A	G
6	131621917	G	A
6	131621924	G	C
6	131621955	T	C
6	131621973	G	A
6	131623365	C	T
6	131623379	C	T
6	131623380	G	A
6	131623391	A	T
6	131623394	G	A
6	131623454	C	A
6	131624884	T	C
6	131624890	C	T
6	131624914	G	A
6	131624919	G	T
6	131624924	T	C
6	131624946	T	C
6	131624958	A	G
6	131624981	A	G
6	131627398	G	C
6	131627431	C	T
6	131627459	A	G
6	131627466	G	T
6	131628033	T	C
6	131628037	G	A
6	131637451	A	G
6	131641480	T	C
6	131650057	C	T
6	131652863	A	T
6	131652887	G	A
6	131658328	A	T
6	131671285	G	A
6	131674172	C	T
6	131674272	T	G
6	131674272	T	A
6	131683100	T	C
6	131685367	T	C
6	131685418	G	A
6	131685441	G	A
6	131685448	C	T
6	131685456	C	T
6	131685463	G	A
6	131685900	A	T
6	131693540	A	G
6	131700599	T	C
6	131700654	C	A
6	131700697	T	A
6	131700819	C	T
6	131700849	T	C
6	131701128	A	T
6	131701148	A	C
6	131701239	G	A
6	131701385	G	A
6	131708724	A	G
6	131708762	C	T
6	131708778	T	G
6	131708800	T	C
6	131708908	G	T
6	131708917	T	C
6	131709072	G	T
6	131709256	G	A
6	131709296	A	C
6	131709330	C	A
6	131709393	A	C
6	131709435	C	T
6	131709436	G	A
6	131709457	A	G
6	131709529	A	G
6	131709536	C	G
6	131709601	C	T
6	131709609	C	T
6	131709792	C	T
6	131709805	C	T
6	131709853	C	G
6	131709936	G	A
6	131710081	C	T
6	131710089	G	A
6	131710124	G	C
6	131710155	G	T
6	131710158	G	T
6	131710261	C	T
6	131710264	T	C
6	131710395	G	A
6	131710417	T	C
6	131710455	A	G
6	131710467	A	C
6	131710570	C	G
6	131710653	G	A
6	131710678	C	A
6	131710681	C	G
6	131710869	A	G
6	131710876	C	G
6	131710920	T	G
6	131710932	C	G
6	131710960	C	A
6	131711008	G	C
6	131718701	G	A
6	131722235	C	T
6	131722338	C	T
6	131724040	A	G
6	131726105	G	A
6	131733598	C	T
6	131733609	C	T
6	131733625	G	A
6	131737415	T	C
6	131738141	G	C
6	131738156	A	G
6	131740227	T	A
6	131740293	G	T
6	131740366	G	A
6	131746839	C	G
6	131746888	A	G
6	131808036	A	G
6	131808045	G	A
6	131808056	G	T
6	131808061	G	A
6	131808062	C	G
6	131808090	G	A
6	131808122	C	G
6	131808153	C	A
6	131808155	C	T
6	131808171	G	T
6	131808180	T	A
6	131808189	C	T
6	131808190	C	T
6	131808192	A	G
6	131808200	G	T
6	131808200	G	A
6	131808232	C	T
6	131808234	C	G
6	131808243	A	T
6	131808245	G	A
6	131808249	C	T
6	131808254	C	A
6	131808264	G	A
6	131808271	C	T
6	131847808	T	G
6	131847817	A	G
6	131847828	A	G
6	131849999	G	T
6	131850008	G	A
6	131850035	G	C
6	131850046	G	A
6	131850049	G	A
6	131850059	A	T
6	131850089	A	G
6	131850095	G	T
6	131851143	A	T
6	131851154	C	G
6	131851157	G	C
6	131851195	A	G
6	131851202	G	A
6	131851202	G	C
6	131851208	G	A
6	131851213	G	C
6	131851222	A	T
6	131851228	A	C
6	131851233	C	T
6	131851234	G	A
6	131851241	G	A
6	131851247	A	G
6	131851255	T	G
6	131851267	G	C
6	131852188	G	T
6	131852198	C	A
6	131852213	A	G
6	131852218	G	T
6	131852219	C	T
6	131852232	C	A
6	131852233	A	C
6	131854934	C	T
6	131854973	C	A
6	131854993	G	A
6	131855021	T	C
6	131858671	A	G
6	131858684	T	C
6	131858701	C	T
6	131858702	G	C
6	131858702	G	A
6	131858735	C	G
6	131858739	A	T
6	131860387	G	A
6	131860388	G	T
6	131860393	T	C
6	131860418	A	G
6	131860436	C	T
6	131860451	C	T
6	131860480	A	C
6	131860486	G	C
6	131860489	T	A
6	131860504	C	A
6	131861595	A	T
6	131861613	T	C
6	131861616	C	T
6	131861618	A	C
6	131861621	C	A
6	131861669	C	T
6	131861678	C	T
6	131861679	C	G
6	131861704	G	T
6	131864508	C	A
6	131864518	T	G
6	131864531	T	C
6	131864536	T	G
6	131864546	T	C
6	131864548	G	A
6	131864880	C	T
6	131864881	T	C
6	131864886	A	T
6	131864910	G	T
6	131868025	A	G
6	131868119	A	T
6	131869374	T	C
6	131869380	G	C
6	131869401	A	G
6	131869409	G	A
6	131869413	T	C
6	131869432	A	T
6	131869436	A	G
6	131869450	C	T
6	131869451	G	T
6	131869460	C	T
6	131869475	A	G
6	131869489	T	C
6	131872076	A	G
6	131872087	G	A
6	131872091	G	A
6	131872923	T	C
6	131872926	C	T
6	131872929	G	C
6	131872950	C	T
6	131872984	A	C
6	131872988	T	C
6	131872990	C	T
6	131873023	A	G
6	131873025	T	C
6	131873049	T	C
6	131874278	G	C
6	131874306	A	G
6	131874314	G	C
6	131874337	A	G
6	131875792	A	G
6	131875793	T	C
6	131875839	A	G
6	131875840	T	C
6	131875862	T	C
6	131877003	T	G
6	131877005	G	C
6	131877021	A	G
6	131877024	G	A
6	131877037	G	A
6	131877044	C	T
6	131877059	T	C
6	131877060	C	G
6	131877066	T	C
6	131877070	C	T
6	131877071	G	A
6	131877099	C	G
6	131877114	T	C
6	131877125	C	T
6	131877157	C	A
6	131878550	G	A
6	131878557	G	C
6	131879917	A	T
6	131879932	G	A
6	131879936	G	A
6	131879941	C	A
6	131879958	C	G
6	131879981	T	C
6	131880000	T	C
6	131880012	C	T
6	131880013	A	G
6	131880020	A	G
6	131880022	C	T
6	131880023	G	A
6	131882350	T	C
6	131882355	C	T
6	131882357	A	C
6	131882358	C	T
6	131882361	A	G
6	131882368	C	A
6	131882400	C	T
6	131882405	A	G
6	131882429	T	C
6	131882435	A	C
6	131882435	A	T
6	131882455	C	T
6	131882456	G	A
6	131882474	C	T
6	131883699	A	C
6	131883715	G	A
6	131883716	A	G
6	131883749	A	T
6	131883755	A	G
6	131883764	G	C
6	131884936	T	C
6	131884939	C	T
6	131884940	G	A
6	131884949	A	G
6	131884954	A	C
6	131884955	C	A
6	131884963	C	T
6	131884964	G	A
6	131884995	T	A
6	131884998	C	T
6	131884999	G	A
6	131885032	G	A
6	131885033	G	T
6	131885034	A	T
6	131885035	C	T
6	131885046	C	G
6	131886568	A	G
6	131886578	C	T
6	131886579	G	A
6	131886583	C	G
6	131886588	A	G
6	131886592	T	G
6	131886607	C	T
6	131886613	T	C
6	131886648	C	T
6	131886708	A	T
6	131890357	C	T
6	131890366	T	C
6	131890367	T	G
6	131890376	G	A
6	131890388	C	T
6	131890390	G	C
6	131890394	A	G
6	131890396	G	A
6	131890409	T	G
6	131890410	G	T
6	131890432	T	C
6	131890435	A	C
6	131890445	A	G
6	131890466	T	C
6	131890473	T	C
6	131890474	T	A
6	131890474	T	G
6	131890490	A	T
6	131890493	C	T
6	131890511	A	G
6	131890549	G	A
6	131890607	C	T
6	131890614	A	G
6	131890623	G	A
6	131890631	C	T
6	131890632	G	C
6	131890639	C	T
6	131890661	G	A
6	131890674	C	T
6	131890900	G	A
6	131890903	G	A
6	131890911	C	A
6	131890968	T	A
6	131890970	G	T
6	131890978	A	C
6	131890988	A	T
6	131890996	C	A
6	131891027	T	C
6	131891047	T	C
6	131891074	G	A
6	131891088	G	A
6	131891148	A	C
6	131891168	A	G
6	131891182	T	C
6	131891210	T	A
6	131891246	A	G
6	131891283	A	T
6	131891283	A	G
6	131891288	C	T
6	131891315	A	G
6	131891359	T	C
6	131891399	C	T
6	131891413	G	A
6	131891421	C	G
6	131891549	T	A
6	131891554	A	G
6	131891602	A	C
6	131891612	G	T
6	131891616	T	C
6	131891633	A	G
6	131891636	G	T
6	131891648	T	C
6	131891668	C	T
6	131891732	A	G
6	131891735	A	G
6	131891747	G	T
6	131891750	T	C
6	131891751	T	C
6	131891801	T	A
6	131891810	C	T
6	131891818	T	G
6	131891859	T	C
6	131891861	G	A
6	131892010	C	T
6	131892036	T	G
6	131892050	A	G
6	131892070	G	T
6	131892129	A	G
6	131892181	T	C
6	131892227	G	A
6	131892306	A	T
6	131892369	C	G
6	131892375	T	C
6	131892451	T	G
6	131892471	C	T
6	131892483	G	C
6	131892547	A	G
6	131892584	C	G
6	131892587	C	T
6	131892640	T	C
6	131892641	C	T
6	131892793	G	A
6	131892812	A	G
6	131892853	G	T
6	131893054	T	G
6	131893075	A	G
6	131893209	G	A
6	131893248	C	T
6	131893411	G	T
6	131893477	C	G
6	131893528	C	T
6	131893637	C	T
6	131893674	C	T
6	131893687	T	A
6	131893782	C	G
6	131893961	T	C
6	131894022	T	C
6	131894039	C	T
6	131894105	C	T
6	131894111	G	T
6	131894113	C	T
6	131894136	G	A
6	131894217	G	A
6	131894229	C	T
6	131894235	C	T
6	131894295	T	C
6	131894348	T	C
6	131894349	G	A
6	131894390	A	G
6	131894396	C	T
6	131894430	C	T
6	131894431	G	A
6	131894525	C	A
6	131894526	G	A
6	131894558	C	T
6	131894575	T	C
6	131894759	G	A
6	131894798	G	A
6	131894843	C	T
6	131894857	T	A
6	131894880	C	T
6	131894982	C	T
6	131895018	A	G
6	131895082	G	C
6	131895097	G	A
6	131895131	G	T
6	131895147	C	T
6	131895152	A	G
6	131949316	T	C
6	131949382	T	C
6	131949399	G	A
6	131949430	G	A
6	131950005	G	T
6	131950012	T	A
6	131950057	C	T
6	131950529	G	A
6	131950947	C	G
6	131951112	T	G
6	132297175	G	A
6	132297302	C	A
6	132297912	G	A
6	132315666	T	A
6	132315710	G	A
6	132315738	G	T
6	132315746	A	T
6	132320657	T	C
6	132322725	T	C
6	132323951	T	A
6	132323980	A	G
6	132323987	G	A
6	132328511	G	T
6	132328555	G	A
6	132372621	T	C
6	132372678	T	C
6	132374666	G	T
6	132374761	G	A
6	132401327	C	T
6	132401368	C	T
6	132401372	C	A
6	132401390	G	A
6	132469991	C	T
6	132471543	T	C
6	132471597	G	C
6	132472361	T	C
6	132472372	T	G
6	132538372	C	G
6	132538464	C	G
6	132538491	A	G
6	132538495	T	A
6	132538504	C	T
6	132538695	G	C
6	132538855	G	T
6	132538939	A	G
6	132539013	T	G
6	132539079	A	G
6	132539082	G	A
6	132539224	C	A
6	132539226	T	C
6	132539233	A	G
6	132539328	A	G
6	132552712	A	G
6	132552783	C	T
6	132552898	T	G
6	132553005	A	G
6	132553101	C	G
6	132553138	G	T
6	132553150	G	A
6	132553152	G	A
6	132553156	C	A
6	132553201	G	T
6	132553237	C	G
6	132553245	T	C
6	132553247	C	G
6	132553353	C	T
6	132553389	A	G
6	132553389	A	T
6	132553411	C	T
6	132553554	C	G
6	132570362	G	A
6	132570398	C	T
6	132570409	G	C
6	132570483	G	A
6	132570524	A	G
6	132570617	A	G
6	132570806	T	G
6	132570958	A	G
6	132571117	G	A
6	132571148	T	C
6	132571343	T	C
6	132588699	G	A
6	132588726	T	A
6	132588750	G	A
6	132588872	G	A
6	132588909	T	C
6	132588974	T	C
6	132588977	C	A
6	132589006	G	A
6	132589267	C	G
6	132589310	C	A
6	132589328	G	A
6	132589330	G	A
6	132589344	T	C
6	132589364	C	A
6	132589374	A	G
6	132589392	A	G
6	132589487	G	A
6	132589530	C	T
6	132589542	C	T
6	132589568	G	T
6	132589571	A	G
6	132589607	G	A
6	132617181	G	T
6	132617263	A	G
6	132617264	T	C
6	132617271	G	A
6	132617434	T	G
6	132617466	C	T
6	132617477	G	C
6	132617538	G	T
6	132617548	T	C
6	132617564	A	C
6	132617595	A	G
6	132617673	A	T
6	132617799	G	A
6	132617824	T	C
6	132617895	G	C
6	132617905	T	C
6	132618091	A	G
6	132645090	G	A
6	132645153	G	A
6	132645250	T	C
6	132645259	C	T
6	132645355	C	T
6	132645383	T	C
6	132645414	G	A
6	132645504	C	T
6	132645542	A	G
6	132645702	C	T
6	132645712	T	C
6	132645893	T	G
6	132645936	C	T
6	132645937	G	A
6	132645965	A	C
6	132683142	A	G
6	132683157	A	G
6	132683169	C	T
6	132684349	G	A
6	132684359	A	G
6	132684400	C	T
6	132684475	T	C
6	132692293	A	G
6	132692437	G	T
6	132692444	T	C
6	132692506	G	A
6	132692510	G	A
6	132692523	C	G
6	132692560	G	A
6	132692563	T	A
6	132693116	A	G
6	132693153	C	G
6	132693158	G	A
6	132693167	T	C
6	132693221	G	A
6	132693994	T	C
6	132694028	A	G
6	132694054	C	T
6	132694088	C	T
6	132694118	C	G
6	132694136	T	C
6	132711715	C	T
6	132711716	G	A
6	132711724	C	G
6	132711834	C	T
6	132713857	A	G
6	132713894	C	T
6	132714186	A	C
6	132724775	T	G
6	132744311	C	T
6	132744319	T	G
6	132744320	G	T
6	132744383	C	T
6	132744386	A	G
6	132744398	G	C
6	132744475	C	T
6	132749813	G	T
6	132749832	A	C
6	132751167	C	T
6	132751198	C	T
6	132751228	T	C
6	132751329	C	A
6	132751489	T	G
6	132752566	C	A
6	132755923	A	G
6	132755930	G	T
6	132755941	T	C
6	132755995	C	T
6	132757494	G	A
6	132757539	C	T
6	132757727	G	C
6	132757747	G	A
6	132757817	G	C
6	132757834	G	T
6	132757836	T	C
6	132770933	C	T
6	132771095	A	G
6	132772133	C	T
6	132773021	T	C
6	132774273	G	A
6	132776369	T	G
6	132779293	G	A
6	132779317	G	A
6	132779344	A	G
6	132783937	A	T
6	132787447	A	G
6	132787448	C	G
6	132787463	C	G
6	132789817	T	G
6	132790244	A	T
6	132797067	T	C
6	132814997	G	A
6	132815028	C	T
6	132817027	G	A
6	132817537	A	C
6	133274782	T	C
6	133274785	A	G
6	133274787	G	A
6	133274789	C	T
6	133274792	C	T
6	133274796	G	A
6	133274806	A	C
6	133274810	A	G
6	133274812	C	T
6	133274813	A	G
6	133382394	A	G
6	133382395	A	G
6	133382396	A	G
6	133382397	G	C
6	133382398	A	G
6	133382401	A	G
6	133382402	C	A
6	133382402	C	T
6	133382403	G	A
6	133382409	A	G
6	133382412	A	G
6	133382417	A	G
6	133382420	T	G
6	133382424	A	G
6	133382425	C	T
6	133382427	A	G
6	133446630	G	T
6	133446632	C	G
6	133446634	A	C
6	133446635	T	C
6	133446635	T	G
6	133446635	T	A
6	133446642	G	A
6	133446644	A	C
6	133446649	C	G
6	133446649	C	T
6	133446657	T	C
6	133446665	C	T
6	133446670	G	C
6	133446677	G	A
6	133446683	A	G
6	133446687	T	G
6	133446694	A	T
6	133446698	C	T
6	133446701	A	C
6	133446704	T	C
6	133446707	A	T
6	133446718	C	A
6	133446725	G	T
6	133446728	C	T
6	133446737	C	G
6	133446738	T	C
6	133446743	A	G
6	133446748	A	G
6	133446750	A	G
6	133448113	G	A
6	133448115	A	C
6	133448117	A	G
6	133448119	A	G
6	133448123	C	T
6	133448124	T	A
6	133448125	G	C
6	133448135	C	G
6	133448137	G	A
6	133448139	A	G
6	133448144	G	A
6	133448145	G	C
6	133448153	G	A
6	133448154	T	A
6	133448157	C	T
6	133448159	A	G
6	133448162	C	T
6	133448163	C	T
6	133448164	C	A
6	133448165	C	T
6	133448165	C	G
6	133448173	G	T
6	133448176	A	G
6	133456556	T	C
6	133456559	C	A
6	133456571	T	C
6	133456582	C	G
6	133456582	C	T
6	133456584	C	G
6	133456586	T	C
6	133456591	A	C
6	133456592	G	A
6	133456593	C	T
6	133456597	G	A
6	133456602	C	G
6	133456610	C	T
6	133456611	G	A
6	133456614	T	G
6	133456620	T	C
6	133456622	G	C
6	133456625	C	T
6	133456626	G	C
6	133456626	G	A
6	133456627	C	T
6	133456632	C	T
6	133456641	T	C
6	133456643	G	C
6	133461117	T	C
6	133461120	C	G
6	133461129	G	T
6	133461144	C	A
6	133461148	A	G
6	133461150	A	G
6	133461152	C	T
6	133461153	A	G
6	133461156	A	G
6	133461158	T	A
6	133461171	A	G
6	133461180	A	G
6	133462335	G	T
6	133462336	C	T
6	133462340	A	G
6	133462340	A	T
6	133462344	A	C
6	133462349	T	C
6	133462351	C	G
6	133462355	C	G
6	133462360	C	T
6	133462365	A	T
6	133462369	C	T
6	133462375	A	G
6	133462385	A	G
6	133462391	G	A
6	133462403	A	G
6	133462406	C	T
6	133462407	G	T
6	133462408	G	C
6	133462409	G	T
6	133462410	G	A
6	133462420	C	A
6	133462425	C	G
6	133462425	C	T
6	133462426	G	T
6	133462426	G	A
6	133462439	A	G
6	133462443	A	T
6	133462446	G	T
6	133462447	A	G
6	133462449	A	G
6	133462454	A	G
6	133462460	A	G
6	133462462	A	G
6	133462463	G	T
6	133462475	A	G
6	133462476	C	T
6	133462477	G	T
6	133462477	G	A
6	133462623	T	C
6	133462625	G	C
6	133462626	G	T
6	133462627	G	C
6	133462627	G	A
6	133462630	T	C
6	133462632	A	G
6	133462641	G	A
6	133462649	G	A
6	133462655	G	A
6	133462659	G	A
6	133462663	T	C
6	133462665	T	C
6	133462670	A	G
6	133462673	T	G
6	133462678	C	A
6	133462681	C	A
6	133462682	A	G
6	133462692	G	T
6	133462700	C	A
6	133462702	G	A
6	133462706	C	T
6	133462707	A	G
6	133462708	G	C
6	133462712	A	G
6	133462715	G	T
6	133462723	C	T
6	133462726	C	A
6	133462726	C	T
6	133462730	G	C
6	133462735	G	T
6	133462738	A	G
6	133462740	A	G
6	133462741	C	T
6	133462744	C	T
6	133462746	T	C
6	133462747	A	G
6	133462751	T	C
6	133462752	T	C
6	133462755	C	G
6	133462762	C	T
6	133462763	A	G
6	133464783	T	C
6	133464789	T	C
6	133464794	C	G
6	133464795	A	G
6	133464798	A	G
6	133464803	C	G
6	133464803	C	A
6	133464811	G	A
6	133464818	A	G
6	133464822	A	C
6	133464822	A	G
6	133464824	T	C
6	133464835	A	G
6	133464836	C	T
6	133464837	G	A
6	133464842	T	G
6	133464844	A	G
6	133464847	G	A
6	133464850	T	A
6	133468567	A	T
6	133468568	T	C
6	133468570	A	G
6	133468572	C	G
6	133468574	A	G
6	133468579	A	C
6	133468579	A	G
6	133468585	C	A
6	133468585	C	T
6	133468585	C	G
6	133468590	G	C
6	133468590	G	A
6	133468591	G	A
6	133468593	C	T
6	133468599	C	A
6	133468601	G	A
6	133468603	A	T
6	133468604	T	C
6	133468609	A	G
6	133468617	T	G
6	133468621	C	T
6	133468622	A	G
6	133468624	C	G
6	133468626	A	C
6	133468627	C	T
6	133468628	G	A
6	133468630	A	G
6	133468633	G	A
6	133468634	A	T
6	133468635	G	A
6	133468636	C	T
6	133468637	G	A
6	133468637	G	C
6	133468648	C	T
6	133468649	G	A
6	133468654	A	C
6	133468659	G	T
6	133468660	C	T
6	133468660	C	A
6	133468661	C	T
6	133468662	G	A
6	133468663	A	G
6	133468666	G	A
6	133468675	C	T
6	133468679	A	G
6	133468680	A	G
6	133468681	C	A
6	133468684	C	G
6	133468684	C	T
6	133468686	A	G
6	133468690	A	G
6	133468691	T	C
6	133468707	C	T
6	133468710	C	T
6	133468710	C	G
6	133468712	A	C
6	133468716	C	T
6	133468716	C	G
6	133468720	C	T
6	133468722	A	C
6	133468722	A	G
6	133468724	C	A
6	133468725	C	T
6	133468727	A	G
6	133468730	A	T
6	133481465	G	A
6	133481470	C	T
6	133481470	C	G
6	133481471	G	C
6	133481471	G	A
6	133481475	C	T
6	133481476	C	A
6	133481476	C	T
6	133481477	A	T
6	133481479	G	T
6	133481480	C	T
6	133481486	C	T
6	133481488	C	T
6	133481491	C	A
6	133481493	C	T
6	133481502	A	G
6	133481507	C	G
6	133481521	C	T
6	133481523	G	A
6	133481527	G	C
6	133481531	T	A
6	133481532	C	A
6	133481534	G	C
6	133481535	G	A
6	133481545	C	T
6	133481550	G	A
6	133481557	C	A
6	133481558	C	G
6	133481559	G	A
6	133481560	G	A
6	133481561	A	T
6	133481565	A	G
6	133481570	C	A
6	133481577	C	T
6	133481578	G	A
6	133481579	C	A
6	133481582	C	T
6	133481587	T	G
6	133481587	T	C
6	133481588	A	G
6	133481589	G	A
6	133483032	C	T
6	133483033	G	A
6	133483058	A	T
6	133483061	C	T
6	133483076	C	T
6	133483078	C	A
6	133483085	C	T
6	133483088	C	T
6	133483089	G	A
6	133483091	G	A
6	133483105	A	G
6	133506106	G	T
6	133506109	C	T
6	133506110	C	T
6	133506111	C	A
6	133506111	C	T
6	133506118	G	T
6	133506126	C	A
6	133506130	G	A
6	133506135	C	T
6	133506136	C	T
6	133506137	G	A
6	133506140	T	G
6	133506145	G	A
6	133506148	A	T
6	133506155	T	C
6	133506157	A	C
6	133506159	T	C
6	133506162	T	C
6	133506163	G	T
6	133506167	A	G
6	133506173	A	G
6	133506174	T	C
6	133506175	T	G
6	133506177	G	T
6	133506190	T	A
6	133512725	G	C
6	133512730	C	T
6	133512733	G	T
6	133512733	G	C
6	133512735	T	G
6	133512739	A	G
6	133512740	T	C
6	133512743	A	G
6	133512745	G	A
6	133512747	T	C
6	133512748	G	A
6	133512755	C	T
6	133512755	C	A
6	133512759	T	G
6	133512763	A	G
6	133512768	G	A
6	133512769	C	A
6	133512771	G	T
6	133512772	G	A
6	133512777	A	G
6	133512779	G	T
6	133512880	C	T
6	133512884	C	G
6	133512895	C	A
6	133512907	A	G
6	133512916	C	A
6	133512922	G	T
6	133512926	A	G
6	133512927	A	G
6	133512929	C	T
6	133512931	T	C
6	133512941	A	G
6	133512942	A	G
6	133512945	G	A
6	133512948	G	A
6	133512952	G	A
6	133512954	G	A
6	133512955	G	T
6	133512956	A	T
6	133512959	G	A
6	133512960	G	T
6	133512963	G	T
6	133512971	G	A
6	133512971	G	T
6	133512974	G	A
6	133512976	A	T
6	133512982	C	T
6	133512988	G	A
6	133513000	T	A
6	133513001	A	G
6	133513005	G	A
6	133513005	G	T
6	133513008	T	G
6	133513015	A	G
6	133513022	C	T
6	133513031	C	T
6	133513032	G	A
6	133513033	T	G
6	133513038	G	A
6	133515321	G	C
6	133515325	C	T
6	133515326	C	T
6	133515335	G	A
6	133515339	A	C
6	133515340	G	A
6	133515342	G	A
6	133515342	G	C
6	133515347	G	T
6	133515352	G	C
6	133515353	C	T
6	133515356	C	T
6	133515359	T	C
6	133515365	G	A
6	133515366	C	T
6	133515368	G	A
6	133515372	T	C
6	133515382	G	A
6	133515390	C	T
6	133515393	G	A
6	133515402	A	G
6	133515411	A	G
6	133515422	A	G
6	133515429	G	A
6	133515430	C	T
6	133523059	T	C
6	133523063	T	G
6	133523064	G	A
6	133523066	A	T
6	133523066	A	G
6	133523072	G	A
6	133523074	C	T
6	133523078	G	A
6	133523082	C	T
6	133523083	G	A
6	133523092	A	G
6	133523093	C	T
6	133523098	C	T
6	133523104	A	T
6	133523106	T	C
6	133523110	G	A
6	133523114	G	T
6	133523116	T	A
6	133523118	T	C
6	133523119	A	C
6	133523124	A	G
6	133523125	T	C
6	133523135	G	A
6	133523136	G	A
6	133523146	C	T
6	133523146	C	A
6	133523146	C	G
6	133523177	G	A
6	133525157	A	G
6	133525160	A	G
6	133525162	A	G
6	133525174	C	T
6	133525175	G	A
6	133525175	G	C
6	133525188	G	A
6	133525194	C	G
6	133525197	A	G
6	133525198	A	C
6	133525201	G	A
6	133525201	G	T
6	133525205	T	C
6	133525206	G	A
6	133525208	A	G
6	133525209	T	C
6	133525210	G	A
6	133525216	A	G
6	133525218	T	G
6	133525219	G	T
6	133525222	G	A
6	133525223	A	C
6	133525237	G	C
6	133525245	A	G
6	133525249	A	T
6	133528730	C	T
6	133528731	A	C
6	133528732	T	A
6	133528778	C	G
6	133528781	A	G
6	133528789	A	C
6	133528811	T	G
6	133528820	C	T
6	133528821	G	A
6	133528828	C	T
6	133529027	G	A
6	133529070	G	A
6	133529113	G	T
6	133529138	G	A
6	133529152	T	C
6	133529184	C	A
6	133529371	G	T
6	133529438	G	A
6	133529531	C	A
6	133529537	A	G
6	133529561	A	G
6	133530069	T	A
6	133530151	C	T
6	133530155	G	A
6	133530168	G	A
6	133530239	A	G
6	133530245	C	A
6	133530289	C	T
6	133530318	T	C
6	133530337	G	A
6	133530356	G	T
6	133530405	G	A
6	133530463	C	T
6	133530549	G	A
6	133530575	T	C
6	133530617	G	T
6	133530625	A	T
6	133530672	C	T
6	133530710	T	A
6	133530748	C	T
6	133530815	A	G
6	133530849	A	G
6	133530854	T	C
6	133530913	A	G
6	133530989	A	T
6	133530993	T	A
6	133531074	C	T
6	133531107	G	A
6	133531164	C	T
6	133531165	G	A
6	133531182	C	T
6	133531230	C	T
6	133531244	G	A
6	133531316	G	A
6	133531393	C	T
6	133531465	T	C
6	133531490	T	A
6	133531555	C	A
6	133531564	G	A
6	133531604	C	A
6	133531723	G	A
6	133531773	T	A
6	133531819	T	C
6	133531926	A	G
6	133531937	C	T
6	133531965	C	T
6	133532016	T	G
6	133532031	A	C
6	133532072	C	A
6	133888899	C	T
6	133889429	A	G
6	133889439	G	T
6	133889460	C	G
6	133889667	C	T
6	133889782	G	T
6	133889815	T	C
6	133889838	G	T
6	133891777	G	A
6	133891783	G	A
6	133984459	G	C
6	133991276	C	T
6	134006818	C	T
6	134006933	C	A
6	134028395	A	G
6	134028413	T	C
6	134028460	G	T
6	134028534	C	T
6	134028601	G	A
6	134028648	C	T
6	134028732	T	C
6	134028746	G	A
6	134028758	G	C
6	134028813	C	T
6	134028843	C	T
6	134028998	C	T
6	134029018	A	T
6	134029152	C	T
6	134029277	T	C
6	134029470	G	A
6	134029487	G	A
6	134029688	G	A
6	134052477	C	T
6	134170319	G	A
6	134170333	C	T
6	134170351	C	T
6	134170390	C	G
6	134170402	C	T
6	134170860	T	C
6	134171040	C	T
6	134172286	A	C
6	134172719	T	C
6	134173085	G	A
6	134173523	G	A
6	134261969	G	C
6	134918488	C	G
6	134918507	C	T
6	134918581	C	T
6	134918582	G	A
6	134918606	A	T
6	134918633	T	G
6	134918636	C	T
6	134918777	G	T
6	134918816	C	T
6	134918860	C	G
6	134929063	A	C
6	134929129	T	G
6	134932859	C	T
6	134932896	G	A
6	134932913	G	A
6	134939374	T	A
6	134942433	T	G
6	134942538	T	C
6	134943914	C	T
6	134943922	C	A
6	134943945	C	T
6	134943954	C	T
6	134949996	G	A
6	134950013	A	G
6	134950040	T	C
6	134950044	T	C
6	134978779	C	T
6	134979218	C	T
6	134979224	C	T
6	134982499	C	T
6	134985353	C	G
6	134987715	C	T
6	134987790	G	A
6	134997435	C	T
6	134997600	A	G
6	135002789	C	T
6	135002823	C	G
6	135002834	C	T
6	135039662	T	G
6	135042063	T	G
6	135050592	C	T
6	135050625	G	A
6	135105435	A	G
6	135181525	A	C
6	135192329	A	G
6	135192546	T	C
6	135193907	G	A
6	135194427	C	T
6	135195806	C	T
6	135195921	C	T
6	135196970	T	C
6	135196999	C	A
6	135197060	C	A
6	135197229	C	A
6	135198969	C	A
6	135198972	C	A
6	135199018	C	A
6	135200142	A	G
6	135200151	A	G
6	135200153	A	G
6	135200367	T	C
6	135200402	A	G
6	135217895	G	A
6	135217928	G	C
6	135283961	A	G
6	135283999	A	G
6	135284077	T	A
6	135284219	T	A
6	135284241	T	C
6	135284318	G	A
6	135284328	T	C
6	135284357	A	G
6	135284499	A	T
6	135284664	G	A
6	135284852	T	C
6	135285057	T	C
6	135285161	C	T
6	135285198	A	T
6	135285258	A	C
6	135285399	A	G
6	135285427	G	A
6	135285429	C	T
6	135285535	C	T
6	135285565	G	A
6	135285577	G	A
6	135285617	C	G
6	135290423	C	T
6	135290425	C	T
6	135290428	T	C
6	135290429	T	C
6	135290432	A	G
6	135290433	G	C
6	135290434	T	C
6	135290447	T	C
6	135290465	C	G
6	135290465	C	T
6	135290468	C	T
6	135290469	C	T
6	135290470	G	A
6	135290476	C	A
6	135290507	T	C
6	135290508	T	C
6	135290513	T	C
6	135290520	T	G
6	135300505	C	T
6	135300507	T	C
6	135300518	C	A
6	135300532	C	G
6	135300537	A	T
6	135300545	T	C
6	135300548	T	C
6	135300552	T	C
6	135300553	T	C
6	135318527	G	A
6	135318544	A	G
6	135318548	T	C
6	135318564	G	A
6	135318572	G	A
6	135318577	G	A
6	135318580	C	T
6	135318581	G	A
6	135318596	G	C
6	135318603	T	C
6	135318610	T	A
6	135318615	T	C
6	135318616	G	A
6	135323162	T	C
6	135323167	C	T
6	135323175	A	G
6	135323194	C	A
6	135323199	C	T
6	135323201	G	A
6	135323205	C	T
6	135323212	A	G
6	135323216	T	G
6	135323219	C	T
6	135323233	T	C
6	135323238	A	G
6	135323245	A	C
6	135323254	C	T
6	135323255	G	A
6	135323267	C	G
6	135323267	C	T
6	135323268	G	A
6	135323268	G	T
6	135323273	G	A
6	135323273	G	T
6	135323278	G	C
6	135323284	T	C
6	135323287	T	A
6	135323289	T	G
6	135323290	G	C
6	135323293	C	T
6	135323294	G	T
6	135323294	G	C
6	135323294	G	A
6	135323298	C	T
6	135323302	G	A
6	135323303	T	C
6	135323309	C	T
6	135323315	G	C
6	135323317	G	A
6	135358132	C	T
6	135358133	G	A
6	135358137	G	C
6	135358138	T	A
6	135358139	G	A
6	135358140	C	T
6	135358141	T	C
6	135394777	G	A
6	135394779	T	C
6	135394782	G	C
6	135394784	G	A
6	135394799	T	C
6	135394801	T	C
6	135394809	C	T
6	135394812	G	C
6	135394815	C	T
6	135394817	G	A
6	135394832	T	C
6	135394832	T	G
6	135394836	T	C
6	135394846	C	G
6	135394846	C	T
6	135394851	G	T
6	135394852	T	C
6	135394853	G	C
6	135394870	T	C
6	135394873	A	G
6	135394883	A	C
6	135404961	C	G
6	135404967	C	T
6	135404968	G	A
6	135404972	C	T
6	135404974	C	A
6	135404975	C	T
6	135404977	C	T
6	135411358	T	A
6	135411364	C	A
6	135411365	T	C
6	135411383	T	A
6	135411387	C	T
6	135411388	G	A
6	135411389	T	C
6	135411393	A	C
6	135411403	G	C
6	135411404	T	A
6	135411407	G	A
6	135411414	T	C
6	135411418	T	C
6	135411430	G	A
6	135411430	G	T
6	135411436	T	C
6	135411443	G	A
6	135411447	T	C
6	135411457	G	A
6	135411463	A	G
6	135411472	T	C
6	135411478	T	C
6	135411490	G	T
6	135411495	T	C
6	135411496	G	A
6	135411501	T	C
6	135411507	A	G
6	135411508	T	C
6	135411509	T	C
6	135411511	T	C
6	135411514	C	T
6	135411515	G	A
6	135411525	T	A
6	135411536	G	A
6	135411538	T	C
6	135411541	G	A
6	135411542	C	T
6	135427168	A	G
6	135427170	G	A
6	135427175	T	C
6	135427176	C	T
6	135427177	G	A
6	135427184	T	C
6	135427186	C	A
6	135427188	G	A
6	135427197	G	A
6	135427209	C	T
6	135427213	T	C
6	135427217	C	G
6	135427225	A	C
6	135427225	A	G
6	135427226	A	T
6	135427244	T	C
6	135427254	T	C
6	135427259	C	T
6	135427260	G	C
6	135427260	G	A
6	135427267	T	C
6	135427271	T	C
6	135427293	T	C
6	135427294	G	T
6	135427296	C	T
6	135427297	T	C
6	135427299	C	T
6	135428629	C	T
6	135428632	T	C
6	135428638	G	T
6	135428643	C	T
6	135428646	A	G
6	135428654	T	G
6	135428658	C	T
6	135428661	T	A
6	135428663	C	T
6	135428668	T	G
6	135428670	C	T
6	135428672	A	G
6	135428672	A	T
6	135428674	C	A
6	135428679	A	G
6	135428681	A	C
6	135428685	G	A
6	135428685	G	C
6	135428687	C	T
6	135428691	C	A
6	135428692	A	G
6	135428700	A	G
6	135428701	A	C
6	135428704	T	C
6	135428709	T	C
6	135428722	G	C
6	135428740	C	T
6	135428741	A	G
6	135428747	C	T
6	135428748	C	T
6	135428751	G	A
6	135428752	C	A
6	135428757	A	C
6	135429883	T	A
6	135429884	C	T
6	135429885	C	T
6	135429886	G	A
6	135429890	A	T
6	135429891	T	G
6	135429895	T	C
6	135429908	A	G
6	135429921	T	C
6	135429923	G	C
6	135429929	C	T
6	135429942	T	C
6	135429943	T	C
6	135429944	G	C
6	135429945	G	A
6	135429953	C	T
6	135429956	C	T
6	135429960	T	C
6	135429967	T	C
6	135429969	G	A
6	135429977	C	T
6	135429986	A	C
6	135429992	T	C
6	135429994	T	C
6	135431209	T	C
6	135431212	T	C
6	135431219	T	G
6	135431220	C	T
6	135431220	C	A
6	135431224	T	C
6	135431226	G	A
6	135431231	C	G
6	135431246	C	T
6	135431255	T	G
6	135431262	G	A
6	135431266	T	C
6	135431273	C	T
6	135431282	C	A
6	135431284	C	T
6	135431287	G	A
6	135431290	C	T
6	135431291	A	C
6	135431296	C	T
6	135431298	T	C
6	135431299	G	A
6	135431305	A	G
6	135431309	G	A
6	135431311	T	A
6	135431314	C	G
6	135431314	C	A
6	135433027	C	A
6	135433032	G	A
6	135433033	T	C
6	135433035	T	A
6	135433047	G	C
6	135433053	A	C
6	135433056	A	G
6	135433062	T	C
6	135433063	T	C
6	135433070	A	G
6	135433071	T	C
6	135433078	G	C
6	135433081	G	A
6	135433084	C	T
6	135433088	T	C
6	135433090	T	C
6	135433099	C	G
6	135433119	C	T
6	135433120	A	G
6	135433121	T	C
6	135433122	A	G
6	135433124	C	T
6	135433124	C	A
6	135433125	C	T
6	135433137	T	C
6	135433145	T	C
6	135433148	T	A
6	135433164	C	T
6	135433165	T	C
6	135433168	C	T
6	135433173	G	C
6	135433187	C	T
6	135433188	G	A
6	135433201	A	T
6	135433206	T	C
6	135433209	G	A
6	135433212	A	C
6	135433213	A	G
6	135433241	T	C
6	135433254	A	G
6	135438381	G	A
6	135438384	C	A
6	135438388	C	T
6	135438395	T	C
6	135438399	G	A
6	135438400	T	C
6	135438406	T	C
6	135438408	T	C
6	135438414	T	A
6	135438424	A	G
6	135438426	C	T
6	135438430	A	G
6	135438433	G	C
6	135438435	T	A
6	135438436	C	A
6	135438447	T	C
6	135438452	G	T
6	135438463	A	G
6	135438470	C	A
6	135438472	T	A
6	135438477	C	G
6	135438477	C	T
6	135438478	G	A
6	135438479	T	C
6	135438483	G	A
6	135438487	G	A
6	135438494	A	G
6	135438494	A	T
6	135438496	A	G
6	135442583	A	C
6	135442588	T	C
6	135442590	G	A
6	135442593	T	C
6	135442596	C	T
6	135442601	C	T
6	135442602	C	T
6	135442603	G	A
6	135442615	C	G
6	135442626	A	G
6	135442627	T	C
6	135442629	C	T
6	135442633	C	A
6	135442635	T	C
6	135442636	T	C
6	135442645	A	T
6	135442665	C	G
6	135442665	C	T
6	135442666	G	A
6	135442681	G	T
6	135442683	G	C
6	135442691	G	T
6	135442695	T	C
6	135442698	T	C
6	135442703	G	A
6	135442706	A	G
6	135442707	C	T
6	135442708	G	A
6	135447008	C	A
6	135447021	C	T
6	135447022	G	A
6	135447024	T	G
6	135447026	C	G
6	135447052	C	T
6	135447062	T	C
6	135447063	T	A
6	135447068	G	A
6	135447086	A	G
6	135447093	C	T
6	135447094	G	A
6	135447101	A	G
6	135447104	C	T
6	135447105	A	G
6	135447107	T	C
6	135447109	G	C
6	135447113	A	C
6	135447143	G	C
6	135447144	C	A
6	135447144	C	T
6	135447145	G	A
6	135447146	G	A
6	135447160	T	C
6	135448291	C	G
6	135448294	T	C
6	135448295	C	A
6	135448309	C	T
6	135448322	C	T
6	135448323	G	A
6	135448333	G	T
6	135448336	G	A
6	135448350	T	C
6	135448358	T	C
6	135448363	C	T
6	135448383	A	C
6	135448385	C	T
6	135448387	C	G
6	135448389	T	C
6	135448392	T	C
6	135448394	G	C
6	135448396	G	C
6	135448398	T	C
6	135448400	G	T
6	135448400	G	C
6	135448400	G	A
6	135448403	G	A
6	135448404	C	T
6	135448409	T	C
6	135448414	G	A
6	135448418	A	T
6	135448422	T	C
6	135448423	A	G
6	135448432	C	T
6	135448433	G	A
6	135448438	T	C
6	135448445	T	G
6	135448448	T	C
6	135448453	G	A
6	135448458	T	A
6	135448461	A	G
6	135448462	T	C
6	135448464	G	T
6	135453356	G	C
6	135453358	C	T
6	135453366	C	T
6	135453367	G	T
6	135453367	G	A
6	135453375	C	A
6	135453376	A	G
6	135453377	T	C
6	135453378	T	G
6	135453381	T	C
6	135453416	C	T
6	135453418	C	T
6	135453419	G	A
6	135453424	A	T
6	135453435	A	T
6	135455736	C	T
6	135455741	A	G
6	135455748	T	C
6	135455750	A	T
6	135455752	T	C
6	135455767	A	C
6	135455768	G	A
6	135455772	C	T
6	135455774	C	G
6	135455774	C	T
6	135455775	G	T
6	135455775	G	A
6	135455777	A	G
6	135455778	G	A
6	135455785	G	C
6	135455797	A	G
6	135455806	A	C
6	135455808	T	C
6	135455810	T	C
6	135455811	G	A
6	135455817	C	T
6	135455818	C	T
6	135455820	A	C
6	135455825	G	T
6	135455839	T	A
6	135455843	T	C
6	135455862	G	C
6	135455863	G	C
6	135455864	G	T
6	135455868	T	C
6	135455871	T	C
6	135455873	G	A
6	135455882	T	C
6	135455889	C	T
6	135455903	T	C
6	135455905	G	A
6	135455912	G	C
6	135455921	C	T
6	135455922	G	A
6	135457496	A	G
6	135457497	T	C
6	135457514	T	C
6	135457530	T	C
6	135457534	C	T
6	135457537	C	T
6	135457540	G	C
6	135457541	A	C
6	135457552	T	C
6	135457560	G	A
6	135457575	G	C
6	135457579	T	G
6	135457593	C	T
6	135457593	C	A
6	135457594	G	T
6	135457594	G	A
6	135457600	T	C
6	135457601	G	T
6	135457612	A	T
6	135457617	A	G
6	135457621	C	T
6	135457622	A	G
6	135457627	C	G
6	135457632	A	C
6	135457637	T	A
6	135457642	G	T
6	135457645	A	G
6	135457649	C	T
6	135457650	G	A
6	135457653	C	T
6	135457655	A	G
6	135457656	T	A
6	135457656	T	C
6	135457659	C	A
6	135457660	G	A
6	135457662	C	A
6	135457674	T	C
6	135457681	C	T
6	135457685	A	G
6	135457686	C	G
6	135457688	A	G
6	135457690	C	T
6	135457694	A	G
6	135457695	T	A
6	135457705	T	C
6	135457705	T	G
6	135457710	G	A
6	135463128	C	T
6	135463146	T	C
6	135463153	T	A
6	135463167	T	C
6	135463172	T	C
6	135463175	T	C
6	135463178	A	G
6	135463179	T	C
6	135463183	G	A
6	135463184	T	G
6	135463188	C	T
6	135463200	C	G
6	135463203	T	C
6	135463204	T	C
6	135463205	G	A
6	135463208	C	T
6	135463229	G	C
6	135463232	T	C
6	135463252	T	G
6	135463276	T	A
6	135463296	T	C
6	135463300	C	T
6	135463300	C	G
6	135463305	T	C
6	135465819	T	C
6	135465827	T	A
6	135465834	G	A
6	135465836	C	T
6	135465839	G	A
6	135465851	T	C
6	135465855	T	C
6	135465856	T	G
6	135465863	T	C
6	135465879	G	A
6	135465882	A	G
6	135465884	C	T
6	135465893	A	C
6	135465901	G	C
6	135465910	T	C
6	135465911	A	G
6	135465918	C	T
6	135465926	T	C
6	135465927	C	T
6	135465939	T	C
6	135465946	C	T
6	135465951	A	C
6	135465954	C	T
6	135465964	A	G
6	135465973	G	T
6	135465988	T	C
6	135465990	T	A
6	135465990	T	G
6	135465994	T	C
6	135466001	A	T
6	135466007	C	T
6	135466010	C	A
6	135466025	T	C
6	135466031	C	T
6	135466036	C	A
6	135466037	C	T
6	135466040	C	T
6	135466042	T	C
6	135466043	T	G
6	135466046	C	T
6	135466064	G	T
6	135466069	A	G
6	135466070	C	T
6	135466071	G	A
6	135466077	C	T
6	135466078	T	G
6	135466079	G	A
6	135466081	G	C
6	135466085	T	A
6	135466091	G	A
6	135466100	G	C
6	135466104	T	G
6	135466107	A	G
6	135466107	A	C
6	135466111	T	A
6	135466115	C	T
6	135466120	T	G
6	135466124	C	T
6	135466130	T	C
6	135466135	G	A
6	135466135	G	C
6	135466143	G	A
6	135466147	T	C
6	135466147	T	G
6	135466150	G	A
6	135466151	T	C
6	135466157	A	G
6	135466163	G	T
6	135466163	G	A
6	135466164	C	A
6	135466166	C	G
6	135466167	C	T
6	135466168	G	A
6	135466173	T	C
6	135466175	T	G
6	135466175	T	A
6	135466178	C	A
6	135466184	T	C
6	135466187	T	C
6	135466201	T	C
6	135466227	A	G
6	135466227	A	T
6	135466231	G	C
6	135466232	G	A
6	135466238	C	G
6	135466250	G	C
6	135466250	G	A
6	135466251	T	C
6	135466275	G	T
6	135466277	C	T
6	135466278	T	C
6	135466279	C	T
6	135466281	C	T
6	135466282	G	A
6	135466284	G	A
6	135466291	T	C
6	135466297	T	C
6	135466303	G	C
6	135466308	A	G
6	135466312	G	A
6	135466319	C	T
6	135466321	T	C
6	135466324	T	C
6	135466328	T	C
6	135466331	T	C
6	135466334	T	C
6	135466339	T	A
6	135466341	A	G
6	135466342	A	T
6	135466349	G	T
6	135466364	T	C
6	135466369	T	G
6	135466370	C	T
6	135466371	G	A
6	135466372	G	T
6	135467584	A	T
6	135467584	A	G
6	135467592	T	C
6	135467600	T	C
6	135467603	A	G
6	135467606	T	C
6	135467612	A	C
6	135467615	T	C
6	135467617	G	C
6	135467618	C	T
6	135467625	T	C
6	135467633	G	C
6	135490630	T	C
6	135490645	A	G
6	135490650	T	C
6	135490675	C	T
6	135490676	G	A
6	135490684	T	C
6	135490685	C	T
6	135490686	A	G
6	135490688	T	C
6	135490690	T	A
6	135490695	C	T
6	135490703	A	G
6	135490705	T	C
6	135490709	C	G
6	135490714	C	A
6	135490714	C	T
6	135490715	G	A
6	135490721	T	C
6	135490724	T	G
6	135492229	T	C
6	135492231	T	C
6	135492231	T	A
6	135947468	G	C
6	136108803	G	A
6	136147433	G	A
6	136149088	A	G
6	136155644	G	A
6	136155723	A	G
6	136173827	C	T
6	136173836	A	G
6	136173871	T	C
6	136179071	G	C
6	136179077	A	G
6	136181267	T	G
6	136187075	T	C
6	136191773	G	A
6	136191834	C	G
6	136231354	C	G
6	136231373	A	C
6	136233356	G	C
6	136233483	G	C
6	136233488	C	A
6	136239495	C	T
6	136239509	C	T
6	136239661	C	T
6	136239719	G	A
6	136239769	G	A
6	136241558	C	G
6	136241615	G	A
6	136241668	A	G
6	136242886	C	G
6	136249051	C	T
6	136261279	G	A
6	136261359	G	T
6	136268271	G	A
6	136268277	G	A
6	136268287	G	A
6	136268287	G	T
6	136269475	T	C
6	136269560	C	T
6	136269574	C	T
6	136273100	T	C
6	136273117	T	C
6	136273153	G	A
6	136273164	T	C
6	136275550	A	C
6	136275552	G	A
6	136275677	C	G
6	136275866	A	G
6	136275903	T	G
6	136275970	G	T
6	136276061	T	C
6	136276101	T	C
6	136276124	T	C
6	136276187	G	T
6	136276205	G	T
6	136276239	C	T
6	136276329	C	T
6	136277873	G	T
6	136277899	G	T
6	136277914	G	T
6	136277937	G	T
6	136277942	A	C
6	136278068	C	A
6	136278199	T	G
6	136278253	C	T
6	136278388	G	T
6	136278480	C	A
6	136278489	C	T
6	136278523	C	A
6	136278549	C	T
6	136278606	C	A
6	136278633	C	A
6	136278681	A	G
6	136278742	G	A
6	136278775	A	G
6	136279767	A	G
6	136345970	C	T
6	136356713	T	G
6	136360707	T	C
6	136361016	C	A
6	136361039	C	T
6	136361088	G	C
6	136361111	C	A
6	136361112	G	A
6	136361138	C	T
6	136362636	G	A
6	136365843	G	A
6	136365855	G	T
6	136365974	G	A
6	136366339	C	T
6	136366364	T	C
6	136366393	G	T
6	136372607	A	T
6	136377802	G	A
6	136377814	G	A
6	136377862	C	T
6	136383728	C	T
6	136388431	C	T
6	136388443	C	T
6	136388450	G	C
6	136388480	T	C
6	136388488	C	T
6	136389403	C	G
6	136389406	C	T
6	136389482	G	C
6	136411634	C	T
6	136411653	G	A
6	136411661	C	T
6	136421794	C	T
6	136550359	G	A
6	136557783	A	G
6	136567644	T	C
6	136567677	G	A
6	136567685	C	T
6	136567725	C	T
6	136583645	G	A
6	136583695	T	C
6	136592478	G	A
6	136592561	T	C
6	136601936	G	A
6	136613130	C	T
6	136613131	G	A
6	136613251	G	C
6	136614212	C	T
6	136622929	G	A
6	136637362	C	T
6	136642544	C	A
6	136651043	T	C
6	136659248	T	C
6	136659289	C	T
6	136694152	T	C
6	136694275	T	C
6	136697343	C	T
6	136698528	C	T
6	136791757	T	C
6	136791898	C	T
6	136791992	T	C
6	136792045	A	G
6	136792134	G	A
6	136792139	C	G
6	136822674	G	A
6	136822674	G	C
6	136822677	G	A
6	136822680	C	T
6	136822682	G	C
6	136822685	G	A
6	136822686	A	G
6	136822687	G	C
6	136822688	C	A
6	136822689	G	A
6	136822689	G	T
6	136822689	G	C
6	136822691	C	T
6	136822691	C	A
6	136822692	G	C
6	136822692	G	A
6	136822693	C	T
6	136822695	G	A
6	136822699	C	T
6	136822703	G	A
6	136822705	A	C
6	136822706	C	T
6	136822707	G	A
6	136822709	C	T
6	136822711	G	C
6	136822713	A	G
6	136822718	A	G
6	136822719	C	T
6	136822722	C	T
6	136822725	C	T
6	136822725	C	G
6	136822728	C	A
6	136822728	C	G
6	136822728	C	T
6	136822730	C	T
6	136822731	C	T
6	136822732	G	A
6	136822734	G	A
6	136822737	C	A
6	136822737	C	T
6	136822739	C	T
6	136822740	C	T
6	136822741	C	G
6	136822742	C	G
6	136822742	C	T
6	136822743	G	A
6	136822746	C	T
6	136822746	C	G
6	136822747	C	T
6	136822749	G	A
6	136822750	C	G
6	136822751	C	T
6	136822752	G	A
6	136822755	C	T
6	136822755	C	A
6	136822756	C	T
6	136822759	C	T
6	136822761	G	A
6	136822765	T	G
6	136822770	C	T
6	136822772	C	T
6	136822776	G	A
6	136822777	C	T
6	136822778	A	G
6	136822780	C	A
6	136822781	A	G
6	136822781	A	C
6	136822782	C	G
6	136822782	C	T
6	136822785	C	T
6	136822785	C	G
6	136822786	G	T
6	136822786	G	C
6	136822787	G	A
6	136822787	G	T
6	136822788	C	A
6	136822791	C	T
6	136822793	C	T
6	136822794	G	C
6	136825217	G	A
6	136825227	A	G
6	136825233	A	G
6	136825234	T	C
6	136825242	A	G
6	136825249	G	T
6	136825250	C	G
6	136825251	T	A
6	136825254	G	T
6	136825254	G	C
6	136825255	C	T
6	136825258	A	C
6	136825260	G	C
6	136825266	T	A
6	136826323	G	A
6	136826325	C	G
6	136826333	A	T
6	136826339	T	G
6	136826342	T	C
6	136826346	T	C
6	136826355	G	C
6	136826364	C	A
6	136826366	A	G
6	136826367	C	T
6	136826368	G	A
6	136826370	A	G
6	136826373	T	C
6	136826374	G	A
6	136826376	C	T
6	136826385	C	T
6	136826387	G	T
6	136826387	G	A
6	136826388	T	C
6	136826394	C	T
6	136826403	G	C
6	136826403	G	A
6	136826407	C	T
6	136826408	A	G
6	136826409	G	A
6	136826416	G	A
6	136826420	C	G
6	136826426	A	G
6	136826427	A	G
6	136826430	T	C
6	136826439	A	G
6	136826440	C	T
6	136826443	C	A
6	136826443	C	G
6	136826445	A	T
6	136826445	A	G
6	136826446	G	C
6	136826449	T	A
6	136826450	A	G
6	136826452	A	G
6	136826454	A	G
6	136826460	C	G
6	136826460	C	T
6	136826461	G	A
6	136826464	C	T
6	136826465	A	G
6	136826466	G	A
6	136845620	T	G
6	136845621	A	G
6	136845622	G	T
6	136845632	G	A
6	136845648	G	A
6	136845648	G	T
6	136845651	C	T
6	136845652	A	C
6	136845657	G	C
6	136845657	G	A
6	136845660	G	A
6	136845662	G	A
6	136845662	G	T
6	136845668	C	T
6	136845671	A	G
6	136845675	G	A
6	136845676	A	T
6	136845683	T	C
6	136845683	T	G
6	136845688	A	G
6	136846074	G	T
6	136846078	T	A
6	136846097	C	G
6	136846099	G	A
6	136846102	C	T
6	136846104	C	G
6	136846104	C	T
6	136846105	C	T
6	136846112	G	A
6	136846117	T	C
6	136846118	G	T
6	136846120	A	G
6	136846122	G	A
6	136846135	C	T
6	136846139	A	G
6	136846141	C	T
6	136846143	G	A
6	136846144	G	T
6	136846145	T	C
6	136846149	C	A
6	136846150	C	G
6	136846151	C	T
6	136846153	C	T
6	136846159	T	C
6	136846163	T	C
6	136846163	T	G
6	136846168	T	C
6	136846169	G	C
6	136846171	T	C
6	136846171	T	G
6	136846174	A	T
6	136846180	A	G
6	136866630	A	G
6	136866631	T	G
6	136866632	C	A
6	136866633	A	G
6	136866634	G	C
6	136866638	C	A
6	136866639	T	C
6	136866642	G	T
6	136866654	T	C
6	136866661	A	G
6	136866668	G	A
6	136866670	A	G
6	136866676	C	T
6	136866687	C	T
6	136866692	C	T
6	136866697	A	G
6	136866709	T	C
6	136866711	G	A
6	136866715	C	T
6	136866718	G	T
6	136866718	G	A
6	136866720	G	C
6	136866722	A	T
6	136866729	A	G
6	136866730	T	C
6	136869892	T	C
6	136869895	G	A
6	136869896	C	T
6	136869897	T	C
6	136869904	C	T
6	136869904	C	G
6	136869905	G	A
6	136869909	C	T
6	136869910	G	T
6	136869910	G	A
6	136869921	G	A
6	136869924	T	A
6	136869928	A	G
6	136869937	C	T
6	136869941	A	C
6	136869946	T	C
6	136869949	A	G
6	136869950	C	T
6	136869951	G	A
6	136869955	A	G
6	136869957	C	T
6	136869960	T	C
6	136869972	T	C
6	136869982	C	T
6	136869986	G	T
6	136869986	G	A
6	136869989	A	G
6	136869989	A	T
6	136869993	G	T
6	136869993	G	A
6	136869995	A	C
6	136869997	G	A
6	136872209	T	C
6	136872210	C	T
6	136872219	G	A
6	136872222	C	T
6	136872227	C	G
6	136872228	T	A
6	136872230	T	C
6	136872232	G	A
6	136872235	C	T
6	136872236	G	A
6	136872239	T	C
6	136872247	C	G
6	136872247	C	T
6	136872248	T	C
6	136872250	T	C
6	136872253	G	C
6	136898151	C	T
6	136898160	G	A
6	136898168	C	G
6	136898170	C	T
6	136898181	A	G
6	136898186	A	C
6	136898192	A	G
6	136898193	T	C
6	136898196	A	G
6	136898199	G	A
6	136898205	T	C
6	136898208	T	C
6	136898213	T	A
6	136898214	A	G
6	136898217	C	A
6	136898218	T	C
6	136898220	C	T
6	136898221	A	G
6	136898224	C	T
6	136898238	T	A
6	136898239	C	T
6	136913465	A	T
6	136913471	C	T
6	136913476	G	T
6	136913488	A	G
6	136913495	A	G
6	136913500	C	T
6	136913504	C	T
6	136913505	T	C
6	136913511	T	C
6	136913515	A	G
6	136913518	C	A
6	136913522	C	A
6	136913523	T	A
6	136913524	T	C
6	136913524	T	G
6	136913525	G	A
6	136913525	G	C
6	136913564	G	A
6	136913641	A	G
6	136913650	A	G
6	136913749	T	A
6	136913798	A	G
6	136913831	C	T
6	136913831	C	A
6	136913832	T	G
6	136913893	T	C
6	136922476	C	G
6	136922499	C	T
6	136922624	G	T
6	136922792	G	C
6	136922855	G	A
6	136923893	G	T
6	136923948	A	G
6	136923999	G	A
6	136924186	C	G
6	136924226	G	C
6	136924280	C	A
6	136924355	G	C
6	136924379	G	A
6	136924429	C	A
6	136924437	C	T
6	136924512	C	T
6	136924647	A	C
6	137001583	C	G
6	137001683	C	T
6	137001722	C	T
6	137001865	G	C
6	137001931	G	A
6	137001934	C	T
6	137001998	T	A
6	137002039	G	A
6	137002114	A	C
6	137002258	T	C
6	137008618	C	A
6	137008644	G	A
6	137008659	C	T
6	137011399	G	C
6	137011400	T	C
6	137016986	T	A
6	137017022	G	A
6	137044674	G	T
6	137044685	G	T
6	137145679	G	A
6	137145719	G	A
6	137145742	G	A
6	137154943	T	G
6	137154961	C	T
6	137154964	G	A
6	137155003	G	A
6	137158428	C	T
6	137158429	G	A
6	137158437	A	T
6	137158467	T	C
6	137197484	C	T
6	137197544	C	T
6	137197556	C	T
6	137197565	T	C
6	137197569	T	G
6	137197581	G	A
6	137197734	C	T
6	137197773	G	A
6	137197787	A	G
6	137197814	A	T
6	137197825	T	C
6	137197891	C	T
6	137197903	C	A
6	137197960	C	A
6	137197990	C	T
6	137198044	T	C
6	137198047	G	C
6	137198053	T	C
6	137198071	A	G
6	137198087	C	T
6	137198098	A	C
6	137198101	A	G
6	137198103	T	C
6	137198112	T	G
6	137198134	C	T
6	137198148	G	T
6	137198150	C	T
6	137198155	A	G
6	137198159	C	T
6	137198159	C	A
6	137198160	G	C
6	137198160	G	A
6	137198164	A	T
6	137198180	C	T
6	137198181	T	C
6	137198187	T	C
6	137198201	T	C
6	137198209	G	A
6	137198219	A	G
6	137198224	G	A
6	137198229	G	A
6	137198233	C	T
6	137198236	T	C
6	137198241	T	C
6	137198249	A	G
6	137198252	T	C
6	137198265	A	G
6	137198272	T	C
6	137198273	T	G
6	137198281	T	G
6	137198284	T	C
6	137198287	C	T
6	137198299	T	C
6	137198302	C	T
6	137198304	G	A
6	137198311	T	C
6	137198313	C	T
6	137198314	G	A
6	137198325	G	A
6	137198341	G	A
6	137198346	G	C
6	137198346	G	A
6	137198360	G	T
6	137198372	C	G
6	137198381	T	C
6	137198382	T	C
6	137198400	C	T
6	137198401	G	A
6	137198408	C	T
6	137198409	G	A
6	137198414	G	A
6	137198435	C	T
6	137198445	T	C
6	137198449	C	G
6	137198451	A	C
6	137198453	A	G
6	137198458	T	G
6	137198463	T	C
6	137198467	T	C
6	137198474	C	T
6	137198485	T	C
6	137198492	C	T
6	137198493	G	A
6	137198497	T	G
6	137198510	C	T
6	137198513	T	C
6	137198519	G	A
6	137198522	A	T
6	137198526	C	T
6	137198527	G	A
6	137198575	G	A
6	137198580	G	A
6	137198581	A	C
6	137198588	C	T
6	137198630	C	A
6	137198635	G	C
6	137198637	G	C
6	137200887	C	T
6	137200901	T	C
6	137200917	T	C
6	137200938	A	C
6	137200951	A	G
6	137200952	C	T
6	137200967	G	C
6	137200969	A	G
6	137200982	C	T
6	137201002	A	G
6	137203503	T	C
6	137203508	T	C
6	137203509	G	A
6	137203519	A	G
6	137203521	G	A
6	137203538	T	C
6	137203543	T	C
6	137203550	T	C
6	137203558	C	A
6	137203567	T	C
6	137203568	G	A
6	137203575	T	G
6	137203577	C	T
6	137203589	C	T
6	137203617	T	G
6	137203623	C	T
6	137203624	G	A
6	137203629	C	A
6	137203636	T	C
6	137203642	T	C
6	137203643	C	T
6	137203644	G	A
6	137203646	C	T
6	137203647	A	T
6	137203663	T	G
6	137203666	G	A
6	137203666	G	T
6	137203669	A	G
6	137203685	T	C
6	137204340	C	T
6	137204341	G	A
6	137204356	C	T
6	137204358	C	A
6	137204360	T	C
6	137204367	C	A
6	137204388	C	G
6	137204388	C	T
6	137204389	G	A
6	137204400	C	T
6	137204401	G	A
6	137204412	C	T
6	137204413	G	A
6	137204427	A	C
6	137204432	G	T
6	137204435	G	C
6	137204444	A	G
6	137204451	T	A
6	137204455	G	C
6	137204466	C	T
6	137204467	C	G
6	137204473	T	C
6	137204476	G	A
6	137204480	T	C
6	137204493	G	A
6	137204493	G	T
6	137204498	A	G
6	137204499	T	G
6	137206137	A	T
6	137206139	C	A
6	137206141	C	T
6	137206153	A	G
6	137206173	G	A
6	137206183	T	C
6	137206190	C	T
6	137206212	C	A
6	137206214	A	G
6	137206223	T	C
6	137206232	C	T
6	137206240	T	A
6	137206249	A	G
6	137206251	A	G
6	137206257	A	G
6	137206258	T	A
6	137206273	T	C
6	137206278	G	A
6	137206279	C	T
6	137206282	G	A
6	137206293	T	C
6	137206974	T	C
6	137206981	A	T
6	137206982	C	T
6	137206983	G	T
6	137206983	G	A
6	137206993	G	C
6	137206995	G	A
6	137206996	A	C
6	137207007	G	A
6	137207011	T	C
6	137207027	C	T
6	137207028	G	A
6	137207030	T	C
6	137207036	T	A
6	137207046	G	C
6	137207052	A	C
6	137207063	T	C
6	137207071	G	C
6	137207071	G	A
6	137219244	T	C
6	137219247	G	A
6	137219251	G	T
6	137219251	G	A
6	137219261	C	T
6	137219265	G	C
6	137219270	C	G
6	137219280	C	T
6	137219286	C	T
6	137219288	C	T
6	137219295	C	T
6	137219302	A	T
6	137219307	T	C
6	137219323	G	C
6	137219323	G	A
6	137219326	A	T
6	137219327	T	C
6	137493398	G	T
6	137493422	G	A
6	137493530	G	C
6	137493624	G	T
6	137493689	C	T
6	137493812	T	C
6	137493963	A	G
6	137494006	G	C
6	137494030	C	T
6	137494032	T	C
6	137494112	A	C
6	137871243	C	A
6	137871249	C	T
6	137871250	A	G
6	137871261	T	C
6	137871263	G	A
6	137871273	C	T
6	137871289	T	C
6	137871292	G	A
6	137871301	C	T
6	137871315	T	C
6	137871340	A	G
6	137871352	C	G
6	137871360	C	T
6	137871361	G	A
6	137871368	A	G
6	137871382	G	C
6	137871385	C	G
6	137871390	C	T
6	137871399	C	A
6	137871401	T	G
6	137871408	C	T
6	137871420	C	G
6	137871426	G	A
6	137871426	G	T
6	137871429	C	T
6	137871434	C	G
6	137871434	C	T
6	137871445	T	C
6	137871454	C	T
6	137871464	C	G
6	137871466	A	G
6	137871476	C	T
6	137871495	C	T
6	137871496	G	A
6	137871506	G	C
6	137871508	C	T
6	137871509	G	A
6	137871521	C	T
6	137874849	C	T
6	137874850	G	A
6	137874854	A	G
6	137874862	A	T
6	137874871	A	G
6	137874892	G	A
6	137874910	G	A
6	137874915	G	C
6	137874923	C	T
6	137874929	T	G
6	137874936	G	A
6	137874939	C	G
6	137874955	C	T
6	137874969	C	T
6	137874970	C	T
6	137874989	T	A
6	137874998	A	G
6	137875013	C	T
6	137875013	C	G
6	137875014	G	A
6	137875016	G	T
6	137875033	C	T
6	137875034	G	A
6	137875710	A	G
6	137875743	T	C
6	137875748	C	G
6	137875748	C	T
6	137875749	G	A
6	137875752	G	A
6	137875753	T	C
6	137875787	A	G
6	137875814	A	C
6	137875820	A	C
6	137875826	G	T
6	137875827	T	G
6	137876010	A	C
6	137876017	A	G
6	137876033	C	A
6	137876033	C	T
6	137876034	G	A
6	137876041	T	A
6	137876075	G	A
6	137876088	T	C
6	137876099	C	G
6	137876101	C	T
6	137876103	A	G
6	137876109	C	T
6	137876112	G	A
6	137876120	C	T
6	137876133	G	A
6	137876163	C	T
6	137876165	T	C
6	137877081	C	T
6	137877082	G	A
6	137877089	T	G
6	137877094	T	C
6	137877108	C	T
6	137877109	G	A
6	137877128	A	G
6	137877151	C	T
6	137877157	A	T
6	137877164	G	A
6	137877168	G	A
6	137877169	A	T
6	137877169	A	G
6	137877179	A	G
6	137877180	A	G
6	137877184	A	C
6	137877188	C	G
6	137877189	T	G
6	137877199	T	C
6	137877220	G	A
6	137877226	A	G
6	137877230	C	T
6	137877236	T	G
6	137877250	C	T
6	137877251	C	T
6	137878436	G	C
6	137878449	T	A
6	137878451	C	T
6	137878453	A	G
6	137878470	T	G
6	137878478	T	C
6	137878480	C	A
6	137878481	T	G
6	137878499	G	C
6	137878507	G	A
6	137878514	C	T
6	137878525	C	T
6	137878526	G	A
6	137878530	A	C
6	137878534	G	A
6	137878541	G	T
6	137878544	G	A
6	137878546	G	T
6	137878550	G	A
6	137878569	C	T
6	137878574	G	A
6	137878587	C	T
6	137878593	T	G
6	137878611	C	T
6	137878612	G	A
6	137878613	C	G
6	137878614	C	T
6	137878617	A	G
6	137878627	C	A
6	137878638	T	C
6	137878644	C	T
6	137878653	T	C
6	137878660	T	C
6	137878663	G	A
6	137878677	G	A
6	137878706	C	A
6	137878720	G	A
6	137878732	G	A
6	137878739	G	A
6	137878746	C	T
6	137878747	G	A
6	137878747	G	C
6	137878749	T	C
6	137878750	C	T
6	137878751	G	A
6	137878761	G	C
6	137878761	G	A
6	137878766	G	A
6	137878789	G	C
6	137878792	C	T
6	137878796	G	A
6	137878802	T	G
6	137878809	G	A
6	137878812	G	T
6	137878813	G	C
6	137878822	G	A
6	137878823	G	A
6	137878828	A	G
6	137878829	C	T
6	137878843	C	G
6	137878855	C	G
6	137878857	G	A
6	137878873	G	A
6	137878888	C	T
6	137878889	G	A
6	137878919	A	C
6	137878921	C	T
6	137878929	G	T
6	137878935	G	A
6	137878945	C	T
6	137878950	G	A
6	137878960	C	T
6	137878965	G	A
6	137878969	C	T
6	137878970	G	A
6	137878972	C	G
6	137878978	C	T
6	137878982	A	G
6	137879000	G	A
6	137879002	G	C
6	137879009	C	G
6	137879011	A	G
6	137879025	A	C
6	137879028	T	C
6	137879033	A	G
6	137879050	C	T
6	137879075	A	G
6	137879079	C	T
6	137879095	C	T
6	137879096	C	T
6	137879101	C	A
6	137879103	C	T
6	137879119	C	G
6	137879121	G	A
6	137879134	C	A
6	137879139	C	G
6	137879148	C	T
6	137879149	G	T
6	137879151	G	A
6	137879155	C	T
6	137879156	G	A
6	137879156	G	C
6	137879158	C	G
6	137879165	C	T
6	137879173	G	A
6	137879181	G	A
6	137879184	A	G
6	137879184	A	C
6	137879186	A	G
6	137879187	G	T
6	137879193	G	A
6	137879198	G	A
6	137879200	C	T
6	137879201	G	A
6	137879202	C	T
6	137879205	C	T
6	137879216	C	G
6	137879222	C	G
6	137879231	C	T
6	137879254	G	T
6	137879256	C	T
6	137879256	C	G
6	137879257	G	T
6	137879272	A	T
6	137879273	G	A
6	137879275	C	T
6	137879276	G	A
6	137879277	G	T
6	137879281	C	A
6	137879282	G	A
6	137879289	T	C
6	137879298	C	A
6	137879308	G	C
6	137879309	G	A
6	137879319	C	T
6	137879335	G	C
6	137879335	G	A
6	137879342	G	A
6	137879343	A	G
6	137879351	C	T
6	137880097	A	T
6	137880103	A	C
6	137880105	A	G
6	137880107	C	T
6	137880108	G	T
6	137880108	G	A
6	137880132	G	A
6	137880139	G	A
6	137880151	G	A
6	137880167	C	A
6	137880168	C	T
6	137880200	T	C
6	137880233	A	G
6	137881035	A	T
6	137881036	G	A
6	137881047	C	T
6	137881062	C	T
6	137881063	G	A
6	137881086	C	T
6	137881086	C	G
6	137881095	G	A
6	137881100	G	A
6	137881103	C	G
6	137881107	T	G
6	137881121	G	A
6	137881128	C	T
6	137881129	G	A
6	137881133	C	T
6	137881173	A	T
6	137881177	G	A
6	137881190	C	A
6	137881192	G	A
6	137881195	G	A
6	137881197	G	A
6	137881200	C	T
6	137881209	G	A
6	137881215	C	A
6	137881217	C	T
6	137881219	C	T
6	137881226	G	A
6	137881227	C	T
6	137881228	G	A
6	137881228	G	C
6	137881230	T	G
6	137881233	C	T
6	137881234	G	A
6	137881241	C	T
6	137881251	C	A
6	137881272	A	T
6	137881286	C	T
6	137881309	T	C
6	137881309	T	A
6	137881310	G	A
6	138092158	C	T
6	138092165	G	T
6	138092165	G	C
6	138092171	C	T
6	138092172	C	T
6	138092232	A	G
6	138092233	C	T
6	138092236	G	A
6	138096400	C	A
6	138096415	G	A
6	138107131	C	G
6	138107216	C	A
6	138107242	G	A
6	138107271	C	A
6	138207094	C	G
6	138207098	C	G
6	138210011	C	T
6	138210014	C	A
6	138210014	C	T
6	138218163	T	C
6	138218163	T	A
6	138218226	T	C
6	138242953	T	A
6	138253899	C	T
6	138253955	C	A
6	138253962	A	T
6	138255666	G	T
6	138255741	G	A
6	138261546	G	A
6	138262719	C	T
6	138262731	C	T
6	138262732	A	C
6	138262830	T	G
6	138262852	C	T
6	138262877	C	G
6	138262889	G	A
6	138263186	C	T
6	138263329	A	G
6	138263443	C	T
6	138263486	C	T
6	138263514	A	G
6	138263554	T	C
6	138263594	C	T
6	138278612	G	T
6	138280015	A	G
6	138280029	G	A
6	138280102	G	C
6	138286038	G	C
6	138286715	C	T
6	138286785	C	T
6	138286831	C	G
6	138289889	G	A
6	138291746	G	T
6	138291840	T	C
6	138291896	C	T
6	138291929	C	A
6	138291950	C	T
6	138292004	G	A
6	138292014	C	T
6	138294112	C	G
6	138296857	C	T
6	138296921	G	A
6	138307253	G	A
6	138307341	T	C
6	138307378	G	T
6	138307389	A	T
6	138308784	A	G
6	138311484	C	G
6	138313865	G	A
6	138313898	A	G
6	138317257	T	C
6	138317259	G	A
6	138319768	C	T
6	138319783	C	T
6	138319821	C	T
6	138321170	G	A
6	138323675	G	A
6	138323696	G	A
6	138323746	G	A
6	138324083	C	T
6	138324153	A	G
6	138333980	A	G
6	138334088	A	G
6	138334253	G	A
6	138334266	A	G
6	138334270	C	G
6	138334382	G	A
6	138334462	G	A
6	138334491	C	T
6	138334680	C	G
6	138334806	T	A
6	138334813	C	T
6	138334853	A	G
6	138334878	A	T
6	138334938	A	G
6	138404538	G	A
6	138404572	A	T
6	138404589	G	C
6	138405167	A	G
6	138405191	G	T
6	138405985	A	G
6	138406042	A	G
6	138406049	C	T
6	138406150	C	T
6	138413021	T	A
6	138413069	A	C
6	138424086	T	A
6	138424420	G	C
6	138424487	T	C
6	138424532	G	T
6	138424596	T	G
6	138424760	T	C
6	138424771	G	A
6	138429750	C	T
6	138430399	C	T
6	138430497	A	C
6	138430545	G	C
6	138430693	C	T
6	138430795	G	T
6	138430861	G	A
6	138430893	C	T
6	138430938	C	A
6	138431056	C	G
6	138431061	C	T
6	138431079	G	A
6	138431152	T	A
6	138431203	G	A
6	138431463	T	C
6	138431985	G	A
6	138431989	A	C
6	138432016	T	A
6	138432016	T	C
6	138432018	T	G
6	138432050	C	T
6	138432055	G	C
6	138432241	C	T
6	138432262	C	A
6	138432301	G	A
6	138432432	T	C
6	138432439	C	T
6	138432547	A	G
6	138432657	G	A
6	138432685	C	G
6	138432735	C	G
6	138432794	C	T
6	138432877	C	T
6	138432921	T	C
6	138432944	G	A
6	138433017	G	A
6	138433023	G	A
6	138433039	G	A
6	138433044	C	G
6	138433075	C	A
6	138433154	G	C
6	138433174	C	T
6	138433312	C	T
6	138433365	C	A
6	138433442	C	T
6	138433509	A	G
6	138433531	C	T
6	138433579	G	A
6	138447130	A	C
6	138447163	A	C
6	138473329	C	T
6	138473367	G	A
6	138496254	C	T
6	138496261	G	C
6	138496338	G	A
6	138776149	G	A
6	138776181	G	A
6	138785379	G	T
6	138813286	C	A
6	138813326	T	C
6	138814569	G	A
6	138838444	C	T
6	138843073	T	C
6	138843088	A	G
6	138843148	A	G
6	138844430	G	A
6	138844465	G	A
6	138844529	A	C
6	138844559	C	T
6	138846609	G	T
6	138846613	A	G
6	138846650	A	C
6	138846661	G	A
6	138849275	A	G
6	138849351	T	C
6	138849380	C	G
6	138849416	G	A
6	138854069	A	T
6	138854091	A	T
6	138854101	C	A
6	138854131	T	C
6	138862629	G	T
6	138862672	C	T
6	138862717	A	C
6	138865013	G	A
6	138865022	T	G
6	138865055	G	A
6	138865068	A	G
6	138868110	T	G
6	138868138	A	G
6	138868160	C	T
6	138876472	G	A
6	138876487	G	C
6	138880963	A	C
6	138880975	G	A
6	138881000	T	C
6	138881030	A	G
6	138881051	T	C
6	138881071	G	A
6	138881093	C	T
6	138881105	C	G
6	138882744	G	C
6	138882840	A	G
6	138885534	C	A
6	138885736	C	T
6	138885751	C	T
6	138885762	C	T
6	138885771	C	T
6	138885772	G	A
6	138885798	C	T
6	138885823	T	C
6	138885828	C	G
6	138886909	T	C
6	138888964	T	C
6	138901012	C	T
6	138901013	G	A
6	138901088	G	A
6	138901119	G	C
6	138902527	G	A
6	138902617	T	C
6	138907515	C	T
6	138907516	G	A
6	138907591	C	T
6	138908677	G	A
6	138908685	T	G
6	138908686	G	A
6	138908713	G	A
6	138908729	C	G
6	138908730	A	G
6	138908735	C	T
6	138908777	C	T
6	138908783	T	C
6	138911287	G	A
6	138911306	T	G
6	138911324	T	C
6	138911358	G	C
6	138912766	G	A
6	138912767	G	A
6	138912780	A	G
6	138912789	G	A
6	138912802	T	C
6	138912809	C	T
6	138912841	T	G
6	138912863	G	T
6	138912897	G	A
6	138912901	G	A
6	138912905	T	C
6	138912915	G	A
6	138912931	T	C
6	138912933	C	T
6	138912947	G	A
6	138914759	G	C
6	138914760	T	C
6	138915889	T	C
6	138915909	G	C
6	138915926	G	C
6	138915958	C	T
6	138915962	G	C
6	138915962	G	A
6	138917561	C	T
6	138920226	C	G
6	138920234	G	A
6	138920258	A	G
6	138920291	T	C
6	138920312	A	G
6	138920316	T	C
6	138921071	G	A
6	138926443	T	C
6	138926459	C	T
6	138930017	G	A
6	138930042	G	A
6	138930080	C	T
6	138943869	T	C
6	138943904	A	G
6	138943937	G	A
6	138943940	C	T
6	138943963	C	T
6	138943966	A	C
6	138943969	T	C
6	138943978	G	A
6	138944520	G	A
6	138944530	T	C
6	138944544	G	A
6	138944569	C	T
6	138944575	G	T
6	138944580	G	A
6	138944585	G	T
6	138944596	A	C
6	138944602	C	T
6	138944607	T	C
6	138945250	T	C
6	138945253	C	T
6	138945263	G	A
6	138945264	C	T
6	138945265	G	A
6	138945267	G	A
6	138945280	A	G
6	138945282	T	C
6	138945288	C	T
6	138945289	G	A
6	138945317	G	A
6	138945330	T	C
6	138945344	T	C
6	138945357	C	A
6	138945361	G	A
6	138945364	T	G
6	138945505	G	C
6	138945520	C	T
6	138945531	C	T
6	138945532	G	A
6	138945546	G	A
6	138945577	G	C
6	138945608	G	C
6	138945637	G	T
6	138945683	G	A
6	138947835	C	G
6	138947907	C	T
6	138987533	T	C
6	138987541	C	T
6	138987599	C	T
6	138987604	T	G
6	138987610	T	C
6	138987614	A	C
6	138987627	G	C
6	138987628	A	T
6	138987632	G	A
6	139034167	G	A
6	139042721	G	A
6	139042726	T	A
6	139042769	A	G
6	139135551	C	T
6	139135626	C	T
6	139135655	G	A
6	139166319	G	A
6	139166326	C	T
6	139166457	G	A
6	139166649	A	G
6	139166662	A	G
6	139166668	C	T
6	139166775	G	A
6	139166838	G	A
6	139166871	G	A
6	139166877	C	A
6	139166983	A	C
6	139167001	C	T
6	139167172	C	T
6	139174408	G	A
6	139242537	C	G
6	139242621	G	A
6	139242639	A	G
6	139242703	C	T
6	139242773	G	A
6	139242954	G	T
6	139242959	G	A
6	139242986	T	C
6	139243118	A	G
6	139244646	C	G
6	139260329	C	G
6	139262678	G	C
6	139270512	G	C
6	139270613	C	T
6	139288517	T	C
6	139288520	C	T
6	139288524	C	T
6	139288563	G	C
6	139288581	C	T
6	139288622	T	G
6	139288679	G	C
6	139288700	A	G
6	139288716	G	T
6	139288804	C	G
6	139288875	G	C
6	139373168	G	A
6	139373244	T	G
6	139373251	C	T
6	139373259	A	G
6	139373274	T	C
6	139373288	G	A
6	139373318	G	A
6	139373337	G	A
6	139373363	G	A
6	139373371	T	C
6	139373383	C	T
6	139373403	C	G
6	139373421	G	A
6	139373435	C	G
6	139373466	T	A
6	139373524	C	T
6	139373562	G	A
6	139373563	G	A
6	139373622	C	A
6	139373649	A	G
6	139373650	T	G
6	139373752	C	A
6	139373779	T	C
6	139373807	G	A
6	139373865	C	A
6	139373871	G	A
6	139373882	G	T
6	139373918	G	A
6	139373924	G	T
6	139373926	C	G
6	139373932	T	C
6	139373933	A	G
6	142075653	G	T
6	142075680	C	T
6	142075715	G	A
6	142075744	C	T
6	142075747	T	C
6	142075790	T	G
6	142075842	G	C
6	142075893	G	A
6	142075959	A	T
6	142078617	T	G
6	142078620	C	T
6	142078656	G	C
6	142078657	T	C
6	142078772	G	A
6	142078815	A	G
6	142078865	G	A
6	142078884	G	C
6	142088309	T	C
6	142088432	C	T
6	142088442	C	A
6	142088489	C	G
6	142088517	A	T
6	142088521	G	A
6	142088526	C	T
6	142088531	C	T
6	142088564	G	C
6	142088582	T	G
6	142166264	A	G
6	142166275	C	T
6	142166284	C	T
6	142166285	G	A
6	142169560	A	G
6	142169659	G	A
6	142170392	A	G
6	142189472	A	G
6	142198478	C	G
6	142204041	G	T
6	142218519	A	T
6	142218627	C	T
6	142309560	C	T
6	142309575	C	T
6	142309603	T	C
6	142309626	A	G
6	142367613	G	A
6	142367667	A	G
6	142367674	C	T
6	142367680	G	A
6	142367690	C	T
6	142367704	A	G
6	142367770	A	C
6	142367770	A	G
6	142367797	G	A
6	142367819	A	G
6	142367832	A	G
6	142367905	T	A
6	142370175	G	A
6	142370306	T	A
6	142370432	A	C
6	142370476	A	G
6	142370518	G	C
6	142370520	G	A
6	142370640	G	T
6	142370690	C	G
6	142370724	G	A
6	142370737	A	T
6	142370783	C	G
6	142382000	C	T
6	142383810	C	A
6	142390331	G	T
6	142392980	G	A
6	142392990	G	A
6	142392994	A	G
6	142397616	G	T
6	142397617	G	T
6	142397664	G	A
6	142397664	G	G
6	142397713	G	A
6	142397716	G	A
6	142400499	A	G
6	142400549	C	T
6	142400583	G	A
6	142400589	C	T
6	142402007	A	G
6	142402013	C	T
6	142402038	T	C
6	142402644	A	G
6	142402658	A	G
6	142402665	A	T
6	142402807	T	C
6	142403803	G	A
6	142403836	A	G
6	142403839	G	C
6	142403885	C	T
6	142403892	C	T
6	142403965	T	C
6	142405703	G	A
6	142405704	G	A
6	142405710	T	C
6	142405740	C	G
6	142405779	T	A
6	142405795	G	T
6	142408187	T	A
6	142408218	C	G
6	142411340	G	C
6	142414988	C	T
6	142415053	G	A
6	142415911	C	T
6	142416032	G	A
6	142417321	A	G
6	142417330	A	C
6	142419844	T	C
6	142419853	T	C
6	142419892	A	G
6	142419900	A	G
6	142419955	G	A
6	142419972	G	T
6	142420051	G	A
6	142420063	T	C
6	142420093	A	G
6	142437457	T	C
6	142437494	A	G
6	142437494	A	A
6	142437516	T	G
6	142438290	G	C
6	142438339	C	G
6	142443363	T	C
6	142443414	C	G
6	142753135	G	A
6	142753138	T	G
6	142753149	C	T
6	142753225	G	A
6	142753232	G	A
6	142753279	T	C
6	142753290	G	T
6	142753343	T	C
6	142753350	A	G
6	142753352	G	A
6	142753361	C	T
6	142753376	G	A
6	142753379	G	A
6	142753389	C	A
6	142753392	C	T
6	142753412	G	A
6	142753429	G	A
6	142753448	C	G
6	142753467	C	T
6	142753484	G	A
6	142753495	G	T
6	142753500	G	T
6	142753506	G	C
6	142753537	A	T
6	142753544	G	C
6	142753547	A	G
6	142753556	T	A
6	142753563	T	C
6	142753564	G	A
6	142753584	G	A
6	142753589	G	A
6	142753590	A	T
6	142753596	C	T
6	142753613	A	G
6	142753653	G	A
6	142753679	T	C
6	142753682	G	T
6	142753696	G	T
6	142753725	C	T
6	142753730	T	C
6	142753750	C	T
6	142753757	C	T
6	142753758	G	C
6	142753772	T	G
6	142753781	G	A
6	142753817	A	G
6	142753827	A	G
6	142753839	A	T
6	142753839	A	G
6	142753847	G	A
6	142753904	G	C
6	142753912	G	A
6	142759778	C	G
6	142759802	C	G
6	142759813	C	A
6	142759825	G	A
6	142759859	C	T
6	142759860	G	A
6	142759867	T	C
6	142759869	G	A
6	142759883	T	C
6	142759898	A	G
6	142759912	T	C
6	142759921	T	C
6	142759958	A	G
6	142759969	G	C
6	142759971	G	A
6	142759994	T	C
6	142760011	C	T
6	142760019	G	A
6	142760022	G	A
6	142760031	C	T
6	142760041	A	G
6	142760043	A	G
6	142760066	T	A
6	142760067	C	G
6	142760091	G	A
6	142760147	A	G
6	142760184	G	A
6	142760202	G	T
6	142760221	C	T
6	142760222	C	T
6	142760226	C	T
6	142760230	T	G
6	142760268	G	A
6	142760320	A	G
6	142760332	G	A
6	142760353	G	A
6	142760387	C	A
6	142760396	T	C
6	142760398	C	A
6	142760422	C	T
6	142760423	G	A
6	142760431	C	T
6	142760434	C	T
6	142760435	G	A
6	142760442	T	C
6	142760469	G	T
6	142760522	G	A
6	142760529	T	C
6	142760556	T	A
6	142760577	T	A
6	142760584	C	T
6	142760585	C	T
6	142760587	C	T
6	142760594	G	A
6	142760595	G	C
6	142760599	A	T
6	142760602	G	A
6	142760616	A	C
6	142760644	C	T
6	142761484	T	A
6	142761492	C	T
6	142761501	T	C
6	142761543	T	C
6	142764849	T	A
6	142764856	G	T
6	142764861	C	G
6	142764861	C	T
6	142764897	C	T
6	142764903	C	T
6	142764919	T	C
6	142764920	G	A
6	142764947	A	G
6	142764952	C	T
6	142768403	C	T
6	142768408	T	G
6	142768443	C	T
6	142768445	T	C
6	142768445	T	G
6	142768457	T	C
6	142768500	G	T
6	142768522	C	A
6	142768522	C	T
6	142768527	C	T
6	142769589	T	A
6	142769597	T	C
6	142769606	A	G
6	142769607	T	C
6	142769607	T	A
6	142769618	C	T
6	142769649	T	C
6	142769662	G	A
6	142769666	C	T
6	142769679	G	T
6	142769679	G	C
6	142769688	C	T
6	142769706	C	G
6	142769707	A	C
6	142769752	C	T
6	142769778	T	C
6	142769798	C	T
6	142769807	T	A
6	142769814	C	T
6	142769815	G	A
6	142769828	C	G
6	142769829	T	C
6	142769858	C	T
6	142769858	C	G
6	142769872	T	C
6	142769884	C	T
6	142769889	C	G
6	142769891	G	A
6	142769904	G	T
6	142769907	A	T
6	142769910	C	A
6	142769910	C	T
6	142769911	G	A
6	142769926	C	G
6	142769931	C	T
6	142769932	G	A
6	142769937	T	A
6	142769958	A	T
6	142770009	T	A
6	142770011	C	T
6	142770013	A	G
6	142770017	C	T
6	142770018	G	A
6	142770054	C	T
6	142770055	T	A
6	142770083	C	T
6	142770084	G	A
6	142770085	G	A
6	142770097	G	A
6	142770098	G	T
6	142770103	C	T
6	142770104	G	A
6	142770105	G	A
6	142770110	C	T
6	142770126	A	G
6	142770189	G	A
6	142770231	T	G
6	142770242	T	A
6	142770252	A	T
6	142770254	C	T
6	142770261	G	A
6	142770267	T	C
6	142770274	G	C
6	142770274	G	A
6	142770297	G	A
6	142770341	G	A
6	142770346	T	G
6	142770445	C	T
6	142770446	G	A
6	142770463	G	A
6	142770473	G	A
6	142770475	G	T
6	142770491	G	A
6	142770491	G	C
6	142770494	G	A
6	142770498	G	C
6	142770525	G	C
6	142770540	C	T
6	142770543	G	C
6	142770595	C	T
6	142770596	G	A
6	142770599	G	A
6	142770603	A	G
6	142770632	G	A
6	142770675	T	C
6	142770678	G	C
6	142770703	C	A
6	142770715	C	T
6	142770716	G	A
6	142770717	T	G
6	142770719	C	T
6	142770733	C	T
6	142770770	A	G
6	142770781	A	G
6	142770782	G	C
6	142770783	G	A
6	142770785	A	G
6	142770816	G	A
6	142770862	G	A
6	142770862	G	T
6	142770876	A	G
6	142770898	A	G
6	142770917	C	T
6	142770925	C	T
6	142770926	A	G
6	142770932	A	G
6	142770933	G	A
6	142770967	C	G
6	142770977	G	C
6	142770981	G	A
6	142770997	G	A
6	142771009	T	C
6	142771014	T	C
6	142771017	C	G
6	142771023	T	C
6	142771042	G	A
6	142771073	C	G
6	142771080	G	A
6	142771130	A	C
6	142771158	T	G
6	142771164	T	G
6	142771170	A	C
6	142771183	G	A
6	142771207	T	C
6	142771208	A	G
6	142771214	T	C
6	142771249	G	A
6	142771264	T	G
6	142771265	G	T
6	142771276	G	C
6	142771279	C	T
6	142771282	G	A
6	142771291	G	A
6	142771292	C	T
6	142771295	C	G
6	142771296	G	A
6	142771304	C	T
6	142771305	G	C
6	142771305	G	A
6	142771318	C	T
6	142771320	G	A
6	142771321	C	T
6	142771329	T	C
6	142771331	C	A
6	142771334	T	C
6	142771356	G	A
6	142771358	C	T
6	142771370	C	T
6	142771371	G	A
6	142771377	T	C
6	142771387	C	T
6	142771392	C	T
6	142771396	G	A
6	142771404	T	G
6	142771418	C	G
6	142771432	C	T
6	142771433	G	A
6	142771444	T	A
6	142771451	C	A
6	142771456	C	A
6	142771458	T	G
6	142771461	G	T
6	142771493	C	A
6	142771507	A	G
6	142771523	G	A
6	142771526	C	T
6	142771527	G	A
6	142771534	C	A
6	142771535	C	G
6	142771536	G	A
6	142771568	G	A
6	142771569	G	T
6	142771571	C	A
6	142771598	C	T
6	142771600	G	A
6	142771609	G	A
6	142771616	C	T
6	142771617	G	A
6	142771621	G	A
6	142771623	T	C
6	142771631	A	C
6	142771653	C	T
6	142771654	G	A
6	142771675	G	A
6	142771681	C	T
6	142771689	G	C
6	142771695	G	A
6	142771697	G	T
6	142771708	C	A
6	142771737	C	T
6	142771742	C	T
6	142771745	A	T
6	142771753	T	C
6	142771776	G	A
6	142771819	A	G
6	142771834	G	A
6	142771838	G	C
6	142771846	G	A
6	142771882	C	A
6	142771888	A	G
6	142771912	G	A
6	142771945	C	T
6	142771946	G	A
6	142771955	G	C
6	142771999	G	C
6	142772041	G	A
6	142772056	C	T
6	142772072	A	C
6	142772126	C	T
6	142772151	G	T
6	142772161	C	T
6	142772177	C	T
6	142772185	G	A
6	142772196	G	T
6	142772223	C	T
6	142772251	C	T
6	142772259	T	C
6	142772278	C	T
6	142772279	G	A
6	142772283	G	A
6	142772290	A	T
6	142772313	C	T
6	142772315	C	A
6	142772358	G	A
6	142772372	T	C
6	142772380	A	T
6	142772390	T	C
6	142772406	G	A
6	142772470	G	A
6	142772474	C	T
6	142772475	G	A
6	142772476	T	C
6	142772491	G	T
6	142772491	G	C
6	142772497	C	T
6	142772527	C	A
6	142772537	C	T
6	142772561	G	A
6	142772565	G	A
6	142772566	C	G
6	142772572	T	C
6	142772583	G	A
6	142772613	G	A
6	142772628	C	T
6	142772633	G	A
6	142772647	G	A
6	142772663	A	G
6	142772685	G	A
6	142772686	G	A
6	142772707	C	T
6	142772711	A	T
6	142772762	C	A
6	142772762	C	T
6	142772770	T	G
6	142772772	T	C
6	142772786	A	G
6	142772805	T	C
6	142772814	C	T
6	142772815	G	A
6	142772826	T	C
6	142772838	A	G
6	142772845	C	T
6	142772858	T	C
6	142772874	G	A
6	142772882	G	A
6	142772885	G	A
6	142772889	C	G
6	142772915	G	A
6	142772923	C	T
6	142772958	G	A
6	142772963	T	A
6	142772984	G	A
6	142772987	T	C
6	142772995	C	G
6	142772997	G	A
6	142773016	C	T
6	142773017	G	T
6	142773017	G	A
6	142773059	C	T
6	142773096	G	A
6	142773118	T	A
6	142773120	A	C
6	142773155	C	G
6	142773155	C	T
6	142773156	G	A
6	142773209	T	C
6	142773210	G	A
6	142773217	T	A
6	142773234	G	C
6	142773262	G	C
6	142773303	A	G
6	142773321	T	A
6	142773347	G	C
6	142773356	G	A
6	142773385	T	C
6	142773395	G	A
6	142773399	C	T
6	142773400	G	A
6	142773424	T	G
6	142773427	G	C
6	142773430	C	A
6	142773431	A	G
6	142773437	C	A
6	142773458	T	C
6	142773464	G	T
6	142773473	T	C
6	142773486	G	C
6	142773513	T	C
6	142773521	A	G
6	142773525	T	C
6	142773534	G	C
6	142773550	C	A
6	142773555	C	T
6	142773569	C	G
6	142773569	C	T
6	142773570	G	A
6	142773578	A	G
6	142773586	G	A
6	142773587	C	T
6	142773604	G	T
6	142773608	T	G
6	142773653	C	T
6	142773654	G	A
6	142773672	T	A
6	142773704	A	C
6	142773706	T	C
6	142773707	A	G
6	142773711	T	C
6	142773737	C	A
6	142773740	A	T
6	142773752	A	C
6	142773762	G	A
6	142773766	C	T
6	142773772	T	C
6	142773783	A	G
6	142773783	A	C
6	142773784	A	G
6	142773796	A	G
6	142773811	C	T
6	142773812	G	A
6	142773826	T	A
6	142773831	A	G
6	142773856	T	C
6	142773864	G	C
6	142773864	G	A
6	142773872	G	A
6	142773878	T	G
6	142773893	A	T
6	142773946	T	G
6	142773963	T	C
6	142774024	G	A
6	142774055	T	C
6	142774096	G	T
6	142774138	G	T
6	142774148	C	T
6	142774155	C	T
6	142774183	G	C
6	142774198	G	A
6	142774214	C	T
6	142774221	G	A
6	142774232	A	G
6	142774237	T	G
6	142774240	G	T
6	142774242	G	T
6	142774261	G	C
6	142774293	C	T
6	142774304	G	C
6	142774335	G	C
6	142774342	C	T
6	142774352	A	G
6	142774353	G	A
6	142774360	G	T
6	142774370	C	T
6	142774371	G	A
6	142774409	C	T
6	142774427	T	C
6	142774432	G	A
6	142774447	G	C
6	142774472	C	T
6	142774481	C	T
6	142774483	G	A
6	142774495	T	G
6	142774496	C	G
6	142774499	T	A
6	142774509	T	G
6	142774512	A	G
6	142774524	G	A
6	142774545	C	A
6	142774546	C	G
6	142774554	T	A
6	142774573	C	T
6	142774574	G	A
6	142774596	G	C
6	142774602	C	T
6	142774603	G	A
6	142774608	C	G
6	142774619	G	T
6	142774638	A	G
6	142774670	T	G
6	142774675	C	T
6	142774680	T	C
6	143060932	C	T
6	143061019	C	T
6	143165137	C	T
6	143284153	C	T
6	143284156	A	G
6	143284220	A	G
6	143333301	G	A
6	143333338	T	C
6	143428489	G	A
6	143428491	A	C
6	143428681	T	C
6	143433948	G	C
6	143433951	C	T
6	143433961	C	G
6	143438600	T	C
6	143451058	T	A
6	143451058	T	C
6	143451059	G	A
6	143451062	A	G
6	143451068	T	A
6	143451070	A	C
6	143451093	C	T
6	143451099	G	C
6	143451104	C	T
6	143451112	G	A
6	143459085	G	A
6	143459087	G	A
6	143459099	G	C
6	143459107	T	C
6	143459134	G	A
6	143459141	G	T
6	143459141	G	A
6	143459156	A	G
6	143459168	C	T
6	143459169	G	T
6	143459169	G	A
6	143459171	C	T
6	143459172	G	A
6	143459175	A	C
6	143459176	A	G
6	143459181	A	G
6	143459194	C	T
6	143459194	C	A
6	143459195	C	A
6	143459200	G	A
6	143459201	A	C
6	143459208	A	G
6	143459216	G	A
6	143462922	C	T
6	143462924	A	G
6	143462930	C	G
6	143462945	G	A
6	143462955	A	G
6	143462959	A	G
6	143462964	A	G
6	143462969	G	A
6	143462984	C	T
6	143462986	G	A
6	143462995	C	T
6	143468129	A	G
6	143468159	A	G
6	143470961	G	T
6	143470967	C	T
6	143470969	A	G
6	143470970	G	T
6	143470974	T	C
6	143470975	A	G
6	143470977	T	C
6	143470989	C	G
6	143471000	T	C
6	143471001	G	T
6	143471009	T	C
6	143471018	G	A
6	143471020	G	T
6	143471021	T	C
6	143471025	G	A
6	143471025	G	C
6	143471041	G	A
6	143471045	A	G
6	143471063	C	T
6	143471073	C	T
6	143471079	T	C
6	143471080	G	A
6	143471084	C	G
6	143471388	T	C
6	143471398	C	T
6	143471398	C	G
6	143471399	C	G
6	143471402	A	C
6	143471409	A	G
6	143471412	G	A
6	143471425	A	G
6	143471426	G	A
6	143471433	G	A
6	143471436	C	A
6	143471437	C	A
6	143471439	A	T
6	143471439	A	G
6	143471561	G	C
6	143471562	A	G
6	143471568	T	C
6	143471570	G	T
6	143471577	G	A
6	143471583	A	G
6	143471586	C	A
6	143471596	A	G
6	143472167	C	T
6	143472179	T	A
6	143472182	T	A
6	143472182	T	G
6	143472196	G	C
6	143472199	G	A
6	143472206	C	T
6	143472208	A	G
6	143472217	C	A
6	143472217	C	T
6	143472226	C	T
6	143472227	G	A
6	143472228	T	C
6	143472241	G	A
6	143472250	T	C
6	143472258	A	C
6	143472263	G	T
6	143472265	T	C
6	143472266	G	T
6	143472293	A	G
6	143474786	G	T
6	143474790	G	A
6	143474792	G	C
6	143474796	T	A
6	143474801	C	T
6	143474809	C	T
6	143474816	A	G
6	143474817	C	G
6	143474832	A	G
6	143474836	A	T
6	143474848	G	A
6	143479079	A	G
6	143479084	T	G
6	143479098	A	G
6	143479098	A	T
6	143479099	A	G
6	143479101	A	C
6	143479104	T	G
6	143479107	T	G
6	143479112	C	T
6	143479113	C	T
6	143479113	C	A
6	143479114	G	A
6	143479117	G	T
6	143479127	A	G
6	143479131	C	T
6	143479133	A	G
6	143479134	G	C
6	143479135	A	G
6	143479136	C	T
6	143479141	T	C
6	143479144	C	T
6	143479149	T	C
6	143479155	C	T
6	143479156	G	C
6	143479156	G	A
6	143479169	G	C
6	143479171	A	G
6	143479172	C	A
6	143479180	A	T
6	143479191	A	G
6	143485161	T	C
6	143485163	T	G
6	143485168	C	T
6	143485182	G	A
6	143485185	A	G
6	143485191	A	T
6	143485193	T	C
6	143485198	A	G
6	143485199	A	C
6	143485200	C	T
6	143485201	G	A
6	143485203	A	G
6	143485210	C	T
6	143485211	A	T
6	143485218	T	C
6	143485233	T	G
6	143485237	C	A
6	143489148	G	T
6	143489148	G	C
6	143489151	G	A
6	143489152	A	C
6	143489155	A	G
6	143489157	G	A
6	143489177	C	T
6	143489182	A	G
6	143489195	C	T
6	143489204	C	T
6	143489205	C	A
6	143489209	C	T
6	143489218	G	A
6	143489223	A	G
6	143489225	G	T
6	143489355	C	T
6	143489431	C	A
6	143489446	G	A
6	143489513	A	G
6	143489545	A	T
6	143489547	A	T
6	143489603	C	T
6	143489617	G	A
6	143489650	T	C
6	143489772	A	G
6	143489799	A	G
6	143489903	C	T
6	143489934	A	G
6	143489968	A	G
6	143490019	T	C
6	143490048	A	G
6	143490121	G	A
6	143490184	T	C
6	143490204	C	T
6	143490211	T	G
6	143490300	A	G
6	143490452	A	T
6	143490531	C	T
6	143490558	A	G
6	143490561	A	G
6	143495726	G	C
6	143501937	A	G
6	143501957	T	G
6	143502001	A	C
6	143502119	G	T
6	143502398	T	A
6	143502480	G	A
6	143503964	G	A
6	143504115	A	G
6	143507293	T	C
6	143507401	A	G
6	143507406	T	C
6	143511427	C	T
6	143511525	G	A
6	143511561	G	A
6	143511573	A	G
6	143712030	A	C
6	143712076	C	G
6	143753894	C	G
6	143760467	C	T
6	143760592	C	A
6	143760605	C	T
6	143765336	G	A
6	143765438	C	G
6	143765516	A	G
6	143765611	C	T
6	143765660	T	G
6	143765692	G	A
6	143765758	T	C
6	143772287	C	T
6	143772322	G	A
6	143772344	C	T
6	143774082	C	T
6	143774172	G	C
6	143788846	C	T
6	143807094	C	T
6	143844568	T	C
6	143844595	G	T
6	143846117	T	A
6	143846133	A	G
6	143857362	G	A
6	143857408	A	G
6	143857799	A	T
6	143857832	C	A
6	143857936	G	A
6	143857991	A	T
6	143860512	A	G
6	143860538	A	T
6	143862132	T	C
6	143862211	C	T
6	143862213	A	G
6	143862214	A	G
6	143863099	G	A
6	143863165	C	T
6	143863225	C	G
6	143863282	G	A
6	143863499	A	G
6	143864564	G	T
6	143886050	T	C
6	143886759	G	A
6	143886773	A	G
6	143898596	G	C
6	143898606	G	A
6	143898614	A	G
6	143898663	C	G
6	143903090	C	T
6	143903114	G	C
6	143941495	G	A
6	143941617	T	C
6	143941642	G	A
6	143941646	G	T
6	143941673	G	T
6	143941679	G	A
6	143941834	T	C
6	143941905	T	G
6	143941931	C	T
6	143942001	G	A
6	143942003	G	A
6	143942097	G	C
6	143942137	T	C
6	143942159	T	C
6	143942165	C	G
6	143942175	T	C
6	143942210	A	G
6	143942301	C	T
6	143942377	G	T
6	143942384	T	G
6	143942387	C	T
6	143942395	C	A
6	143942403	T	A
6	143942437	G	T
6	143942449	C	A
6	143942515	T	A
6	143942582	T	A
6	143948102	G	A
6	144186636	C	A
6	144186638	G	T
6	144186638	G	A
6	144186640	C	T
6	144186642	A	G
6	144186644	C	T
6	144186647	A	C
6	144186653	T	C
6	144186653	T	G
6	144186660	G	A
6	144186661	T	G
6	144186663	C	T
6	144186673	G	A
6	144186678	G	A
6	144186680	A	G
6	144186685	C	T
6	144186690	C	T
6	144186691	G	C
6	144186694	G	A
6	144186703	T	A
6	144186710	C	A
6	144186710	C	T
6	144186714	C	T
6	144186717	C	A
6	144186717	C	T
6	144186718	G	A
6	144186723	C	T
6	144186724	A	G
6	144186726	C	G
6	144186727	G	A
6	144186732	C	T
6	144186733	G	C
6	144186741	C	A
6	144186742	C	T
6	144186747	C	T
6	144186749	T	C
6	144186763	C	G
6	144186768	C	T
6	144186773	G	A
6	144186783	G	A
6	144186784	G	A
6	144186785	A	G
6	144186791	A	G
6	144186800	T	C
6	144186806	C	T
6	144186807	C	T
6	144186808	G	C
6	144186810	C	T
6	144186811	G	A
6	144186816	G	A
6	144186818	G	A
6	144186820	C	T
6	144186827	A	G
6	144186841	T	C
6	144186848	C	T
6	144186854	T	C
6	144186855	G	C
6	144186856	C	A
6	144186864	C	T
6	144186870	C	T
6	144186874	A	G
6	144186882	C	T
6	144186885	C	T
6	144186887	A	C
6	144186891	C	T
6	144186904	A	G
6	144186908	A	G
6	144186916	G	C
6	144186916	G	A
6	144186919	G	A
6	144186946	A	G
6	144186961	G	C
6	144186969	T	A
6	144186981	C	T
6	144186982	G	T
6	144186986	C	G
6	144186996	A	G
6	144186997	G	A
6	144187000	G	A
6	144187006	A	G
6	144187012	C	T
6	144187013	G	C
6	144187014	G	A
6	144187018	C	T
6	144187019	A	G
6	144187019	A	T
6	144187024	A	G
6	144187026	C	G
6	144187030	C	T
6	144187031	T	C
6	144187035	C	A
6	144187041	C	T
6	144187050	C	G
6	144187050	C	T
6	144187050	C	A
6	144187054	A	G
6	144187055	T	C
6	144187056	G	T
6	144187059	C	T
6	144187059	C	G
6	144187060	G	T
6	144187060	G	C
6	144187062	C	T
6	144187067	A	C
6	144187071	G	T
6	144187075	G	T
6	144187088	G	A
6	144187090	G	A
6	144187093	A	T
6	144187116	C	T
6	144187126	A	G
6	144187143	C	T
6	144187145	C	T
6	144187154	A	G
6	144187161	G	A
6	144187163	A	G
6	144187173	G	A
6	144187185	G	T
6	144187188	C	T
6	144187189	G	A
6	144187197	C	T
6	144187200	G	A
6	144187203	C	T
6	144187206	G	C
6	144187207	C	T
6	144187208	T	G
6	144187212	C	A
6	144187213	G	T
6	144187214	A	T
6	144187215	C	T
6	144187216	G	T
6	144187216	G	A
6	144187229	G	A
6	144187229	G	T
6	144187233	C	A
6	144187233	C	G
6	144187237	C	A
6	144187241	A	G
6	144187243	G	A
6	144187245	G	A
6	144187248	C	T
6	144187255	C	A
6	144187257	C	T
6	144187259	A	G
6	144187259	A	C
6	144187260	C	T
6	144187261	C	A
6	144187261	C	T
6	144187264	G	C
6	144187273	C	A
6	144187278	G	T
6	144187280	A	G
6	144187285	C	T
6	144187286	G	T
6	144187295	A	C
6	144187301	A	G
6	144187302	C	T
6	144187304	A	C
6	144187308	C	T
6	144187313	T	G
6	144187318	A	T
6	144187319	T	C
6	144187322	C	T
6	144187326	G	C
6	144187327	C	T
6	144187335	G	A
6	144187356	C	T
6	144187365	G	A
6	144187366	C	T
6	144187370	A	G
6	144187371	C	G
6	144187372	G	A
6	144187373	T	A
6	144187377	A	G
6	144187383	G	T
6	144187383	G	C
6	144187386	C	A
6	144187388	A	C
6	144187391	A	C
6	144187394	C	G
6	144187395	C	T
6	144187397	G	A
6	144187425	C	T
6	144187426	G	A
6	144187429	C	T
6	144187452	C	T
6	144187454	G	C
6	144187456	A	G
6	144187458	C	A
6	144187466	G	A
6	144187469	T	G
6	144187477	C	G
6	144187481	G	C
6	144187490	A	G
6	144187493	A	T
6	144187497	C	T
6	144187528	A	G
6	144187561	G	A
6	144187670	A	G
6	144187786	G	A
6	144187881	T	C
6	144187919	T	C
6	144188040	C	T
6	144188097	C	G
6	144188191	C	T
6	144188261	C	T
6	144188266	G	A
6	144188297	A	G
6	144188373	T	C
6	144188384	G	A
6	144188484	C	T
6	144188519	C	A
6	144188537	C	T
6	144188632	T	G
6	144188641	A	G
6	144188704	T	C
6	144188826	G	A
6	144188829	C	T
6	144188830	G	T
6	144188912	A	G
6	144188916	C	T
6	144188917	G	A
6	144188919	T	G
6	144188954	C	T
6	144188960	T	G
6	144188968	C	T
6	144189005	T	C
6	144189012	C	T
6	144189016	A	G
6	144189033	C	T
6	144189062	C	G
6	144189183	C	T
6	144189195	G	T
6	144189284	A	C
6	144189316	C	T
6	144189323	A	G
6	144189336	C	T
6	144189337	T	C
6	144189497	T	G
6	144189707	A	G
6	144189743	T	C
6	144189789	C	T
6	144189869	A	G
6	144189880	G	A
6	144190008	G	A
6	144190060	C	T
6	144190083	C	T
6	144190156	C	G
6	144190186	G	A
6	144190191	G	T
6	144190200	T	C
6	144190249	T	A
6	144190277	T	C
6	144190307	C	T
6	144190390	C	G
6	144190411	T	C
6	144190473	T	A
6	144190705	C	T
6	144190705	C	G
6	144190768	C	T
6	144190789	T	A
6	144190827	T	C
6	144190836	T	C
6	144190838	C	T
6	144190909	C	A
6	144191082	C	G
6	144191090	A	G
6	144191161	C	G
6	144191181	A	G
6	144191196	C	G
6	144191240	T	C
6	144191252	G	A
6	144191271	C	T
6	144191326	T	C
6	144191346	A	G
6	144191561	C	A
6	144191632	G	A
6	144191637	C	T
6	144191686	G	A
6	144191741	C	T
6	144191774	G	A
6	144191836	G	A
6	144191852	C	T
6	144191864	T	A
6	144191948	G	A
6	144421902	A	G
6	144421904	G	A
6	144421909	C	T
6	144423616	A	T
6	144424014	A	G
6	144424035	A	G
6	144426347	C	G
6	144426453	G	A
6	144428784	T	A
6	144428886	T	C
6	144429676	C	T
6	144429737	T	C
6	144436043	C	A
6	144436043	C	T
6	144436100	G	A
6	144436115	A	G
6	144437591	C	G
6	144437663	A	G
6	144437728	G	A
6	144438845	C	T
6	144440406	A	C
6	144444311	C	T
6	144444320	G	C
6	144444326	C	T
6	144447216	G	T
6	144447665	G	A
6	144448651	C	A
6	144448684	A	G
6	144448688	C	G
6	144448717	C	A
6	144451375	A	G
6	144451422	G	A
6	144453795	A	C
6	144458784	G	A
6	144458790	A	G
6	144458796	A	C
6	144458822	A	G
6	144458934	A	G
6	144458976	C	T
6	144459174	C	T
6	144459186	A	C
6	144459298	G	A
6	144459301	G	A
6	144459343	A	G
6	144461235	T	C
6	144461263	A	T
6	144461326	C	T
6	144462703	C	G
6	144462712	C	T
6	144473720	G	A
6	144473792	G	A
6	144473805	G	A
6	144474643	A	G
6	144474679	G	A
6	144474706	G	T
6	144474746	A	C
6	144479873	A	G
6	144479874	C	T
6	144479926	C	T
6	144479929	G	A
6	144485468	G	A
6	144487567	G	A
6	144487585	G	A
6	144487677	T	C
6	144488712	G	A
6	144488817	G	A
6	144490099	A	G
6	144490132	G	A
6	144490183	A	G
6	144490962	C	T
6	144490992	C	T
6	144490993	G	A
6	144491023	G	T
6	144491056	A	G
6	144493405	G	A
6	144493451	G	T
6	144499289	A	C
6	144499341	C	G
6	144499345	C	G
6	144499359	G	A
6	144511032	G	C
6	144511033	T	G
6	144511053	G	A
6	144511088	C	T
6	144513923	G	A
6	144514651	G	A
6	144516336	T	G
6	144516338	T	C
6	144516869	A	G
6	144516874	C	A
6	144516904	C	T
6	144516905	G	A
6	144516932	G	A
6	144522023	G	T
6	144522023	G	A
6	144522066	T	G
6	144522072	A	C
6	144522094	G	A
6	144522116	C	T
6	144522127	A	C
6	144522149	C	T
6	144522158	A	G
6	144522164	C	G
6	144523027	C	T
6	144523067	G	C
6	144523181	C	T
6	144533173	C	G
6	144533183	C	G
6	144533192	A	C
6	144533206	G	A
6	144533217	C	T
6	144537627	A	G
6	144537634	A	G
6	144539312	G	A
6	144539352	A	T
6	144539378	C	A
6	144539392	A	G
6	144539411	A	G
6	144542795	A	T
6	144542808	T	C
6	144548649	A	G
6	144548705	C	T
6	144548708	A	G
6	144548723	A	G
6	144548762	G	A
6	144550989	C	A
6	144551018	A	C
6	144554774	C	A
6	144554856	G	A
6	144554858	C	T
6	144557241	A	G
6	144557246	T	A
6	144678439	A	G
6	144678543	A	G
6	144700215	C	T
6	144730369	G	C
6	144730427	T	C
6	144730458	G	A
6	144730473	A	G
6	144748290	C	T
6	144748291	G	A
6	144748439	G	A
6	144748474	T	C
6	144751849	C	T
6	144751850	G	A
6	144751887	C	G
6	144751941	A	C
6	144757930	G	A
6	144757945	G	A
6	144774290	C	G
6	144774294	C	A
6	144781961	A	G
6	144781970	A	G
6	144781978	C	G
6	144782002	C	T
6	144782095	C	G
6	144793857	C	T
6	144793858	C	T
6	144793873	A	T
6	144793875	C	A
6	144793901	T	C
6	144797968	G	C
6	144803092	G	T
6	144803128	T	C
6	144803132	G	A
6	144827370	T	C
6	144828809	A	G
6	144835793	G	A
6	144835794	C	A
6	144835935	A	G
6	144836362	G	A
6	144836374	G	C
6	144836379	G	A
6	144836455	C	T
6	144836456	G	A
6	144836473	C	A
6	144836518	C	T
6	144836519	G	A
6	144839186	C	T
6	144839191	A	C
6	144840741	G	A
6	145625446	A	G
6	145625725	C	T
6	145625777	G	A
6	145625944	C	T
6	145627244	T	C
6	145627253	A	C
6	145627420	A	G
6	145627423	C	A
6	145627426	C	T
6	145627428	C	A
6	145627431	A	C
6	145627433	A	G
6	145627435	G	A
6	145627437	A	G
6	145627438	C	T
6	145627439	G	A
6	145627442	C	A
6	145627450	A	C
6	145627455	C	G
6	145627470	T	C
6	145627475	C	T
6	145627476	C	T
6	145627477	C	T
6	145627478	G	A
6	145627485	G	C
6	145627488	C	T
6	145627493	C	T
6	145627494	G	A
6	145627495	T	A
6	145627501	T	C
6	145627508	C	T
6	145627509	C	T
6	145627509	C	G
6	145627510	G	A
6	145627511	G	T
6	145627516	T	G
6	145627518	G	A
6	145627524	G	C
6	145627534	T	A
6	145627536	C	A
6	145627536	C	T
6	145627538	C	A
6	145627542	C	T
6	145627563	A	G
6	145627564	T	C
6	145627565	A	T
6	145627567	T	C
6	145627571	G	A
6	145627577	C	A
6	145627577	C	T
6	145627578	G	A
6	145627587	C	T
6	145627588	G	A
6	145627590	G	A
6	145627594	G	C
6	145627597	C	T
6	145627598	G	A
6	145627599	G	A
6	145627605	C	T
6	145627610	C	T
6	145627611	G	A
6	145627612	T	C
6	145627615	C	G
6	145627618	T	C
6	145627622	C	T
6	145627623	G	C
6	145627628	C	T
6	145627629	G	A
6	145627636	C	T
6	145627638	C	T
6	145627642	T	C
6	145627644	C	T
6	145627645	A	G
6	145627650	C	T
6	145627651	G	A
6	145627653	A	G
6	145627654	T	C
6	145627654	T	A
6	145627667	C	T
6	145627667	C	A
6	145627668	C	T
6	145627669	G	A
6	145627676	G	A
6	145627681	A	C
6	145627686	T	C
6	145627690	C	T
6	145627691	G	C
6	145627691	G	A
6	145635247	T	A
6	145635248	C	T
6	145635249	G	A
6	145635249	G	C
6	145635256	A	G
6	145635257	T	C
6	145635259	T	C
6	145635262	G	T
6	145635273	C	T
6	145635282	G	A
6	145635283	G	A
6	145635287	A	C
6	145635297	C	T
6	145635312	C	T
6	145635319	T	A
6	145635323	G	C
6	145635324	A	G
6	145635327	C	T
6	145635329	T	C
6	145635331	G	A
6	145635332	G	T
6	145635343	C	T
6	145635344	G	A
6	145635360	A	G
6	145635363	C	A
6	145635368	C	A
6	145635388	A	G
6	145635394	A	T
6	145635395	T	C
6	145635399	A	C
6	145635403	G	C
6	145635403	G	A
6	145635410	C	G
6	145635410	C	T
6	145635416	C	T
6	145635417	A	G
6	145635424	A	G
6	145635438	A	G
6	145635439	T	C
6	145635450	A	G
6	145635451	C	T
6	145635452	G	A
6	145635458	A	G
6	145635462	A	G
6	145635463	C	T
6	145635464	C	G
6	145635467	G	C
6	145635468	C	A
6	145635468	C	T
6	145635473	T	C
6	145635475	T	G
6	145635475	T	C
6	145635476	T	C
6	145686134	A	G
6	145686146	C	T
6	145686149	G	A
6	145686150	C	A
6	145686151	A	C
6	145686152	A	G
6	145686157	A	G
6	145686161	T	A
6	145686162	A	G
6	145686163	G	T
6	145686171	T	C
6	145686173	G	A
6	145686174	T	C
6	145686188	T	C
6	145686191	G	T
6	145686192	T	C
6	145686196	C	T
6	145686201	T	C
6	145686202	G	A
6	145686204	C	A
6	145686205	C	T
6	145686219	C	T
6	145686222	T	C
6	145686229	A	G
6	145686238	A	G
6	145686246	C	T
6	145686250	G	A
6	145686251	T	C
6	145686253	G	A
6	145686260	T	C
6	145686263	T	C
6	145686265	A	G
6	145686266	G	C
6	145686275	C	T
6	145686276	G	A
6	145686284	T	C
6	145686293	T	C
6	145686294	T	C
6	145735201	C	A
6	145735209	A	C
6	145735210	G	C
6	145735218	C	T
6	145735220	C	T
6	145735221	G	A
6	145735223	C	T
6	145735224	T	C
6	145735227	C	T
6	145735228	G	A
6	145735232	C	T
6	145735237	A	G
6	145735238	C	T
6	145735240	T	C
6	145735241	G	A
6	145735241	G	C
6	145735243	A	C
6	145735247	G	C
6	145735247	G	A
6	145735250	C	T
6	145735251	G	T
6	145735251	G	A
6	145735253	G	A
6	145735258	C	T
6	145735262	G	A
6	145735264	C	A
6	145735264	C	G
6	145735265	C	T
6	145735273	C	G
6	145735276	C	T
6	145735277	G	C
6	145735282	G	C
6	145735284	G	A
6	145735285	C	T
6	145735287	G	T
6	145735287	G	A
6	145735289	C	T
6	145735290	T	A
6	145735291	C	G
6	145735295	G	T
6	145735298	C	T
6	145735306	C	T
6	145735309	C	T
6	145735318	G	C
6	145735320	C	T
6	145735328	C	G
6	145735328	C	T
6	145735328	C	A
6	145735329	G	A
6	145735330	G	T
6	145735333	C	G
6	145735333	C	A
6	145735335	T	G
6	145735336	G	A
6	145735336	G	T
6	145735337	C	T
6	145735338	A	G
6	145735340	G	T
6	145735340	G	C
6	145735341	G	A
6	145735342	C	T
6	145735343	C	T
6	145735344	A	C
6	145735345	G	A
6	145735347	G	T
6	145735349	C	T
6	145735350	C	A
6	145735350	C	T
6	145735351	C	A
6	145735351	C	T
6	145735354	C	T
6	145735356	C	T
6	145735358	C	T
6	145735361	C	G
6	145735363	C	T
6	145735363	C	G
6	145735366	T	G
6	145735369	C	T
6	145735370	G	C
6	145735373	C	A
6	145735374	G	A
6	145735379	C	G
6	145735379	C	T
6	145735381	G	T
6	145735381	G	A
6	145735382	G	A
6	145735388	G	A
6	145735391	A	C
6	145735394	G	C
6	145735397	C	T
6	145735397	C	G
6	145735398	G	A
6	145735398	G	T
6	145735399	G	C
6	145735403	C	T
6	145735405	A	T
6	145735405	A	C
6	145735407	C	T
6	145735411	C	T
6	145735413	A	G
6	145735414	G	C
6	145735417	C	T
6	145735422	C	A
6	145735424	C	G
6	145735425	G	T
6	145735429	C	A
6	145735429	C	G
6	145735430	C	A
6	145735432	C	G
6	145735433	C	T
6	145735434	A	T
6	145735435	C	G
6	145735438	G	A
6	145735440	A	T
6	145735441	G	C
6	145735441	G	A
6	145735444	C	T
6	145735446	G	T
6	145735450	G	C
6	145735451	G	T
6	145735454	G	T
6	145735455	C	T
6	145735456	C	T
6	145735457	G	C
6	145735461	A	G
6	145735462	C	G
6	145735462	C	T
6	145735463	G	A
6	145735465	C	T
6	145735468	G	A
6	145735473	A	G
6	145735475	C	T
6	145735477	C	T
6	145735481	C	T
6	145735483	C	G
6	145735485	A	C
6	145735488	C	T
6	145735490	G	A
6	145735495	G	T
6	145735495	G	A
6	145800238	G	C
6	145804608	G	T
6	145804978	C	G
6	145805040	C	T
6	145805375	C	A
6	145805531	A	G
6	145805647	A	C
6	145805856	G	C
6	145806032	G	A
6	145806185	T	C
6	145888033	T	C
6	145919374	C	G
6	145919449	C	T
6	145921242	A	T
6	145921319	T	C
6	145922812	C	A
6	145923700	C	T
6	145923763	C	A
6	145927271	T	C
6	145934999	A	G
6	145935048	C	T
6	145935350	C	A
6	145935366	C	T
6	145935369	T	C
6	145940764	C	A
6	145941719	C	G
6	145941754	T	C
6	145941787	G	A
6	145941853	C	T
6	145941853	C	G
6	145943438	G	A
6	145943456	T	A
6	145943462	T	C
6	145943502	G	A
6	145943519	G	A
6	145943604	T	C
6	145945536	C	T
6	145947605	A	C
6	145947642	T	C
6	145948290	T	C
6	145950392	T	C
6	145950473	T	C
6	145952377	C	T
6	145952415	T	C
6	145952431	C	G
6	145952478	C	T
6	145954722	A	C
6	145954802	C	T
6	145954847	T	G
6	145955048	A	T
6	145955127	C	A
6	145955169	C	T
6	145955234	C	T
6	146029549	C	G
6	146029550	G	C
6	146029558	T	G
6	146029567	C	T
6	146029583	C	A
6	146029591	G	A
6	146029616	G	C
6	146029630	T	C
6	146029644	G	A
6	146029727	C	T
6	146029729	G	C
6	146029741	G	A
6	146029781	G	A
6	146029789	C	T
6	146029802	C	T
6	146029838	C	T
6	146029891	A	G
6	146029920	G	T
6	146029925	G	A
6	146029926	A	G
6	146029945	A	T
6	146029961	C	G
6	146029962	C	G
6	146029962	C	A
6	146029963	C	T
6	146029982	C	T
6	146029988	G	C
6	146029997	C	T
6	146030066	C	T
6	146030072	T	C
6	146030141	C	T
6	146030186	T	C
6	146030198	C	A
6	146159369	T	C
6	146159421	T	G
6	146159432	A	G
6	146159460	C	T
6	146159474	A	C
6	146159476	C	A
6	146159498	C	T
6	146159501	G	A
6	146159532	A	C
6	146159536	C	T
6	146159569	G	A
6	146159572	G	T
6	146159578	G	A
6	146304677	G	A
6	146304733	G	A
6	146304748	C	T
6	146304752	G	A
6	146304788	C	T
6	146304797	C	T
6	146304816	G	C
6	146304825	A	C
6	146304838	T	A
6	146352351	G	T
6	146352380	C	T
6	146352381	G	A
6	146352401	C	T
6	146352423	C	T
6	146352435	T	G
6	146352485	C	T
6	146357545	C	A
6	146357563	C	T
6	146357578	C	T
6	146357580	C	T
6	146357581	G	A
6	146357586	A	G
6	146357616	T	G
6	146357616	T	C
6	146357643	T	A
6	146357684	G	A
6	146357694	G	A
6	146386890	G	A
6	146386897	G	A
6	146386930	C	T
6	146386931	G	A
6	146386953	G	A
6	146386976	A	C
6	146387007	G	A
6	146387010	C	G
6	146398769	G	T
6	146398789	C	T
6	146398793	A	G
6	146398799	A	T
6	146398812	C	T
6	146398831	G	A
6	146398877	T	G
6	146399013	C	A
6	146399019	G	A
6	146399021	G	A
6	146399039	C	T
6	146399045	C	T
6	146399046	G	A
6	146399046	G	T
6	146399065	G	A
6	146399082	T	C
6	146399101	G	A
6	146399126	G	A
6	146399178	G	A
6	146399219	T	C
6	146399224	C	A
6	146399254	A	G
6	146399267	A	G
6	146399283	C	A
6	146399291	T	C
6	146399291	T	A
6	146399298	G	A
6	146399301	G	T
6	146399304	C	A
6	146399340	T	C
6	146399379	C	T
6	146399385	C	T
6	146399403	G	C
6	146399414	A	G
6	146399424	T	C
6	146399430	C	T
6	146399448	C	T
6	146399510	C	G
6	146399535	T	C
6	146399544	G	A
6	146399548	A	C
6	146399620	G	A
6	146399648	A	G
6	146399679	G	T
6	146399680	G	A
6	146399686	G	T
6	146399690	G	A
6	146433880	G	C
6	146433907	G	A
6	146433920	G	C
6	146433936	A	C
6	146433937	T	C
6	146433954	G	A
6	146433977	G	T
6	146433977	G	C
6	146433996	G	A
6	146434004	G	A
6	146434006	C	T
6	146434007	C	G
6	146434070	C	T
6	146434071	C	T
6	146434078	A	T
6	146434120	C	T
6	146434133	T	C
6	146434155	G	A
6	146434173	A	G
6	146434188	T	C
6	146434202	A	G
6	146434211	C	T
6	146434224	G	A
6	146434242	A	G
6	146434247	C	T
6	146434250	G	T
6	146434251	C	T
6	146434254	C	T
6	146434255	C	G
6	146434282	C	T
6	146434301	G	A
6	146434306	A	T
6	146434318	G	T
6	146434340	C	G
6	146434349	G	A
6	146434365	C	T
6	146434366	T	A
6	146434372	G	A
6	146434379	T	G
6	146434389	A	G
6	146434392	G	C
6	146434399	G	C
6	146434400	G	T
6	146434417	C	T
6	146434423	C	G
6	146434424	T	C
6	146434424	T	G
6	146434425	C	T
6	146434425	C	G
6	146434430	G	A
6	146434437	C	A
6	146434447	C	T
6	146434448	G	A
6	146434449	C	T
6	146434456	T	C
6	146434496	C	T
6	146434511	C	A
6	146434539	G	A
6	146434550	C	T
6	146434568	G	C
6	146434577	C	A
6	146434584	G	T
6	146434592	G	A
6	146434597	A	T
6	146434616	C	G
6	146434619	A	G
6	146434626	C	T
6	146434637	G	T
6	146434690	C	G
6	146434696	C	T
6	146434706	C	A
6	146434735	C	T
6	146434739	C	T
6	146434751	C	T
6	146434765	G	A
6	146434862	A	C
6	146435017	T	C
6	146543944	C	T
6	146543965	G	C
6	146544074	A	C
6	146544086	G	A
6	146549533	A	G
6	146549586	G	T
6	146549654	G	C
6	146549725	T	G
6	146554459	A	T
6	146599090	C	T
6	146656877	C	T
6	146656915	G	T
6	146666817	A	C
6	146672341	G	A
6	146672437	G	A
6	146672465	A	G
6	146676357	G	A
6	146676374	C	G
6	146691251	C	T
6	146691278	G	T
6	146692894	C	T
6	146692899	A	G
6	146700952	G	T
6	146700955	C	T
6	146701009	C	G
6	146715383	G	A
6	146717002	C	T
6	146717562	G	A
6	146721445	C	G
6	146724311	G	A
6	146724315	G	A
6	146724318	T	G
6	146728584	G	A
6	146733141	C	T
6	146733161	A	C
6	146733916	T	C
6	146733946	G	A
6	146734022	G	A
6	146736506	G	C
6	146736535	A	C
6	146740464	T	C
6	146741225	C	G
6	146741260	A	G
6	146752636	G	A
6	146763928	C	G
6	146764029	G	T
6	146764063	C	T
6	146764068	A	G
6	146784646	A	T
6	146784661	A	G
6	146784666	A	G
6	146784726	G	A
6	146785622	C	G
6	146785632	A	T
6	146785649	A	C
6	146788409	G	A
6	146788457	A	G
6	146788458	T	A
6	146788520	G	A
6	146788544	G	C
6	146788580	C	T
6	146801207	C	T
6	146801252	A	G
6	146801893	C	A
6	146801965	G	A
6	146815040	A	T
6	146815085	A	T
6	146815102	C	T
6	146815164	A	G
6	146815194	A	G
6	147206022	G	C
6	147239221	C	T
6	147239239	A	G
6	147262345	G	A
6	147267084	C	G
6	147278112	G	A
6	147278144	A	G
6	147313944	C	T
6	147315617	A	G
6	147316251	A	G
6	147316262	G	A
6	147316280	G	T
6	147327178	C	A
6	147327202	T	C
6	147327209	A	G
6	147327253	G	A
6	147334181	G	A
6	147334186	G	T
6	147339185	C	T
6	147339364	A	G
6	147339379	A	G
6	147353330	G	A
6	147359167	C	A
6	147359191	C	A
6	147363342	A	G
6	147363348	G	T
6	147363405	A	G
6	147363406	C	G
6	147363475	C	T
6	147364057	G	A
6	147364132	T	C
6	147364159	A	G
6	147382820	A	T
6	147382826	T	C
6	147382838	G	C
6	147382946	G	A
6	147509140	G	T
6	147509148	T	C
6	147509160	C	A
6	147509161	C	T
6	147509208	C	T
6	147509209	G	T
6	147509230	G	A
6	147509321	G	T
6	147509333	G	T
6	147509370	C	G
6	147509371	C	T
6	147564452	G	A
6	148343099	C	T
6	148343146	C	G
6	148343147	C	G
6	148390136	C	T
6	148390158	G	A
6	148390171	A	G
6	148390208	G	A
6	148440221	G	A
6	148440226	C	G
6	148468559	A	T
6	148471455	C	A
6	148471481	A	G
6	148474135	T	A
6	148474136	G	A
6	148474143	C	T
6	148474149	G	A
6	148487644	T	G
6	148487710	T	C
6	148514337	C	T
6	148514347	G	C
6	148519577	C	G
6	148519584	G	C
6	148519592	G	A
6	148519597	G	T
6	148519597	G	A
6	148519636	G	A
6	148519643	C	T
6	148519715	G	C
6	148519841	G	A
6	148519875	C	T
6	148525294	A	G
6	148525323	G	A
6	148527537	G	A
6	148527539	G	A
6	148531574	G	A
6	148531616	T	G
6	148531622	G	A
6	148531625	A	G
6	148531626	G	A
6	148531634	A	C
6	148531641	T	C
6	148531645	T	A
6	148531653	G	A
6	148532806	C	T
6	148532883	T	C
6	148532883	T	G
6	148532965	A	C
6	148533820	T	C
6	148533847	C	A
6	148533848	G	A
6	148533885	G	A
6	148533947	T	C
6	148534820	G	A
6	148534848	C	T
6	148540453	C	A
6	148540500	G	A
6	148540535	A	G
6	148543755	A	G
6	148543758	T	C
6	148543902	G	A
6	148543929	G	A
6	148543959	C	T
6	148544020	G	T
6	148544065	A	T
6	148544112	C	T
6	148544121	A	G
6	148544138	A	T
6	148544216	G	C
6	148544229	G	A
6	148544231	G	A
6	148544283	G	A
6	148544305	G	T
6	148544378	G	T
6	148544421	C	T
6	148544445	G	T
6	148544471	C	T
6	148544549	G	A
6	148544554	C	A
6	148544635	A	G
6	148544660	C	T
6	148544661	T	C
6	148544678	C	T
6	148544691	G	T
6	148544706	C	T
6	148544736	G	A
6	148544754	C	T
6	148544797	G	A
6	148546078	G	A
6	148546081	C	T
6	148546082	G	A
6	148546086	C	T
6	148548340	C	T
6	148548382	G	A
6	148548469	G	A
6	148548475	G	A
6	148548491	G	C
6	148548500	G	T
6	148548517	G	T
6	148548774	C	T
6	148747461	G	C
6	148747509	G	T
6	148747518	A	G
6	148747564	T	C
6	148747585	T	G
6	148941324	T	C
6	148941370	A	G
6	148941375	G	A
6	148953948	C	T
6	148964460	A	G
6	149019172	G	A
6	149021372	A	C
6	149073833	A	G
6	149073931	G	A
6	149073985	C	G
6	149073992	C	G
6	149074008	C	T
6	149370007	G	A
6	149370014	A	G
6	149370018	A	G
6	149370019	A	G
6	149370022	G	A
6	149370079	G	A
6	149378018	A	G
6	149378019	A	G
6	149378060	G	A
6	149378071	A	G
6	149378080	T	C
6	149378118	T	C
6	149378166	C	T
6	149378166	C	A
6	149378170	G	C
6	149378174	A	C
6	149378192	G	A
6	149378197	A	G
6	149378202	G	A
6	149378226	C	T
6	149378239	T	C
6	149378247	A	G
6	149378248	A	C
6	149378259	G	T
6	149378266	C	T
6	149378267	A	T
6	149378290	G	A
6	149378303	C	G
6	149378312	G	A
6	149378316	C	T
6	149378318	C	T
6	149378346	G	C
6	149378353	T	C
6	149378361	C	G
6	149378387	C	T
6	149378388	A	G
6	149378422	A	G
6	149378424	A	G
6	149378433	G	A
6	149378463	C	T
6	149378481	G	A
6	149378503	C	T
6	149378512	T	G
6	149378532	A	G
6	149378537	C	T
6	149378540	C	A
6	149378556	A	G
6	149378570	A	G
6	149378594	C	T
6	149378603	C	A
6	149378640	T	G
6	149378645	C	T
6	149378681	T	C
6	149378686	T	C
6	149378689	T	A
6	149378729	C	T
6	149378742	A	C
6	149378759	C	T
6	149378761	T	C
6	149378773	A	G
6	149378789	A	G
6	149378812	T	C
6	149378814	C	A
6	149378870	A	G
6	149378873	G	C
6	149378876	C	T
6	149378879	C	T
6	149378887	C	A
6	149378890	G	C
6	149378913	C	G
6	149378925	A	G
6	149378929	T	C
6	149378940	G	A
6	149378952	C	T
6	149378954	C	T
6	149378962	C	T
6	149378982	A	G
6	149378983	T	C
6	149378985	G	C
6	149378992	C	T
6	149379019	C	G
6	149379038	A	G
6	149379042	C	T
6	149379043	G	A
6	149379060	G	A
6	149379064	T	C
6	149379068	C	T
6	149379069	C	T
6	149379088	G	A
6	149379089	A	G
6	149379110	C	T
6	149379119	C	T
6	149379197	A	G
6	149379223	T	G
6	149379236	C	T
6	149379242	A	G
6	149379247	C	T
6	149379253	C	T
6	149379263	T	A
6	149379269	C	T
6	149379270	G	A
6	149379274	G	A
6	149379277	A	G
6	149379291	A	G
6	149379295	G	A
6	149379307	C	G
6	149379341	G	T
6	149379355	G	A
6	149379406	T	G
6	149379406	T	A
6	149379415	C	T
6	149379416	G	T
6	149379416	G	A
6	149379427	G	C
6	149379435	C	T
6	149379436	G	A
6	149379450	C	G
6	149379456	T	C
6	149379475	A	G
6	149379476	C	T
6	149379488	A	G
6	149379495	C	T
6	149379503	G	A
6	149379504	C	A
6	149379514	A	T
6	149397616	A	G
6	149397636	C	T
6	149397647	A	C
6	149397662	A	G
6	149397668	A	G
6	149397705	G	A
6	149397721	G	A
6	149397725	G	T
6	149397726	C	T
6	149397747	A	C
6	149397747	A	G
6	149397751	C	T
6	149397970	T	A
6	149398013	G	C
6	149399123	C	T
6	149399124	G	A
6	149399150	T	C
6	149400392	A	G
6	149400418	A	C
6	149400490	G	T
6	149400543	G	A
6	149400554	G	A
6	149400590	A	G
6	149400605	A	G
6	149400663	C	T
6	149409613	A	G
6	149409650	C	T
6	149409668	C	A
6	149409688	G	A
6	149409710	G	A
6	149410005	A	C
6	149450795	C	G
6	149450806	G	T
6	149450874	G	A
6	149450900	G	A
6	149450902	C	T
6	149450969	G	A
6	149450998	G	C
6	149451087	G	T
6	149451138	C	G
6	149451205	G	C
6	149451327	C	A
6	149452693	C	T
6	149452694	G	A
6	149456825	C	G
6	149456873	C	G
6	149461834	T	C
6	149461932	T	C
6	149474249	C	A
6	149474296	C	G
6	149474311	A	T
6	149474330	G	T
6	149474335	G	A
6	149474353	C	T
6	149474408	G	A
6	149474441	C	T
6	149474456	C	A
6	149474483	G	C
6	149505572	T	C
6	149505596	A	T
6	149535635	G	T
6	149535648	T	C
6	149535689	G	T
6	149541526	T	C
6	149541583	C	G
6	149545939	G	T
6	149566421	G	A
6	149572516	A	G
6	149572550	A	G
6	149572588	T	G
6	149578869	A	G
6	149578914	G	C
6	149579849	G	A
6	149579862	A	T
6	149579880	G	A
6	149579904	A	G
6	149579957	A	G
6	149580658	G	A
6	149582452	T	G
6	149595054	A	C
6	149597526	G	C
6	149601610	C	T
6	149601691	G	A
6	149603342	T	G
6	149604734	T	C
6	149623168	T	C
6	149623221	T	C
6	149632760	T	C
6	149632825	G	A
6	149632826	C	G
6	149638477	G	A
6	149638483	T	C
6	149638507	C	T
6	149661790	G	A
6	149676638	G	A
6	149676695	C	T
6	149676701	T	C
6	149679992	G	T
6	149680019	C	T
6	149680103	C	G
6	149680331	T	C
6	149680439	C	A
6	149683278	T	C
6	149683408	T	C
6	149683420	G	A
6	149683498	G	A
6	149683584	C	T
6	149683906	C	T
6	149683959	G	T
6	149683984	T	C
6	149684236	T	C
6	149684337	G	A
6	149684431	T	A
6	149684459	A	C
6	149684479	T	C
6	149684568	C	T
6	149695095	T	C
6	149695195	T	A
6	149702045	G	C
6	149727066	C	A
6	149727077	T	G
6	149727109	G	C
6	149731629	C	T
6	149731646	C	T
6	149731711	G	C
6	149736587	C	T
6	149742414	G	C
6	149742476	C	T
6	149745990	G	A
6	149746405	T	A
6	149746477	T	C
6	149793634	C	A
6	149793637	C	T
6	149796457	A	G
6	149802310	G	T
6	149826317	A	G
6	149826344	C	T
6	149826347	G	A
6	149836087	G	A
6	149837370	G	C
6	149843004	G	A
6	149843052	C	G
6	149853072	G	T
6	149853098	C	T
6	149853099	G	C
6	149863450	C	G
6	149863935	C	T
6	149888548	A	C
6	149888652	G	A
6	149889408	C	T
6	149889516	C	A
6	149889542	T	C
6	149889575	C	T
6	149889929	A	G
6	149918306	A	G
6	149919139	T	C
6	149919142	T	C
6	149919204	A	G
6	149919240	C	T
6	149919271	C	T
6	149919288	T	C
6	149919564	T	C
6	149919801	C	G
6	149942131	C	T
6	149945390	T	A
6	149946451	C	T
6	149946465	T	C
6	149946494	T	C
6	149946501	C	T
6	149946519	G	A
6	149946535	G	T
6	149946552	T	C
6	149946566	T	C
6	149946584	G	A
6	149946591	G	A
6	149946621	G	A
6	149947338	C	T
6	149947397	A	C
6	149964060	C	T
6	149964126	G	A
6	149968670	G	A
6	149968698	G	C
6	149968731	G	A
6	149968747	T	A
6	149968835	T	A
6	149969105	A	G
6	149969138	G	A
6	149969166	A	G
6	149969189	G	C
6	149969196	A	G
6	149969218	T	A
6	149969235	A	T
6	149969262	G	A
6	149969271	C	A
6	149969278	C	A
6	149970053	G	A
6	149970084	C	A
6	150020964	A	G
6	150021076	C	T
6	150021103	C	T
6	150021136	G	A
6	150021145	C	T
6	150021167	T	G
6	150021174	A	G
6	150021175	G	C
6	150021177	G	A
6	150022171	T	G
6	150022187	G	A
6	150025443	A	G
6	150025454	G	T
6	150064701	A	G
6	150065587	G	A
6	150065617	G	A
6	150065629	C	T
6	150065658	T	C
6	150065916	T	A
6	150065985	C	T
6	150068990	G	A
6	150069035	G	A
6	150143272	G	A
6	150143304	A	G
6	150143335	C	A
6	150143340	G	T
6	150143352	G	A
6	150369091	T	C
6	150369100	C	G
6	150369121	G	A
6	150369146	G	A
6	150389354	G	A
6	150389380	A	C
6	150389383	T	C
6	150389412	A	C
6	150389421	A	T
6	150389441	T	C
6	150389459	C	T
6	150389474	C	T
6	150389496	A	G
6	150389500	G	A
6	150389510	A	G
6	150389513	G	C
6	150389520	T	C
6	150389522	G	A
6	150389538	C	T
6	150392355	G	A
6	150392357	G	A
6	150392375	C	T
6	150392402	C	A
6	150394105	C	A
6	150394134	C	T
6	150394172	G	A
6	150394175	G	A
6	150394182	G	C
6	150394226	G	A
6	150398104	G	A
6	150398112	G	A
6	150398129	C	T
6	150398130	G	A
6	150398172	A	T
6	150398178	G	A
6	150398189	G	A
6	150398202	C	T
6	150398244	C	T
6	150398268	T	C
6	150398278	G	A
6	150398477	G	T
6	150733701	A	C
6	150733902	C	T
6	150733970	G	A
6	150733977	C	G
6	150733983	C	T
6	150733983	C	A
6	150734058	G	A
6	150768659	G	A
6	150768722	A	G
6	150768726	A	G
6	150800723	G	A
6	150800780	C	T
6	150809193	G	A
6	150819714	A	G
6	150830675	G	A
6	150830736	T	G
6	150830941	C	A
6	150831059	A	G
6	150831138	G	A
6	150831185	C	T
6	150831186	G	A
6	150831246	C	G
6	150831285	A	G
6	150831402	A	G
6	150831404	C	T
6	150831497	G	A
6	150831504	C	T
6	150831506	T	A
6	150831510	A	T
6	150831677	C	A
6	150831702	G	T
6	150831796	G	C
6	150831836	A	G
6	150831852	A	G
6	150831902	C	T
6	150832052	C	T
6	150832053	G	A
6	150832115	G	A
6	150832171	C	G
6	150832182	A	G
6	150839917	C	T
6	150840021	G	A
6	150840070	C	T
6	150840087	A	G
6	150840180	G	C
6	150840238	G	T
6	150840240	C	T
6	150840247	G	T
6	150840315	A	G
6	150840364	C	G
6	150840404	G	C
6	150840555	A	G
6	150840597	G	A
6	150840736	C	T
6	150840887	C	G
6	150865827	G	A
6	150865925	G	A
6	150865943	G	A
6	150865950	G	C
6	150866025	C	T
6	150876155	C	T
6	150887965	G	A
6	150905665	A	G
6	150905715	A	G
6	150918645	C	G
6	150918661	G	A
6	150926146	A	C
6	150926208	T	C
6	150926270	G	A
6	150944548	C	T
6	150944571	A	G
6	150945474	A	G
6	150945525	A	G
6	150949053	A	G
6	150949113	C	A
6	150949122	C	T
6	150960276	C	T
6	150972037	G	A
6	151009827	G	A
6	151009863	T	G
6	151009879	G	A
6	151013783	C	T
6	151014956	T	C
6	151014978	C	A
6	151015520	G	A
6	151034524	C	T
6	151037070	G	A
6	151037112	G	A
6	151240573	G	A
6	151305810	C	T
6	151348719	A	G
6	151348752	G	A
6	151348777	C	T
6	151348885	C	A
6	151348890	G	C
6	151348900	T	C
6	151348922	G	A
6	151348982	G	A
6	151349139	G	A
6	151349146	T	C
6	151349152	C	T
6	151349203	A	G
6	151349314	G	A
6	151349340	A	G
6	151349358	G	A
6	151349496	C	T
6	151349518	A	C
6	151349521	T	C
6	151349575	A	C
6	151349614	T	C
6	151349619	G	C
6	151349766	C	T
6	151349808	G	A
6	151349835	C	G
6	151349889	G	T
6	151350114	G	A
6	151350126	C	G
6	151350135	G	A
6	151350230	C	A
6	151350380	G	C
6	151350402	C	T
6	151350423	T	C
6	151350499	G	T
6	151350736	A	C
6	151350785	C	T
6	151350814	A	G
6	151350895	G	A
6	151350927	G	A
6	151351081	C	T
6	151351206	A	G
6	151351272	C	T
6	151351350	G	A
6	151351365	G	A
6	151351389	A	C
6	151351438	C	T
6	151351561	C	G
6	151351633	C	A
6	151351637	A	G
6	151351660	C	T
6	151351668	G	A
6	151351779	A	G
6	151351867	C	T
6	151351996	C	G
6	151352044	A	T
6	151352131	A	G
6	151352139	G	A
6	151352546	G	A
6	151352551	A	T
6	151352736	G	A
6	151352774	T	G
6	151352794	C	G
6	151353024	A	C
6	151353028	G	C
6	151353061	C	G
6	151353078	C	T
6	151353158	C	T
6	151353159	G	T
6	151353204	G	C
6	151353205	C	T
6	151353330	G	C
6	151353396	G	A
6	151353496	A	G
6	151365594	G	A
6	151365648	G	A
6	151365730	T	G
6	151365770	C	T
6	151365799	T	G
6	151366013	C	A
6	151366197	C	A
6	151366197	C	T
6	151366201	T	C
6	151366230	A	G
6	151366546	C	T
6	151366714	C	T
6	151366738	C	T
6	151366869	G	T
6	151405040	G	T
6	151405165	G	C
6	151405236	C	G
6	151405236	C	T
6	151405237	A	G
6	151405246	C	T
6	151405250	T	C
6	151405262	C	T
6	151405264	T	G
6	151405734	G	A
6	151405742	A	G
6	151405748	C	G
6	151405751	T	A
6	151405757	C	T
6	151405767	T	G
6	151405787	C	T
6	151405790	A	G
6	151405794	G	C
6	151405795	A	G
6	151405799	G	T
6	151405808	A	G
6	151405827	C	T
6	151405828	A	G
6	151417289	C	T
6	151417312	C	T
6	151417320	C	G
6	151417321	G	A
6	151417362	G	C
6	151417381	A	C
6	151417394	C	T
6	151417395	G	A
6	151421247	T	C
6	151421262	A	G
6	151421275	A	G
6	151421285	C	T
6	151422541	C	A
6	151422563	T	A
6	151422572	T	G
6	151423535	T	C
6	151423536	A	C
6	151423542	T	C
6	151423562	T	C
6	151423563	A	G
6	151423582	C	T
6	151423603	T	A
6	151423604	T	A
6	151423607	C	G
6	151423608	C	G
6	151423610	C	G
6	151427517	G	C
6	151427518	T	C
6	151427529	G	A
6	151427537	A	G
6	151427539	G	C
6	151430154	T	C
6	151430156	C	T
6	151430165	A	T
6	151433163	G	T
6	151433176	G	A
6	151433183	C	G
6	151433189	T	C
6	151433213	C	T
6	151436446	C	A
6	151436476	C	T
6	151436477	G	A
6	151436494	G	A
6	151436498	C	T
6	151436525	C	T
6	151436526	G	A
6	151436526	G	T
6	151436528	T	C
6	151436529	G	A
6	151436533	A	T
6	151436541	C	G
6	151436552	G	A
6	151445311	G	A
6	151445351	C	T
6	151445353	G	A
6	151445365	T	C
6	151445371	T	C
6	151445382	C	A
6	151445391	A	G
6	151445417	G	A
6	151445443	T	C
6	151445483	T	C
6	151445488	G	A
6	151445492	A	T
6	151445506	A	T
6	151445520	T	G
6	151445523	T	C
6	151445552	C	T
6	151445555	G	A
6	151445558	G	A
6	151445566	T	G
6	151445611	G	T
6	151445624	T	C
6	151445630	C	A
6	151445632	A	T
6	151445654	A	C
6	151445656	C	T
6	151445672	C	T
6	151445683	T	C
6	151445687	C	A
6	151445735	C	A
6	151445744	C	T
6	151445745	G	A
6	151445795	A	T
6	151458355	A	G
6	151458405	T	A
6	151458436	G	A
6	151458515	C	T
6	151458553	C	A
6	151464478	T	C
6	151468637	A	G
6	151468664	A	G
6	151468702	C	A
6	151468720	G	A
6	151468772	T	A
6	151468815	C	G
6	151468817	A	G
6	151468841	T	C
6	151468868	A	G
6	151468878	A	G
6	151494140	C	A
6	151494178	C	A
6	151536319	A	G
6	151536351	A	G
6	151538150	C	T
6	151538202	T	C
6	151538207	A	G
6	151544572	A	C
6	151548316	C	A
6	151548451	G	T
6	151548461	G	A
6	151548470	A	G
6	151573432	G	A
6	151573463	T	C
6	151573472	G	A
6	151585893	T	C
6	151585974	G	A
6	151586026	C	A
6	151593250	C	A
6	151596359	G	C
6	151596389	C	T
6	151596432	C	T
6	151596461	C	T
6	151596542	C	T
6	151615542	G	A
6	151615572	G	A
6	151615576	C	A
6	151615592	A	C
6	151617965	G	T
6	151618025	A	T
6	151618215	A	C
6	151618713	C	T
6	151619125	A	G
6	151625494	T	A
6	151627231	G	A
6	151630085	A	G
6	151807928	C	T
6	151807941	C	T
6	151807942	T	C
6	151808086	C	T
6	151808141	G	A
6	151808173	G	C
6	151808181	G	A
6	151808188	C	T
6	151808208	C	T
6	151808208	C	A
6	151808227	G	T
6	151808227	G	A
6	151808264	T	C
6	151808318	C	T
6	151808321	A	G
6	151842598	C	G
6	151842600	A	G
6	151842613	C	T
6	151842622	G	T
6	151842716	A	G
6	151880740	T	T
6	151944217	C	T
6	151944297	G	A
6	151944308	A	G
6	151944320	A	G
6	151944345	G	A
6	151944348	C	T
6	151944387	G	G
6	151944432	T	A
6	151944444	C	T
6	151944503	T	A
6	151944507	A	G
6	152011684	G	T
6	152011690	C	T
6	152011696	A	C
6	152011697	G	C
6	152011740	G	A
6	152094402	T	C
6	152094512	G	A
6	152098779	T	A
6	152098782	C	A
6	152098785	T	G
6	152098786	C	T
6	152098816	C	T
6	152098852	A	G
6	152098883	G	A
6	152098887	C	G
6	152098891	G	A
6	152098906	G	A
6	152098933	G	A
6	152098960	G	A
6	152099207	T	A
6	152099262	A	G
6	152121686	C	A
6	152121853	T	C
6	152121921	A	G
6	152121987	A	T
6	152121987	A	G
6	152122003	T	C
6	152122068	A	G
6	152122141	A	G
6	152122155	C	T
6	152122245	T	C
6	152122250	C	T
6	152122254	C	T
6	152122255	G	A
6	152122270	C	T
6	152122298	T	C
6	152122333	G	T
6	152122335	G	A
6	152122341	G	A
6	152122439	G	A
6	152122446	G	A
6	152122454	A	G
6	152122455	T	C
6	152122457	C	T
6	152122458	G	T
6	152122458	G	A
6	152122460	G	T
6	152122468	G	A
6	152122475	G	A
6	152122478	G	T
6	152122485	C	T
6	152122486	G	C
6	152122500	G	C
6	152122519	C	T
6	152122522	C	T
6	152122529	C	T
6	152122532	T	C
6	152122542	C	T
6	152122545	G	A
6	152122551	C	T
6	152122552	C	T
6	152122558	G	C
6	152122563	A	G
6	152122588	C	G
6	152122589	T	C
6	152122593	C	T
6	152122594	G	A
6	152122609	G	T
6	152122615	C	T
6	152122616	G	A
6	152122617	C	T
6	152122618	G	A
6	152122620	C	A
6	152122621	C	T
6	152122622	G	A
6	152122623	G	T
6	152122624	A	C
6	152122626	C	A
6	152122626	C	T
6	152122634	C	A
6	152122635	C	T
6	152122638	G	A
6	152122650	G	A
6	152122653	G	A
6	152122657	C	T
6	152122672	T	A
6	152130721	T	C
6	152130725	A	G
6	152130731	A	C
6	152130735	C	A
6	152130765	C	T
6	152130767	C	T
6	152130773	T	C
6	152130774	C	T
6	152130775	G	A
6	152132123	G	A
6	152132135	T	C
6	152132138	G	T
6	152132143	G	T
6	152132144	C	T
6	152132148	T	C
6	152132150	C	T
6	152132156	G	A
6	152132161	A	G
6	152132172	C	G
6	152132173	T	C
6	152132176	G	A
6	152132193	C	T
6	152132212	A	G
6	152133285	A	G
6	152133293	C	A
6	152133294	G	A
6	152133310	A	G
6	152133311	G	T
6	152133325	C	T
6	152133326	G	A
6	152133355	C	T
6	152133356	G	A
6	152133361	C	G
6	152133361	C	T
6	152133370	T	C
6	152133373	A	G
6	152133417	C	T
6	152133421	A	G
6	152133434	T	G
6	152133437	C	G
6	152133441	C	T
6	152133457	A	G
6	152133461	G	A
6	152133477	A	C
6	152133479	G	C
6	152133480	C	A
6	152133486	T	A
6	152135104	C	A
6	152135106	T	C
6	152135116	G	T
6	152135136	C	T
6	152135141	T	C
6	152135141	T	G
6	152135142	C	T
6	152135145	G	C
6	152135146	G	A
6	152135156	A	G
6	152135157	T	C
6	152135161	G	C
6	152135168	T	A
6	152135175	T	A
6	152135175	T	C
6	152135186	A	G
6	152135187	T	C
6	152135188	G	A
6	152135196	G	T
6	152135213	T	C
6	152135225	T	C
6	152136621	G	A
6	152136623	A	G
6	152136627	C	T
6	152136640	T	C
6	152136641	G	T
6	152136643	A	C
6	152136648	G	A
6	152136648	G	C
6	152136651	C	G
6	152136652	C	T
6	152136653	G	A
6	152136660	C	T
6	152136673	C	T
6	152136676	A	G
6	152136679	C	T
6	152136682	T	A
6	152136686	A	T
6	152136688	C	T
6	152136694	T	C
6	152136698	T	C
6	152136700	T	G
6	152136702	C	T
6	152136709	C	T
6	152136710	G	A
6	152136724	C	T
6	152136725	G	A
6	152136748	G	A
6	152136754	T	C
6	152136762	G	A
6	152136769	T	C
6	152136773	T	C
6	152136779	G	C
6	152136788	C	T
6	152136793	C	T
6	152136813	G	C
6	152136817	T	A
6	152136817	T	G
6	152139961	T	C
6	152139965	C	G
6	152139969	A	T
6	152139973	C	T
6	152139974	G	A
6	152140005	C	T
6	152140007	C	T
6	152140021	A	G
6	152140022	C	G
6	152140024	C	T
6	152140025	C	T
6	152140027	C	T
6	152140031	C	G
6	152140032	G	A
6	152140033	T	G
6	152140046	G	A
6	152140049	C	T
6	152140061	C	T
6	152140066	C	T
6	152140082	C	T
6	152140103	C	A
6	152140125	G	T
6	152140141	G	A
6	152140149	C	T
6	152140150	G	A
6	152140155	A	G
6	152140161	C	T
6	152141206	C	A
6	152141207	C	T
6	152141208	G	A
6	152141215	T	C
6	152141218	C	G
6	152141218	C	T
6	152141219	G	A
6	152141220	G	A
6	152141224	T	C
6	152141226	T	C
6	152141236	C	A
6	152141248	G	A
6	152141250	C	T
6	152141250	C	A
6	152141255	C	T
6	152141256	T	C
6	152141290	C	T
6	152141290	C	A
6	152141292	G	T
6	152141298	A	G
6	152141299	T	C
6	152141303	G	A
6	152141305	T	C
6	152141307	C	A
6	152141309	G	A
6	152141310	C	A
6	152141314	C	T
6	152141315	G	T
6	152141315	G	A
6	152141317	C	T
6	152141320	G	A
6	152143623	G	A
6	152143627	C	A
6	152143639	G	A
6	152143640	T	C
6	152143650	C	T
6	152143651	G	C
6	152143651	G	A
6	152143656	C	T
6	152143657	G	A
6	152143672	C	T
6	152143673	G	A
6	152143680	A	G
6	152143685	C	T
6	152143686	G	A
6	152143691	G	C
6	152143696	A	G
6	152143704	A	G
6	152143705	C	T
6	152143710	A	G
6	152143712	C	T
6	152143727	C	A
6	152143733	G	A
6	152143735	C	T
6	152143750	A	G
6	152143751	G	C
6	152143754	C	T
6	152143755	A	G
6	152143756	C	T
6	152143757	T	C
6	152143759	T	C
6	152145487	C	T
6	152145487	C	G
6	152145494	A	G
6	152145505	C	A
6	152145517	G	A
6	152145524	A	C
6	152145525	T	C
6	152145533	A	C
6	152145539	T	C
6	152145541	C	T
6	152145542	G	A
6	152145545	G	T
6	152145548	C	A
6	152145550	T	A
6	152145551	T	C
6	152145553	C	T
6	152148049	T	G
6	152148053	C	G
6	152148059	G	A
6	152148062	C	T
6	152148065	C	T
6	152148066	G	A
6	152148068	A	C
6	152148069	G	A
6	152148072	A	G
6	152148092	C	T
6	152148094	T	C
6	152148129	C	T
6	152148140	T	C
6	152148143	C	T
6	152148146	C	T
6	152148154	A	G
6	152148155	T	C
6	152148156	A	G
6	152148159	C	T
6	152148160	G	A
6	152148166	C	A
6	152148182	G	C
6	152148184	G	C
6	152148189	C	T
6	152148194	G	C
6	152148196	C	T
6	152148197	G	A
6	152148206	C	T
6	152148207	G	A
6	152148215	C	T
6	152148215	C	A
6	152148216	G	A
6	152148219	C	T
6	152148220	G	A
6	152148224	C	T
6	152148235	A	C
6	152148237	C	T
6	152148238	G	A
6	152148240	G	C
6	152148241	C	A
6	152148241	C	T
6	152148242	G	A
6	152148250	G	A
6	152148264	G	C
6	152148279	G	C
6	152148279	G	A
6	152148293	C	T
6	152148294	G	A
6	152148296	T	C
6	152148297	C	T
6	152148298	G	A
6	152148298	G	C
6	152148304	G	C
6	152148312	C	A
6	152148313	C	T
6	152148314	G	A
6	152148327	A	G
6	152148334	C	T
6	152148338	T	C
6	152148340	C	T
6	152148342	G	T
6	152148346	C	A
6	152148348	T	C
6	152148357	G	C
6	152148361	G	A
6	152148369	C	T
6	152149483	G	A
6	152149484	C	T
6	152149485	G	A
6	152149486	G	A
6	152149501	G	A
6	152149506	T	G
6	152149506	T	C
6	152149514	C	T
6	152149518	C	T
6	152149519	G	A
6	152149534	G	T
6	152149541	C	T
6	152149542	G	A
6	152149550	T	G
6	152149553	A	T
6	152149563	C	T
6	152149564	G	C
6	152149564	G	A
6	152149567	G	A
6	152149568	A	G
6	152149570	C	T
6	152149579	C	T
6	152149584	G	T
6	152149616	G	T
6	152149617	C	A
6	152149620	T	G
6	152149620	T	C
6	152149622	A	G
6	152149623	T	C
6	152149624	C	T
6	152149631	A	G
6	152149638	T	C
6	152149638	T	G
6	152149657	C	G
6	152151554	T	C
6	152151559	T	C
6	152151562	C	T
6	152151570	T	C
6	152151574	T	A
6	152151579	C	A
6	152151580	A	G
6	152151583	A	G
6	152151598	T	C
6	152151602	A	G
6	152151610	G	A
6	152151613	C	T
6	152151617	A	G
6	152151624	T	C
6	152151624	T	A
6	152151625	C	T
6	152151630	T	G
6	152151634	C	T
6	152151637	G	C
6	152151647	C	T
6	152151649	G	C
6	152151653	C	T
6	152151654	G	A
6	152151655	C	T
6	152151659	G	C
6	152151665	A	C
6	152151673	A	G
6	152151674	C	T
6	152151675	G	A
6	152151961	T	C
6	152151968	G	A
6	152151969	C	T
6	152151970	G	A
6	152151974	G	A
6	152151976	T	C
6	152151980	G	C
6	152151982	T	C
6	152151987	C	T
6	152151988	G	A
6	152151997	G	A
6	152151998	G	A
6	152151999	T	A
6	152152008	C	T
6	152152019	T	C
6	152152021	C	T
6	152152023	T	C
6	152152029	A	G
6	152152039	G	C
6	152152045	A	G
6	152152046	T	A
6	152152046	T	C
6	152152050	G	C
6	152152059	C	T
6	152152060	G	A
6	152152077	C	T
6	152152080	C	A
6	152152080	C	T
6	152152088	C	T
6	152152097	C	T
6	152152109	C	T
6	152152110	G	A
6	152152111	T	A
6	152152114	G	A
6	152152121	G	A
6	152152132	G	A
6	152154894	C	A
6	152154897	A	G
6	152154899	T	G
6	152154901	C	G
6	152154903	T	A
6	152154907	T	C
6	152154916	G	A
6	152154923	G	A
6	152154924	T	C
6	152154943	G	A
6	152154983	T	C
6	152154984	C	A
6	152154992	C	T
6	152155017	G	C
6	152155021	C	T
6	152155025	C	T
6	152155026	G	A
6	152155030	C	T
6	152155031	G	A
6	152155038	C	T
6	152155919	C	T
6	152155925	A	G
6	152155926	T	C
6	152155931	A	G
6	152155932	T	C
6	152155938	A	G
6	152155952	C	T
6	152155953	G	A
6	152155954	C	G
6	152155955	C	T
6	152155956	G	A
6	152155969	C	T
6	152155970	G	A
6	152155974	C	T
6	152155983	T	C
6	152155985	G	C
6	152155991	C	T
6	152155995	C	T
6	152155998	C	T
6	152156013	C	T
6	152156014	G	A
6	152156020	G	A
6	152156022	C	T
6	152156032	G	C
6	152156039	C	T
6	152156047	G	C
6	152156056	T	C
6	152156064	C	T
6	152156066	G	A
6	152156071	G	A
6	152156073	G	A
6	152156074	C	T
6	152156095	C	A
6	152156097	C	T
6	152164174	T	G
6	152164182	C	T
6	152164187	T	C
6	152164196	C	T
6	152164210	C	T
6	152164211	G	A
6	152164215	A	G
6	152164216	C	T
6	152164218	A	G
6	152164226	G	C
6	152164236	G	A
6	152164237	A	C
6	152164240	C	T
6	152164241	G	C
6	152164245	T	C
6	152164246	G	A
6	152164249	C	T
6	152164250	G	A
6	152164257	G	A
6	152164259	C	G
6	152164259	C	A
6	152164267	T	C
6	152164268	G	T
6	152164272	A	G
6	152164287	T	C
6	152164289	C	T
6	152164294	C	T
6	152164295	G	A
6	152164296	G	A
6	152164303	G	A
6	152164305	G	T
6	152164308	T	C
6	152164313	C	T
6	152164318	T	C
6	152176403	A	G
6	152176404	T	G
6	152176404	T	C
6	152176407	G	A
6	152176427	C	T
6	152176428	G	A
6	152176431	C	T
6	152176432	G	A
6	152176439	T	C
6	152176444	C	T
6	152176459	C	A
6	152176471	G	A
6	152176472	C	A
6	152176473	T	A
6	152176474	T	C
6	152176497	G	A
6	152176501	T	C
6	152176505	A	G
6	152176510	T	A
6	152176517	T	C
6	152176539	T	C
6	152176541	G	C
6	152176551	C	T
6	152180140	T	C
6	152180152	A	G
6	152180154	C	T
6	152180177	C	T
6	152180189	C	T
6	152180190	T	C
6	152180193	G	C
6	152180222	G	A
6	152180222	G	T
6	152180223	T	C
6	152180225	C	T
6	152180229	G	A
6	152180238	A	T
6	152180241	G	A
6	152180250	C	T
6	152180261	A	C
6	152180261	A	G
6	152180269	C	T
6	152180271	T	A
6	152180281	C	T
6	152180282	G	A
6	152189257	G	A
6	152189262	A	G
6	152189265	T	C
6	152189270	C	T
6	152189277	C	G
6	152189278	T	C
6	152189282	C	T
6	152189293	C	T
6	152189294	G	A
6	152189295	C	T
6	152189296	G	A
6	152189300	A	G
6	152189305	G	A
6	152189308	T	C
6	152189310	G	C
6	152189311	A	T
6	152189313	A	T
6	152189319	T	C
6	152189331	T	A
6	152189331	T	G
6	152189331	T	C
6	152189337	G	T
6	152189339	G	C
6	152189339	G	T
6	152189342	G	A
6	152189346	T	C
6	152189357	G	C
6	152189363	C	T
6	152189383	A	G
6	152189385	C	G
6	152189385	C	T
6	152189389	C	A
6	152189391	A	G
6	152189405	T	C
6	152201828	C	T
6	152201830	A	G
6	152201831	C	T
6	152201832	G	A
6	152201838	G	T
6	152201838	G	A
6	152201853	C	G
6	152201866	C	T
6	152201867	G	A
6	152201869	G	A
6	152201876	T	C
6	152201878	C	T
6	152201893	G	A
6	152201900	C	T
6	152201901	G	A
6	152201910	C	G
6	152201915	G	T
6	152201917	A	C
6	152201918	T	A
6	152201922	C	T
6	152201923	T	C
6	152201942	T	C
6	152206180	G	A
6	152206181	G	T
6	152206185	G	C
6	152206189	T	A
6	152206201	T	G
6	152206208	C	T
6	152206209	G	A
6	152206215	T	C
6	152206235	T	C
6	152206245	C	T
6	152206246	G	A
6	152206251	C	T
6	152206257	G	A
6	152206258	C	A
6	152206260	A	C
6	152206263	C	T
6	152206264	G	A
6	152206272	C	T
6	152206273	G	A
6	152206274	C	T
6	152206277	C	G
6	152206282	C	T
6	152206283	G	A
6	152206285	C	T
6	152206296	G	A
6	152206300	C	T
6	152206308	C	A
6	152206313	A	C
6	152206314	C	T
6	152206314	C	G
6	152206320	G	A
6	152206331	C	T
6	152206333	T	C
6	152206340	C	T
6	152206345	A	G
6	152206347	A	T
6	152206348	C	T
6	152206349	A	G
6	152206350	C	G
6	152206351	T	C
6	152206353	T	C
6	152207982	T	C
6	152207987	G	A
6	152207989	G	C
6	152207990	G	A
6	152208004	G	C
6	152208006	A	C
6	152208013	T	C
6	152208019	C	A
6	152208024	C	T
6	152208025	C	T
6	152208026	G	A
6	152208029	A	T
6	152208032	A	G
6	152208052	C	T
6	152208059	C	T
6	152208061	A	T
6	152208062	C	T
6	152208063	C	A
6	152208069	C	T
6	152208070	G	A
6	152208093	T	C
6	152208096	C	G
6	152208102	C	A
6	152208103	A	G
6	152208108	C	T
6	152208109	G	A
6	152208123	A	G
6	152208125	G	A
6	152208127	T	A
6	152208127	T	C
6	152208132	C	T
6	152208133	G	A
6	152208150	C	T
6	152208151	G	A
6	152208179	G	A
6	152208181	G	A
6	152208183	G	A
6	152208194	G	C
6	152208196	T	A
6	152208204	T	A
6	152211501	C	T
6	152211504	C	T
6	152211522	G	T
6	152211524	C	T
6	152211525	G	A
6	152211526	T	C
6	152211529	C	T
6	152211536	A	G
6	152211537	T	C
6	152211540	T	C
6	152211563	C	T
6	152211564	G	A
6	152211567	T	C
6	152211568	G	A
6	152211586	C	G
6	152213612	C	T
6	152213613	T	G
6	152213614	C	T
6	152213615	G	C
6	152213621	T	C
6	152213627	C	A
6	152213630	T	C
6	152213633	C	T
6	152213648	A	C
6	152213654	T	C
6	152213661	T	C
6	152213673	T	G
6	152213675	T	G
6	152213698	C	A
6	152213701	T	C
6	152213707	T	A
6	152213728	T	C
6	152213729	C	A
6	152213737	G	A
6	152213738	T	C
6	152213744	A	T
6	152214918	G	T
6	152214944	A	G
6	152214945	T	C
6	152214948	C	T
6	152214949	G	A
6	152214970	T	G
6	152214971	G	T
6	152214989	G	A
6	152214992	T	C
6	152214992	T	G
6	152214999	T	C
6	152215007	C	A
6	152215011	T	C
6	152215017	C	T
6	152215019	G	T
6	152215033	C	T
6	152215037	G	A
6	152215038	C	A
6	152215052	C	T
6	152215058	T	A
6	152218272	C	G
6	152218277	C	T
6	152218284	T	C
6	152218285	G	A
6	152218286	T	C
6	152218294	T	A
6	152218295	C	T
6	152218311	G	A
6	152218313	C	T
6	152218317	C	T
6	152218328	T	C
6	152218330	T	A
6	152218342	A	G
6	152218375	G	A
6	152218376	C	A
6	152218380	G	A
6	152218382	T	C
6	152218388	A	G
6	152218394	G	T
6	152219004	T	C
6	152219005	G	A
6	152219005	G	C
6	152219009	T	C
6	152219012	A	C
6	152219024	G	A
6	152219031	G	T
6	152219038	C	G
6	152219044	C	T
6	152219051	G	A
6	152219052	T	G
6	152219058	C	A
6	152219061	A	G
6	152219063	A	T
6	152219066	G	A
6	152219066	G	C
6	152219067	A	T
6	152219069	T	G
6	152219070	T	A
6	152219075	C	T
6	152219075	C	A
6	152219078	T	C
6	152219086	C	T
6	152219094	G	A
6	152219095	C	T
6	152219096	G	A
6	152219100	G	A
6	152219104	C	G
6	152219111	T	A
6	152219113	G	A
6	152219123	C	T
6	152219136	T	C
6	152219138	G	C
6	152219140	G	A
6	152219141	A	G
6	152219143	A	C
6	152219144	A	C
6	152219165	G	T
6	152219166	C	T
6	152219168	C	T
6	152219171	T	C
6	152219172	C	A
6	152219184	T	C
6	152220842	G	A
6	152220851	T	G
6	152220852	T	G
6	152220860	T	C
6	152220868	C	T
6	152220871	C	T
6	152220874	C	G
6	152220877	C	T
6	152220878	G	A
6	152220881	A	C
6	152220883	T	A
6	152220884	G	A
6	152220888	T	C
6	152220905	C	G
6	152220910	G	A
6	152220920	T	G
6	152220921	C	T
6	152220922	G	A
6	152220922	G	T
6	152220925	C	T
6	152220935	C	T
6	152220944	C	T
6	152220945	G	A
6	152220955	G	C
6	152220962	G	T
6	152220967	C	G
6	152220971	G	T
6	152220972	T	C
6	152220975	C	T
6	152220997	C	T
6	152220998	C	T
6	152221001	G	A
6	152221009	G	C
6	152221018	C	T
6	152221030	C	T
6	152221040	A	G
6	152221430	T	C
6	152221443	C	T
6	152221469	C	T
6	152221470	G	A
6	152221472	G	T
6	152221474	G	A
6	152221480	C	T
6	152221480	C	G
6	152221488	T	C
6	152221491	T	C
6	152221496	G	T
6	152221522	A	G
6	152221524	G	C
6	152221551	T	A
6	152224494	C	G
6	152224502	T	C
6	152224503	G	C
6	152224505	C	T
6	152224514	C	T
6	152224515	T	C
6	152224523	C	A
6	152224530	G	A
6	152224537	G	A
6	152224542	C	T
6	152224546	C	T
6	152224547	G	A
6	152224548	G	C
6	152224551	T	A
6	152224552	C	T
6	152224553	G	A
6	152224563	G	A
6	152224576	A	G
6	152224580	G	A
6	152224586	T	C
6	152224590	T	C
6	152224590	T	A
6	152224591	A	G
6	152224602	G	C
6	152224602	G	A
6	152224605	C	T
6	152224611	G	A
6	152224639	T	C
6	152224646	G	C
6	152224648	A	T
6	152225723	T	G
6	152225723	T	A
6	152225742	G	A
6	152225750	C	T
6	152225755	T	A
6	152225770	A	C
6	152225778	G	C
6	152225779	C	G
6	152225786	C	T
6	152225787	G	A
6	152225796	C	G
6	152225799	G	T
6	152225801	T	A
6	152225801	T	G
6	152225809	A	C
6	152225813	C	A
6	152225821	T	C
6	152225823	C	A
6	152225837	C	G
6	152225851	T	C
6	152225873	G	C
6	152225875	T	C
6	152230549	G	C
6	152230553	G	C
6	152230555	C	G
6	152230558	T	G
6	152230558	T	C
6	152230561	G	C
6	152230579	C	G
6	152230589	A	G
6	152230593	C	T
6	152230594	G	A
6	152230607	T	C
6	152230611	C	T
6	152230629	A	G
6	152230647	T	C
6	152230652	A	C
6	152230662	T	C
6	152230665	T	G
6	152230670	C	T
6	152230671	C	A
6	152230681	A	G
6	152230684	A	C
6	152230690	C	A
6	152230700	G	T
6	152230702	T	G
6	152231401	A	T
6	152231419	T	C
6	152231423	A	T
6	152231423	A	G
6	152231428	T	C
6	152231455	A	T
6	152231466	A	G
6	152231469	A	G
6	152231470	C	T
6	152231473	C	T
6	152231474	G	A
6	152231475	C	T
6	152231489	C	A
6	152231493	A	G
6	152231502	T	G
6	152231510	C	T
6	152231530	A	G
6	152231532	T	C
6	152231555	C	T
6	152232127	G	C
6	152232135	T	C
6	152232142	T	C
6	152232145	C	T
6	152232149	G	A
6	152232157	T	C
6	152232160	A	C
6	152232182	C	T
6	152232183	T	G
6	152232216	C	T
6	152232221	G	A
6	152232232	T	C
6	152232237	T	G
6	152232240	C	T
6	152232241	G	A
6	152232245	A	G
6	152232248	C	G
6	152233781	C	A
6	152233801	C	A
6	152233801	C	T
6	152233802	G	A
6	152233803	G	A
6	152233827	G	C
6	152233829	C	G
6	152233833	T	C
6	152233843	T	C
6	152233843	T	G
6	152233845	C	A
6	152233845	C	T
6	152233846	G	A
6	152233847	C	T
6	152233848	G	C
6	152233848	G	A
6	152233857	G	A
6	152233860	C	A
6	152233861	G	A
6	152233865	C	T
6	152233866	G	A
6	152233879	C	A
6	152233880	C	A
6	152233880	C	T
6	152233886	T	C
6	152233890	C	T
6	152233891	G	A
6	152233907	A	G
6	152233911	C	T
6	152233913	C	G
6	152233913	C	T
6	152233922	T	A
6	152233937	T	C
6	152233940	G	A
6	152233944	T	A
6	152233947	A	G
6	152234674	A	G
6	152234680	T	C
6	152234683	A	G
6	152234690	C	A
6	152234690	C	T
6	152234691	G	A
6	152234737	A	G
6	152234747	C	T
6	152234748	G	A
6	152234756	G	A
6	152234764	T	A
6	152234776	T	C
6	152234778	G	A
6	152234778	G	C
6	152234780	T	G
6	152234788	T	C
6	152234789	T	A
6	152234796	G	C
6	152236107	C	T
6	152236108	T	C
6	152236139	G	T
6	152236141	G	T
6	152236175	C	G
6	152236181	C	T
6	152236188	A	C
6	152236189	G	A
6	152236207	C	A
6	152236208	T	C
6	152236211	A	G
6	152236214	T	C
6	152236215	G	A
6	152236225	T	C
6	152236237	G	A
6	152236240	G	A
6	152236248	T	C
6	152236269	T	C
6	152236272	G	T
6	152236273	G	A
6	152236294	A	T
6	152236295	T	C
6	152236826	T	C
6	152236831	T	G
6	152236833	C	T
6	152236834	G	A
6	152236838	A	T
6	152236838	A	G
6	152236847	G	A
6	152236852	C	T
6	152236853	G	A
6	152236854	T	C
6	152236856	C	G
6	152236857	T	G
6	152236859	C	G
6	152236873	C	T
6	152236874	G	A
6	152236880	G	C
6	152236894	C	G
6	152236905	T	A
6	152236912	T	C
6	152236944	C	T
6	152236946	C	T
6	152236946	C	G
6	152236947	G	A
6	152239541	T	G
6	152239555	A	G
6	152239556	C	T
6	152239568	G	A
6	152239571	C	A
6	152239572	C	T
6	152239573	C	T
6	152239583	C	A
6	152239585	G	A
6	152239597	G	A
6	152239598	C	A
6	152239600	A	G
6	152239609	G	A
6	152239611	A	G
6	152239613	G	A
6	152239619	G	T
6	152239620	G	T
6	152239628	T	C
6	152239630	T	C
6	152239642	C	G
6	152239649	T	G
6	152239668	A	G
6	152239673	A	G
6	152239682	G	A
6	152239701	G	C
6	152242245	G	A
6	152242247	T	G
6	152242258	T	C
6	152242266	T	C
6	152242270	C	T
6	152242284	C	T
6	152242285	G	A
6	152242301	C	T
6	152242307	A	G
6	152242318	A	G
6	152242318	A	T
6	152242321	A	G
6	152242326	C	G
6	152242346	T	C
6	152242398	T	A
6	152242403	C	T
6	152242404	G	C
6	152242404	G	A
6	152242412	A	G
6	152242414	G	A
6	152242430	T	C
6	152242435	C	A
6	152242437	T	C
6	152244540	G	T
6	152244543	C	T
6	152244543	C	G
6	152244546	G	C
6	152244557	G	A
6	152244565	G	A
6	152244566	G	C
6	152244573	G	A
6	152244589	C	T
6	152244592	C	T
6	152244593	G	A
6	152244594	C	G
6	152244594	C	A
6	152244602	A	G
6	152244605	C	T
6	152244623	A	G
6	152244629	T	G
6	152244630	G	C
6	152244641	C	T
6	152244643	G	A
6	152244645	C	T
6	152244647	G	A
6	152244649	T	A
6	152244652	A	G
6	152249161	C	A
6	152249169	G	A
6	152249172	C	G
6	152249178	C	T
6	152249179	G	A
6	152249189	A	G
6	152249194	A	G
6	152249199	C	A
6	152249206	T	C
6	152249225	T	C
6	152249237	G	A
6	152249241	T	C
6	152249245	C	T
6	152249250	C	T
6	152249252	T	G
6	152249259	C	G
6	152254883	G	A
6	152254900	G	A
6	152254912	T	G
6	152254917	T	C
6	152254926	C	T
6	152254927	G	A
6	152254955	T	C
6	152254964	C	G
6	152254976	C	G
6	152254977	A	G
6	152254984	C	T
6	152254985	T	C
6	152254998	C	T
6	152254999	G	C
6	152255005	C	A
6	152255015	T	G
6	152255034	A	G
6	152255039	T	A
6	152255044	T	A
6	152255045	C	G
6	152255047	T	C
6	152255050	C	G
6	152255050	C	A
6	152255061	G	C
6	152255074	T	G
6	152255596	G	T
6	152255596	G	C
6	152255608	A	C
6	152255609	A	G
6	152255623	C	T
6	152255628	A	G
6	152255628	A	T
6	152255633	T	G
6	152255637	G	A
6	152255648	T	A
6	152255652	C	T
6	152255653	G	A
6	152255658	T	G
6	152255663	G	A
6	152255669	C	T
6	152255671	A	G
6	152255672	C	T
6	152255675	A	C
6	152255679	G	T
6	152255682	G	T
6	152255685	G	C
6	152255688	G	A
6	152255695	C	T
6	152255696	A	G
6	152255713	C	T
6	152255715	A	G
6	152255719	G	C
6	152255721	A	G
6	152255727	T	C
6	152255729	C	A
6	152255730	C	T
6	152255734	T	C
6	152255737	C	A
6	152255737	C	T
6	152255739	C	A
6	152255740	C	T
6	152256645	C	A
6	152256651	C	T
6	152256652	G	A
6	152256654	A	T
6	152256655	G	A
6	152256687	C	T
6	152256699	C	T
6	152256712	G	A
6	152256716	C	G
6	152256719	T	C
6	152256723	A	C
6	152256724	C	T
6	152256728	G	C
6	152256737	G	A
6	152256739	C	G
6	152256746	C	T
6	152256755	C	T
6	152256764	A	G
6	152262032	C	G
6	152262040	C	G
6	152262049	G	A
6	152262052	C	T
6	152262054	A	T
6	152262058	C	T
6	152262059	A	G
6	152262064	G	A
6	152262067	G	C
6	152262074	C	A
6	152262119	C	T
6	152262123	T	A
6	152262128	T	G
6	152262133	C	T
6	152262134	G	A
6	152262155	C	T
6	152262160	A	G
6	152262162	T	G
6	152262164	C	T
6	152262180	G	A
6	152262187	C	T
6	152262188	G	A
6	152268057	C	A
6	152268058	A	G
6	152268064	A	G
6	152268065	C	A
6	152268070	G	A
6	152268082	C	A
6	152268082	C	T
6	152268083	G	A
6	152268086	T	C
6	152268088	T	C
6	152268095	A	G
6	152268101	T	C
6	152268102	C	T
6	152268110	C	T
6	152268111	G	A
6	152268112	A	G
6	152268123	A	G
6	152268126	G	A
6	152268134	C	T
6	152268138	T	A
6	152268144	C	G
6	152268144	C	T
6	152268145	G	A
6	152268146	G	T
6	152268156	G	A
6	152269177	T	C
6	152269178	G	A
6	152269180	C	T
6	152269180	C	A
6	152269181	G	A
6	152269185	C	T
6	152269196	T	C
6	152269197	G	A
6	152269198	G	C
6	152269198	G	A
6	152269201	C	A
6	152269201	C	T
6	152269202	G	T
6	152269205	C	G
6	152269226	C	T
6	152269227	G	C
6	152269227	G	A
6	152269229	C	T
6	152269230	G	A
6	152269232	G	A
6	152269238	G	C
6	152269239	C	T
6	152269240	G	A
6	152269245	T	C
6	152269251	G	A
6	152269255	A	T
6	152269258	T	C
6	152269258	T	A
6	152269265	C	G
6	152269266	C	G
6	152269269	C	T
6	152269276	T	G
6	152269284	T	C
6	152278092	C	T
6	152278093	A	T
6	152278097	T	C
6	152278111	T	C
6	152278134	C	G
6	152278142	C	T
6	152278145	T	C
6	152278149	C	A
6	152278151	T	G
6	152278155	C	T
6	152278158	C	A
6	152278166	C	A
6	152278175	C	T
6	152278176	G	C
6	152278176	G	A
6	152278182	G	A
6	152278202	C	A
6	152278203	C	T
6	152278215	G	A
6	152278221	A	G
6	152278230	T	G
6	152278231	G	C
6	152278253	C	T
6	152278257	C	T
6	152278258	T	C
6	152278273	A	C
6	152278279	T	C
6	152281825	G	A
6	152281843	C	G
6	152281861	C	T
6	152281862	G	A
6	152281879	C	T
6	152281880	T	C
6	152281898	C	A
6	152281912	G	A
6	152281929	T	G
6	152281939	C	T
6	152281946	T	C
6	152281948	C	T
6	152281956	C	T
6	152281960	C	T
6	152281974	A	G
6	152281975	C	T
6	152281980	C	T
6	152283981	C	G
6	152283983	A	G
6	152283991	C	T
6	152283992	G	A
6	152283996	C	G
6	152283999	C	G
6	152283999	C	T
6	152284000	G	A
6	152284024	A	G
6	152284031	C	T
6	152284032	G	A
6	152284038	G	C
6	152284048	G	A
6	152284071	C	T
6	152284072	G	A
6	152284079	C	T
6	152284079	C	G
6	152284082	C	A
6	152284094	C	T
6	152284095	G	A
6	152284100	C	T
6	152284103	G	T
6	152284105	T	A
6	152284105	T	C
6	152284106	C	G
6	152284107	C	T
6	152284112	C	A
6	152284112	C	T
6	152284113	G	A
6	152284132	T	C
6	152284133	T	C
6	152284169	A	G
6	152293592	T	C
6	152293593	G	A
6	152293596	C	T
6	152293601	A	T
6	152293603	C	G
6	152293610	T	C
6	152293626	G	C
6	152293633	G	T
6	152293636	C	T
6	152293641	T	C
6	152293644	G	T
6	152293644	G	A
6	152293655	A	G
6	152293657	G	T
6	152293670	G	A
6	152293673	G	A
6	152293675	G	T
6	152293683	G	A
6	152293688	G	C
6	152293695	G	A
6	152293710	G	A
6	152293733	C	T
6	152293734	G	A
6	152293735	C	T
6	152293745	C	G
6	152293962	C	G
6	152293963	A	G
6	152293969	T	C
6	152293971	A	G
6	152293983	A	T
6	152293983	A	G
6	152293985	C	T
6	152294013	C	T
6	152294014	G	A
6	152294029	C	T
6	152294030	G	A
6	152294032	T	C
6	152294035	A	G
6	152294036	T	C
6	152294052	C	T
6	152294052	C	A
6	152294053	G	A
6	152294062	G	A
6	152294065	G	A
6	152294077	A	C
6	152294078	G	A
6	152294094	T	G
6	152294112	G	C
6	152294119	T	C
6	152294121	C	A
6	152294123	A	G
6	152300649	C	G
6	152300667	C	T
6	152300671	A	G
6	152300673	G	A
6	152300675	G	T
6	152300679	G	A
6	152300683	G	A
6	152300684	C	A
6	152300685	G	A
6	152300694	G	C
6	152300699	G	T
6	152300711	C	G
6	152300713	G	A
6	152300718	T	C
6	152300720	C	T
6	152300726	T	G
6	152300737	C	T
6	152300741	G	T
6	152300746	C	T
6	152300747	G	A
6	152300751	A	T
6	152300759	G	A
6	152300760	T	C
6	152300761	G	A
6	152300768	C	T
6	152300778	T	C
6	152300779	C	T
6	152301877	C	T
6	152301879	G	C
6	152301881	G	A
6	152301881	G	C
6	152301889	C	T
6	152301891	G	A
6	152301898	T	G
6	152301901	G	T
6	152301905	G	A
6	152301909	T	A
6	152301910	C	T
6	152301911	C	G
6	152301911	C	T
6	152301914	A	G
6	152301922	C	G
6	152301923	C	T
6	152301926	T	C
6	152301927	G	T
6	152301927	G	C
6	152301935	C	T
6	152301939	A	T
6	152301946	C	G
6	152301951	T	C
6	152301952	C	G
6	152301952	C	T
6	152301959	C	T
6	152301960	G	A
6	152301962	C	G
6	152301967	G	C
6	152301976	C	T
6	152301984	G	C
6	152301991	T	C
6	152301992	C	T
6	152302009	T	G
6	152302021	A	G
6	152302037	G	T
6	152302041	C	T
6	152302042	C	T
6	152302063	C	G
6	152308496	C	T
6	152308503	T	C
6	152308509	C	A
6	152308509	C	T
6	152308513	C	T
6	152308513	C	A
6	152308521	G	T
6	152308524	T	C
6	152308527	T	C
6	152308530	T	C
6	152308542	G	A
6	152308551	C	A
6	152308561	G	T
6	152308565	G	A
6	152308575	T	A
6	152308580	T	C
6	152308589	T	G
6	152308606	A	G
6	152308606	A	C
6	152308619	T	G
6	152308620	G	A
6	152308626	C	T
6	152309835	C	T
6	152309848	C	T
6	152309850	C	G
6	152309861	C	A
6	152309861	C	T
6	152309862	G	A
6	152309863	G	A
6	152309863	G	T
6	152309870	G	A
6	152309875	C	T
6	152309876	G	T
6	152309876	G	A
6	152309887	T	C
6	152309887	T	G
6	152309896	C	T
6	152309897	G	A
6	152309903	C	A
6	152309904	A	C
6	152309908	T	C
6	152309916	A	G
6	152309919	T	C
6	152309939	C	T
6	152309940	G	A
6	152309942	G	A
6	152309945	T	C
6	152309947	C	T
6	152309948	G	A
6	152309966	G	A
6	152309970	C	G
6	152309972	C	T
6	152309974	G	T
6	152309984	T	C
6	152309985	C	T
6	152309986	G	A
6	152310000	C	T
6	152310008	A	G
6	152310399	C	A
6	152310400	C	T
6	152310401	G	A
6	152310414	C	T
6	152310416	C	T
6	152310430	C	T
6	152310431	G	A
6	152310431	G	T
6	152310437	C	T
6	152310441	T	C
6	152310452	G	A
6	152310457	G	T
6	152310459	C	T
6	152310470	C	T
6	152310473	A	G
6	152310487	T	C
6	152310492	C	T
6	152310492	C	A
6	152310494	A	G
6	152310506	A	T
6	152310512	T	G
6	152310514	A	G
6	152310517	T	C
6	152310702	G	A
6	152310704	A	G
6	152310710	T	G
6	152310716	C	T
6	152310717	G	A
6	152310725	A	C
6	152310734	C	T
6	152310735	G	A
6	152310744	C	A
6	152310750	C	T
6	152310752	C	T
6	152310753	G	A
6	152310756	C	T
6	152310771	G	T
6	152310773	T	G
6	152310775	A	G
6	152310798	C	T
6	152310799	G	A
6	152310820	C	T
6	152310821	T	C
6	152310838	C	T
6	152310839	T	A
6	152310847	A	G
6	152310858	A	G
6	152316850	T	C
6	152316862	T	C
6	152316871	C	T
6	152316872	G	A
6	152316886	G	A
6	152316893	A	T
6	152316897	A	G
6	152316899	T	C
6	152316911	C	G
6	152316918	T	A
6	152316940	A	G
6	152316941	A	G
6	152316958	T	G
6	152316966	T	A
6	152316975	A	G
6	152316981	T	C
6	152316984	T	C
6	152318085	T	C
6	152318100	C	T
6	152318101	G	A
6	152318102	A	G
6	152318109	G	C
6	152318110	C	T
6	152318115	C	T
6	152318117	A	C
6	152318119	T	C
6	152318121	G	C
6	152318129	G	C
6	152318152	T	C
6	152318158	T	G
6	152318168	C	T
6	152318177	T	C
6	152318181	C	A
6	152318192	C	T
6	152318210	T	G
6	152318211	G	A
6	152318219	T	C
6	152318232	G	T
6	152318242	C	T
6	152318244	T	C
6	152318248	A	T
6	152318249	T	G
6	152318864	T	A
6	152318881	T	G
6	152318897	G	A
6	152318902	C	T
6	152318903	G	T
6	152318903	G	A
6	152318915	G	A
6	152318939	G	A
6	152318948	T	C
6	152318956	C	T
6	152318957	C	T
6	152318958	G	T
6	152318958	G	A
6	152318964	G	A
6	152318974	C	A
6	152318974	C	T
6	152318975	G	A
6	152318980	C	T
6	152319003	T	C
6	152319004	T	G
6	152321245	C	T
6	152321246	G	C
6	152321246	G	A
6	152321262	C	T
6	152321263	G	A
6	152321269	T	A
6	152321270	C	T
6	152321276	A	G
6	152321292	A	C
6	152321307	A	G
6	152321316	T	A
6	152321318	A	G
6	152321319	G	C
6	152321342	C	A
6	152321345	T	G
6	152321354	T	G
6	152321363	G	A
6	152321364	G	T
6	152321372	T	C
6	152321380	G	A
6	152321756	T	C
6	152321766	T	C
6	152321778	C	T
6	152321779	G	A
6	152321783	C	T
6	152321818	T	G
6	152321826	T	G
6	152321830	C	T
6	152321831	G	A
6	152321838	C	A
6	152321852	C	T
6	152321853	C	G
6	152321862	A	G
6	152321866	G	C
6	152321885	T	A
6	152321886	G	A
6	152323482	G	T
6	152323487	C	G
6	152323488	G	T
6	152323488	G	A
6	152323493	T	C
6	152323497	T	A
6	152323498	G	A
6	152323501	G	A
6	152323513	C	A
6	152323514	A	G
6	152323515	T	C
6	152323519	C	G
6	152323520	G	A
6	152323530	C	T
6	152323532	C	G
6	152323535	G	A
6	152323537	G	C
6	152323545	C	T
6	152323546	G	A
6	152323554	C	T
6	152323565	C	T
6	152323579	C	G
6	152323579	C	A
6	152323580	C	T
6	152323592	A	G
6	152323601	T	C
6	152323604	T	C
6	152323611	C	G
6	152323621	A	T
6	152323623	C	T
6	152323624	G	A
6	152323628	G	A
6	152323628	G	C
6	152323632	C	T
6	152323645	A	T
6	152323650	T	C
6	152323657	C	T
6	152323666	C	T
6	152323682	G	A
6	152323691	G	A
6	152323716	T	C
6	152323717	C	T
6	152323734	T	C
6	152325104	A	G
6	152325121	T	C
6	152325123	C	T
6	152325126	G	A
6	152325133	T	C
6	152325142	T	C
6	152325144	G	C
6	152325148	A	G
6	152325154	C	T
6	152325154	C	G
6	152325157	A	C
6	152325160	C	T
6	152325161	G	C
6	152325161	G	A
6	152325173	G	C
6	152325174	C	T
6	152325180	G	A
6	152325180	G	T
6	152325184	G	T
6	152325187	A	G
6	152325200	G	A
6	152325201	G	C
6	152325204	G	T
6	152325205	G	A
6	152325206	C	T
6	152325206	C	A
6	152325208	T	A
6	152325210	G	C
6	152325225	G	C
6	152325225	G	A
6	152325231	C	T
6	152325236	G	A
6	152325241	G	A
6	152325244	G	A
6	152325247	T	A
6	152325252	C	T
6	152325260	C	G
6	152325265	A	C
6	152325265	A	T
6	152325271	T	A
6	152325272	C	T
6	152325276	G	T
6	152325280	G	C
6	152325288	C	T
6	152325290	C	T
6	152325962	T	C
6	152325973	T	G
6	152325973	T	C
6	152325982	C	T
6	152325983	G	A
6	152325988	A	G
6	152325997	C	T
6	152325998	G	A
6	152326019	T	A
6	152326019	T	G
6	152326024	C	G
6	152326024	C	T
6	152326026	A	G
6	152326028	T	C
6	152326030	C	A
6	152326032	T	C
6	152326033	T	C
6	152326046	A	G
6	152326049	A	T
6	152326055	A	G
6	152326059	C	T
6	152326061	T	G
6	152326066	C	T
6	152326067	C	A
6	152326083	C	T
6	152326084	G	A
6	152326092	G	A
6	152326095	C	T
6	152326301	C	T
6	152326330	G	A
6	152326335	A	G
6	152326344	C	T
6	152326358	A	C
6	152326362	G	A
6	152326367	T	G
6	152326369	T	C
6	152326387	T	C
6	152326391	G	A
6	152326392	G	C
6	152326401	A	G
6	152326408	G	C
6	152326414	G	A
6	152326415	G	A
6	152326421	T	C
6	152326424	C	G
6	152326427	G	T
6	152326436	C	T
6	152326449	C	A
6	152326465	C	G
6	152326465	C	T
6	152326467	G	A
6	152326473	A	G
6	152326483	T	C
6	152326492	T	C
6	152326494	A	G
6	152326500	T	C
6	152326509	C	T
6	152326516	C	T
6	152326517	G	A
6	152326524	C	A
6	152326526	A	G
6	152326532	T	C
6	152326536	A	T
6	152326540	G	A
6	152326544	C	T
6	152326546	A	T
6	152326584	A	G
6	152326598	C	A
6	152326599	C	T
6	152326605	C	T
6	152326611	C	T
6	152326613	A	G
6	152326614	T	C
6	152329730	C	G
6	152329734	C	G
6	152329737	G	A
6	152329740	C	T
6	152329741	G	A
6	152329756	T	C
6	152329757	G	A
6	152329768	G	C
6	152329768	G	A
6	152329783	C	T
6	152329795	C	T
6	152329802	C	G
6	152329823	C	T
6	152329831	A	G
6	152329838	C	G
6	152329841	T	C
6	152329851	C	T
6	152329852	T	G
6	152329857	G	A
6	152329864	T	C
6	152329872	A	T
6	152329876	T	G
6	152329877	G	A
6	152329886	C	A
6	152329894	G	C
6	152329903	G	C
6	152329916	T	C
6	152329927	T	A
6	152329929	T	C
6	152329934	C	T
6	152329935	A	T
6	152329944	T	C
6	152329947	A	G
6	152329955	C	T
6	152329958	C	T
6	152329959	C	T
6	152329963	T	A
6	152329963	T	G
6	152329978	C	A
6	152329990	A	G
6	152330002	G	A
6	152330004	C	T
6	152330014	T	C
6	152330015	C	G
6	152330036	C	T
6	152330041	G	A
6	152330046	T	C
6	152330047	C	G
6	152330049	C	T
6	152330051	T	G
6	152330057	C	T
6	152330059	C	T
6	152330060	C	T
6	152330066	A	C
6	152330068	C	T
6	152330074	C	T
6	152330076	G	A
6	152330095	C	T
6	152330107	A	T
6	152330108	C	G
6	152330114	C	T
6	152330120	C	T
6	152330120	C	G
6	152330124	G	A
6	152330137	C	T
6	152330149	G	T
6	152330149	G	C
6	152330152	G	A
6	152330155	G	T
6	152330163	T	C
6	152330172	T	C
6	152330177	G	A
6	152330184	C	T
6	152330185	G	A
6	152330194	C	G
6	152330199	C	T
6	152330200	C	T
6	152330220	G	T
6	152330222	C	T
6	152330227	A	T
6	152330233	A	T
6	152330244	T	C
6	152330259	A	C
6	152330262	G	C
6	152330262	G	A
6	152330269	C	T
6	152330278	T	C
6	152330287	C	G
6	152330305	G	A
6	152330306	T	C
6	152330307	T	C
6	152330320	G	C
6	152330326	A	G
6	152330329	T	A
6	152330332	T	C
6	152330335	C	T
6	152330336	G	A
6	152330344	G	C
6	152330350	C	T
6	152330350	C	A
6	152330354	G	A
6	152330367	A	G
6	152330371	A	C
6	152330377	C	A
6	152330379	C	T
6	152330394	C	T
6	152330395	G	A
6	152330404	T	C
6	152330411	T	C
6	152330419	C	T
6	152330422	G	A
6	152330423	G	A
6	152330427	A	G
6	152330432	C	G
6	152330451	T	C
6	152330459	G	A
6	152330460	C	T
6	152330464	G	A
6	152330473	C	A
6	152330487	A	T
6	152330496	A	T
6	152330498	C	T
6	152330499	G	A
6	152330501	C	T
6	152330502	T	C
6	152330505	C	T
6	152330521	C	T
6	152330522	G	A
6	152330533	C	T
6	152330535	C	T
6	152330538	C	T
6	152330545	C	T
6	152330569	C	G
6	152330569	C	T
6	152330570	G	A
6	152330578	C	T
6	152330579	G	A
6	152330582	G	A
6	152330594	C	A
6	152330606	T	C
6	152330616	A	G
6	152330624	C	A
6	152330624	C	G
6	152330630	C	T
6	152330643	T	C
6	152330646	A	G
6	152330652	G	A
6	152330656	C	T
6	152330667	C	T
6	152330668	G	A
6	152330694	T	C
6	152330696	G	T
6	152330698	A	G
6	152330699	C	T
6	152330724	A	G
6	152330733	T	A
6	152330733	T	C
6	152330736	C	T
6	152330737	G	A
6	152330763	A	T
6	152330767	A	G
6	152330768	G	A
6	152330776	C	T
6	152330783	A	G
6	152330784	T	C
6	152330789	C	T
6	152330790	G	A
6	152330801	G	T
6	152330807	C	T
6	152330808	C	G
6	152330818	G	T
6	152330822	C	T
6	152330824	T	C
6	152330833	G	T
6	152330836	T	G
6	152330853	T	A
6	152330853	T	G
6	152330857	C	G
6	152330858	A	C
6	152330860	G	T
6	152330885	T	C
6	152330889	T	C
6	152330896	C	T
6	152330899	A	T
6	152330916	T	C
6	152330917	T	C
6	152330920	T	C
6	152330933	A	G
6	152330934	A	T
6	152330958	T	C
6	152330960	G	A
6	152330961	C	A
6	152330964	G	A
6	152330967	T	G
6	152330975	A	G
6	152330990	C	T
6	152331001	C	T
6	152331013	C	T
6	152331019	C	A
6	152331027	C	T
6	152331028	G	A
6	152331029	G	T
6	152331049	C	T
6	152331054	T	G
6	152331057	T	C
6	152331057	T	A
6	152331059	G	A
6	152331065	C	G
6	152331065	C	T
6	152331066	T	C
6	152331068	C	A
6	152331079	G	A
6	152331083	C	T
6	152331087	A	G
6	152331089	C	A
6	152331098	C	G
6	152331105	T	C
6	152331109	C	G
6	152331112	T	C
6	152331113	G	A
6	152331123	A	G
6	152331130	C	T
6	152331131	G	C
6	152331131	G	A
6	152331132	C	T
6	152331140	G	A
6	152331148	G	C
6	152331150	C	G
6	152331153	G	A
6	152331172	T	A
6	152331174	T	G
6	152331199	A	C
6	152331209	T	C
6	152331210	T	A
6	152331217	T	C
6	152331218	C	T
6	152331227	T	C
6	152331243	T	G
6	152331249	C	A
6	152331249	C	T
6	152331250	G	A
6	152331252	A	G
6	152331254	C	T
6	152331263	T	C
6	152331264	C	T
6	152331265	G	A
6	152331267	T	C
6	152331268	C	T
6	152331294	T	C
6	152331295	G	A
6	152331303	G	C
6	152331304	C	T
6	152331310	G	A
6	152331312	A	C
6	152331313	A	T
6	152331317	G	A
6	152331354	C	T
6	152331355	G	C
6	152331362	C	A
6	152331364	C	G
6	152331365	T	C
6	152331375	A	G
6	152331378	C	T
6	152331381	T	G
6	152331385	C	T
6	152331386	G	A
6	152331396	G	A
6	152331400	C	T
6	152331406	G	C
6	152331406	G	A
6	152331426	C	T
6	152331427	G	A
6	152331428	C	T
6	152331441	A	T
6	152331445	C	A
6	152331449	C	T
6	152331454	C	A
6	152331462	G	C
6	152331463	C	T
6	152331464	G	A
6	152331476	C	A
6	152331476	C	T
6	152331477	G	A
6	152331488	C	A
6	152331490	T	A
6	152331494	C	T
6	152331498	G	A
6	152331502	C	T
6	152331504	A	C
6	152331532	T	C
6	152331549	A	G
6	152331565	T	C
6	152331580	C	T
6	152331583	C	A
6	152331583	C	T
6	152331584	G	A
6	152331585	A	G
6	152331586	T	C
6	152331591	G	T
6	152331621	T	C
6	152331625	G	A
6	152331633	G	T
6	152331635	C	A
6	152331653	C	T
6	152331654	T	A
6	152331655	C	G
6	152331662	G	C
6	152331667	C	A
6	152331674	T	A
6	152331680	T	A
6	152331683	C	T
6	152331700	C	T
6	152331714	C	T
6	152331715	G	A
6	152331727	G	A
6	152331729	C	T
6	152331730	T	G
6	152331731	C	T
6	152331732	G	A
6	152331737	T	C
6	152331743	G	A
6	152331744	A	G
6	152331755	G	A
6	152331758	A	G
6	152331762	A	G
6	152331771	T	A
6	152331776	T	G
6	152331777	A	T
6	152331778	T	C
6	152331784	T	C
6	152331788	C	T
6	152331794	A	G
6	152331796	C	T
6	152331802	G	A
6	152331813	G	A
6	152331833	T	C
6	152331841	C	G
6	152331853	A	G
6	152331856	C	T
6	152331876	C	T
6	152331887	A	T
6	152331890	T	C
6	152334008	C	T
6	152334012	C	T
6	152334053	T	G
6	152334059	A	G
6	152334068	C	T
6	152334069	A	T
6	152334074	T	C
6	152334083	C	T
6	152334089	C	G
6	152334095	A	C
6	152334098	T	C
6	152334098	T	A
6	152334102	C	T
6	152334104	T	C
6	152334107	C	T
6	152334109	T	C
6	152334115	G	A
6	152334118	C	G
6	152334123	T	G
6	152334126	T	G
6	152334134	C	T
6	152334134	C	A
6	152334135	G	A
6	152334136	G	C
6	152334144	C	T
6	152334147	G	A
6	152334155	T	C
6	152334164	T	C
6	152334166	A	G
6	152334187	C	T
6	152334188	G	A
6	152334193	C	T
6	152334195	C	T
6	152334196	C	T
6	152334204	T	C
6	152334206	A	T
6	152334212	T	A
6	152334217	C	A
6	152334217	C	T
6	152334227	A	G
6	152334228	T	C
6	152334229	G	T
6	152334229	G	A
6	152334237	C	T
6	152334238	G	A
6	152334243	C	T
6	152334250	G	C
6	152334261	T	G
6	152336870	T	C
6	152336872	T	C
6	152336873	T	G
6	152336877	C	A
6	152336880	C	T
6	152336893	C	T
6	152336898	C	T
6	152336899	T	C
6	152336907	C	T
6	152336912	G	T
6	152336917	T	C
6	152336923	G	T
6	152336925	A	G
6	152336927	C	G
6	152336933	G	A
6	152336934	G	A
6	152336947	T	G
6	152336958	G	A
6	152336961	C	T
6	152336969	C	T
6	152336970	T	C
6	152336976	G	T
6	152336978	C	A
6	152336981	G	C
6	152336987	A	G
6	152336989	T	C
6	152336998	T	G
6	152337006	C	A
6	152337007	T	C
6	152337014	C	T
6	152337015	A	C
6	152339241	C	T
6	152339242	G	A
6	152339243	T	C
6	152339249	C	T
6	152339260	A	G
6	152339261	T	A
6	152339264	C	T
6	152339269	G	A
6	152339284	G	A
6	152339290	T	C
6	152339301	A	C
6	152339305	A	G
6	152339305	A	T
6	152339307	G	C
6	152339316	G	A
6	152339319	A	G
6	152339320	T	C
6	152339322	T	C
6	152339326	T	A
6	152339336	C	T
6	152339337	C	T
6	152339345	G	A
6	152339358	G	A
6	152339366	C	T
6	152344087	A	G
6	152344089	T	C
6	152344091	G	A
6	152344095	C	T
6	152344103	C	T
6	152344112	G	C
6	152344121	C	T
6	152344124	G	A
6	152344125	G	A
6	152344126	C	A
6	152344135	C	T
6	152344136	G	A
6	152344138	C	T
6	152344146	C	G
6	152344147	A	G
6	152344154	C	T
6	152344164	A	C
6	152344168	C	T
6	152344170	G	T
6	152344178	T	C
6	152344178	T	A
6	152344179	C	T
6	152344184	C	T
6	152344185	G	A
6	152344187	C	T
6	152344191	C	T
6	152344192	G	A
6	152344206	C	T
6	152344207	G	A
6	152344209	G	A
6	152344216	A	T
6	152347062	C	T
6	152347066	G	A
6	152347069	G	A
6	152347076	A	G
6	152347077	G	C
6	152347078	A	T
6	152347080	C	T
6	152347081	G	T
6	152347081	G	A
6	152347098	T	G
6	152347102	C	A
6	152347102	C	T
6	152347114	G	T
6	152347119	C	A
6	152347121	C	T
6	152347122	G	T
6	152347122	G	A
6	152347130	T	C
6	152347131	A	C
6	152347137	C	T
6	152347138	G	A
6	152347138	G	T
6	152347145	G	A
6	152347157	A	G
6	152347167	C	T
6	152347175	C	T
6	152347201	C	A
6	152347201	C	T
6	152347202	G	C
6	152347202	G	T
6	152347217	C	A
6	152350173	G	C
6	152350177	G	T
6	152350202	A	G
6	152350208	C	G
6	152350221	G	A
6	152350285	G	T
6	152350313	G	A
6	152350330	A	G
6	152350618	C	T
6	152350622	C	T
6	152350624	T	C
6	152350625	A	G
6	152350628	C	T
6	152350629	T	G
6	152350640	T	C
6	152350642	G	A
6	152350645	A	T
6	152350649	C	G
6	152350659	G	T
6	152350660	A	G
6	152350661	T	C
6	152350666	T	C
6	152350671	C	G
6	152350676	A	G
6	152350682	A	T
6	152350683	C	T
6	152350685	T	C
6	152350687	C	T
6	152350689	G	T
6	152350689	G	A
6	152350692	C	G
6	152350694	A	G
6	152350695	G	T
6	152350699	C	G
6	152350712	C	G
6	152350724	A	G
6	152350726	T	C
6	152350730	T	G
6	152350735	T	C
6	152350742	T	C
6	152350756	C	T
6	152350757	G	A
6	152350762	T	G
6	152352038	A	G
6	152352046	G	A
6	152352047	C	A
6	152352047	C	G
6	152352066	C	T
6	152352081	A	G
6	152352086	C	T
6	152352101	G	C
6	152352111	T	C
6	152352113	T	A
6	152352117	C	T
6	152352121	G	A
6	152352122	T	C
6	152352130	T	C
6	152352132	G	A
6	152352132	G	C
6	152352144	G	T
6	152352158	A	G
6	152352161	G	A
6	152352168	T	C
6	152352174	C	T
6	152352177	C	T
6	152352178	G	A
6	152352182	T	C
6	152352187	T	C
6	152352191	T	C
6	152352193	C	T
6	152352194	G	A
6	152352195	G	A
6	152352199	G	A
6	152352209	G	A
6	152352212	C	T
6	152352216	C	T
6	152352226	A	T
6	152352227	T	C
6	152352245	T	G
6	152352252	C	T
6	152352263	C	T
6	152352264	G	A
6	152352266	C	T
6	152352298	T	C
6	152352305	G	A
6	152352322	C	T
6	152352323	T	G
6	152352330	T	C
6	152353269	C	T
6	152353270	G	A
6	152353278	T	C
6	152353298	T	C
6	152353308	G	T
6	152353314	C	G
6	152353317	G	C
6	152353320	A	G
6	152353329	C	A
6	152353337	T	G
6	152353340	T	A
6	152353344	A	G
6	152353380	T	A
6	152353389	T	C
6	152353401	C	G
6	152353404	A	G
6	152353419	G	A
6	152353419	G	C
6	152353425	T	G
6	152353427	T	C
6	152353428	T	C
6	152353430	G	C
6	152353433	C	A
6	152353604	C	A
6	152353612	G	T
6	152353640	G	A
6	152353641	C	A
6	152353641	C	T
6	152353660	C	T
6	152353661	G	A
6	152353661	G	T
6	152353664	G	T
6	152353669	C	T
6	152353670	G	A
6	152353682	C	G
6	152353690	T	C
6	152353690	T	G
6	152353702	C	G
6	152353718	G	A
6	152353736	G	A
6	152354659	C	T
6	152354705	C	T
6	152354706	G	A
6	152354706	G	T
6	152354715	T	C
6	152354716	G	A
6	152354719	A	G
6	152354729	T	C
6	152354730	C	T
6	152354738	G	A
6	152354749	T	C
6	152354758	T	G
6	152354767	C	G
6	152354767	C	A
6	152354778	T	C
6	152354785	C	T
6	152354786	A	G
6	152354794	C	T
6	152354796	C	A
6	152354797	C	A
6	152354799	C	A
6	152354799	C	T
6	152354800	G	A
6	152354801	T	C
6	152354817	G	A
6	152354819	G	A
6	152354823	C	T
6	152354824	G	A
6	152354835	G	A
6	152354836	C	G
6	152354850	A	G
6	152354855	T	G
6	152354858	C	T
6	152354859	G	A
6	152354860	G	A
6	152354876	C	T
6	152354876	C	G
6	152354877	G	A
6	152354885	G	A
6	152354886	C	T
6	152354916	C	T
6	152354920	G	A
6	152354927	A	G
6	152354935	G	A
6	152354936	T	C
6	152354946	C	T
6	152354952	C	T
6	152354954	T	A
6	152354961	A	C
6	152354961	A	G
6	152354965	T	C
6	152358373	C	T
6	152358383	C	T
6	152358384	G	A
6	152358384	G	T
6	152358385	C	T
6	152358388	T	C
6	152358397	A	C
6	152358407	G	A
6	152358413	C	T
6	152358421	A	G
6	152358424	T	C
6	152358424	T	A
6	152358432	G	C
6	152358436	G	A
6	152358438	G	A
6	152358442	T	G
6	152358457	C	T
6	152358459	A	G
6	152358471	A	G
6	152358478	T	C
6	152358479	A	G
6	152358489	G	A
6	152358493	C	T
6	152358497	T	A
6	152358505	G	A
6	152358506	C	T
6	152358507	G	A
6	152358510	C	T
6	152358512	A	G
6	152358531	C	T
6	152358532	G	A
6	152359328	T	C
6	152359338	T	C
6	152359343	C	T
6	152359344	G	A
6	152359362	G	C
6	152359375	G	A
6	152359378	A	G
6	152359379	T	C
6	152359392	T	C
6	152359398	C	A
6	152359402	T	C
6	152359411	G	A
6	152359411	G	C
6	152359423	C	T
6	152359426	G	A
6	152359440	G	A
6	152359445	T	A
6	152359446	C	T
6	152359456	T	C
6	152362173	G	T
6	152362175	C	T
6	152362180	C	T
6	152362181	C	T
6	152362185	C	A
6	152362186	A	G
6	152362188	C	A
6	152362189	G	C
6	152362192	G	A
6	152362201	C	T
6	152362209	C	T
6	152362210	G	A
6	152362210	G	T
6	152362212	A	G
6	152362229	C	G
6	152362236	G	C
6	152362244	C	T
6	152362246	A	T
6	152362246	A	G
6	152362248	A	G
6	152362252	T	A
6	152362252	T	G
6	152362257	C	A
6	152362262	C	T
6	152362263	G	A
6	152362273	C	T
6	152362274	G	T
6	152362278	G	T
6	152362281	A	C
6	152362287	A	G
6	152362288	T	A
6	152362291	C	T
6	152362292	T	C
6	152362306	A	G
6	152362307	G	A
6	152362309	G	C
6	152362317	G	A
6	152362320	T	C
6	152364856	C	T
6	152364857	G	A
6	152364859	A	G
6	152364860	T	G
6	152364875	G	C
6	152364880	G	A
6	152364887	T	C
6	152364891	C	A
6	152364899	T	C
6	152364900	C	T
6	152364914	G	C
6	152364914	G	T
6	152364921	G	C
6	152364921	G	A
6	152364922	G	A
6	152364932	C	G
6	152364936	A	G
6	152364939	A	G
6	152364941	T	A
6	152364941	T	C
6	152364944	T	C
6	152364953	C	T
6	152364955	G	T
6	152364970	A	G
6	152364972	T	C
6	152364989	T	C
6	152364998	C	T
6	152365002	T	C
6	152365014	T	C
6	152367230	C	T
6	152367231	G	A
6	152367236	G	A
6	152367237	C	T
6	152367249	C	T
6	152367256	C	T
6	152367257	G	A
6	152367263	C	T
6	152367264	G	A
6	152367265	G	T
6	152367275	T	C
6	152367286	T	C
6	152367287	G	A
6	152367293	C	T
6	152367293	C	A
6	152367294	G	A
6	152367299	C	A
6	152367299	C	T
6	152367300	G	A
6	152367323	A	G
6	152367326	C	T
6	152367333	G	A
6	152367335	G	A
6	152367343	T	A
6	152367343	T	G
6	152367355	C	T
6	152367356	G	A
6	152367358	T	C
6	152367363	T	C
6	152367363	T	A
6	152367369	C	T
6	152367376	C	G
6	152368980	A	T
6	152368991	G	A
6	152368994	A	G
6	152368996	A	G
6	152369000	T	C
6	152369014	C	A
6	152369015	G	A
6	152369024	T	C
6	152369033	C	T
6	152369033	C	G
6	152369035	C	T
6	152369041	G	A
6	152369041	G	C
6	152369046	C	A
6	152369047	T	G
6	152369053	T	C
6	152369060	A	G
6	152369064	G	C
6	152369076	C	G
6	152369082	G	A
6	152369083	C	T
6	152369084	C	T
6	152369097	G	A
6	152369100	C	G
6	152369100	C	T
6	152369103	A	G
6	152369109	G	C
6	152369124	C	T
6	152369473	G	T
6	152369477	C	T
6	152369488	C	T
6	152369488	C	G
6	152369492	C	T
6	152369497	T	C
6	152369497	T	A
6	152369506	G	T
6	152369510	A	G
6	152369513	G	A
6	152369517	C	T
6	152369518	G	A
6	152369526	C	A
6	152369531	A	G
6	152369536	C	T
6	152369538	A	G
6	152369545	C	T
6	152369550	T	A
6	152369560	A	C
6	152369577	G	T
6	152369578	C	T
6	152369579	A	C
6	152369580	C	T
6	152369592	T	C
6	152369598	A	G
6	152369602	G	C
6	152369606	C	A
6	152369608	T	C
6	152369613	T	C
6	152373040	T	C
6	152373042	G	T
6	152373049	T	G
6	152373049	T	C
6	152373055	T	C
6	152373060	G	A
6	152373061	G	A
6	152373072	G	T
6	152373075	A	G
6	152373094	T	C
6	152373095	G	C
6	152373096	C	T
6	152373109	G	C
6	152373124	C	T
6	152373125	G	A
6	152373127	T	C
6	152373133	T	C
6	152373137	G	C
6	152373143	A	G
6	152373150	T	C
6	152373150	T	A
6	152373155	A	T
6	152373162	C	T
6	152373167	G	C
6	152373169	C	G
6	152373170	A	G
6	152373173	A	G
6	152373187	G	A
6	152373188	T	G
6	152373189	G	A
6	152373195	C	T
6	152373196	A	G
6	152373197	T	A
6	152373203	C	T
6	152373207	C	G
6	152373211	C	A
6	152373219	C	G
6	152376396	A	G
6	152376416	T	C
6	152376425	G	T
6	152376428	T	C
6	152376443	C	T
6	152376444	G	A
6	152376450	G	A
6	152376455	T	C
6	152376462	A	T
6	152376485	T	C
6	152376491	C	T
6	152376496	C	T
6	152376497	G	A
6	152376504	T	C
6	152376511	A	G
6	152376522	T	C
6	152376535	C	T
6	152376535	C	A
6	152376536	C	T
6	152376540	G	T
6	152376545	C	T
6	152376557	G	C
6	152376784	C	A
6	152376798	C	T
6	152376799	A	G
6	152376805	T	G
6	152376808	T	C
6	152376819	T	C
6	152376829	T	C
6	152376829	T	A
6	152376831	T	C
6	152376836	A	T
6	152376840	G	A
6	152376840	G	T
6	152376847	T	A
6	152376848	T	A
6	152376870	C	A
6	152376876	T	C
6	152376882	G	A
6	152376895	C	T
6	152376906	G	C
6	152381009	T	C
6	152381015	G	T
6	152381021	G	A
6	152381031	A	G
6	152381032	T	A
6	152381042	C	T
6	152381043	G	A
6	152381058	A	G
6	152381069	C	T
6	152381078	C	G
6	152381081	G	A
6	152381097	C	T
6	152381101	A	T
6	152381110	G	C
6	152381122	G	A
6	152381125	G	A
6	152381127	G	T
6	152381131	C	G
6	152381132	T	C
6	152381133	T	C
6	152381149	G	A
6	152381153	C	T
6	152381154	G	A
6	152381164	T	A
6	152381164	T	C
6	152381170	T	C
6	152381171	G	A
6	152381176	G	C
6	152381177	G	A
6	152381187	C	T
6	152381190	C	G
6	152381195	C	A
6	152381196	G	A
6	152381201	G	A
6	152381203	A	G
6	152381226	C	T
6	152381230	C	T
6	152381231	G	A
6	152381235	C	T
6	152381236	G	A
6	152381236	G	C
6	152381242	C	A
6	152381246	C	A
6	152381252	C	T
6	152381253	G	A
6	152381267	A	G
6	152381270	C	T
6	152381273	A	G
6	152381274	C	T
6	152381278	C	A
6	152381285	G	A
6	152381287	T	C
6	152381296	C	A
6	152381299	C	T
6	152381300	G	A
6	152381309	C	T
6	152381310	G	C
6	152381310	G	A
6	152381314	C	T
6	152381320	T	A
6	152381324	G	A
6	152381328	C	T
6	152381329	G	A
6	152381352	T	A
6	152381356	T	G
6	152381358	A	T
6	152385686	T	C
6	152385689	C	T
6	152385699	G	A
6	152385699	G	T
6	152385701	G	A
6	152385708	G	C
6	152385717	G	A
6	152385719	C	T
6	152385720	A	G
6	152385732	C	T
6	152385733	G	C
6	152385733	G	A
6	152385746	C	T
6	152385752	T	C
6	152385755	A	G
6	152385756	T	C
6	152385758	G	C
6	152385764	A	G
6	152385767	T	C
6	152385769	T	C
6	152385771	A	T
6	152385775	C	T
6	152385776	G	A
6	152385780	A	G
6	152385782	C	T
6	152385783	G	A
6	152385789	A	G
6	152385791	A	C
6	152385794	C	T
6	152385795	A	T
6	152387077	C	T
6	152387082	G	T
6	152387084	C	G
6	152387091	T	C
6	152387097	A	G
6	152387105	T	A
6	152387126	G	A
6	152387138	C	T
6	152387144	C	T
6	152387147	T	C
6	152387156	G	A
6	152387159	G	A
6	152387165	C	T
6	152387167	T	C
6	152387170	A	C
6	152387174	C	T
6	152387175	G	A
6	152387180	T	C
6	152387184	C	T
6	152387185	G	A
6	152387186	G	A
6	152387199	G	C
6	152387199	G	A
6	152387220	A	G
6	152387223	A	C
6	152387224	T	C
6	152387224	T	G
6	152387231	G	C
6	152387234	G	T
6	152387238	T	C
6	152387248	C	T
6	152387249	G	A
6	152387251	A	T
6	152387272	G	A
6	152387274	G	T
6	152387283	G	A
6	152387292	A	G
6	152387301	T	C
6	152387318	C	G
6	152387321	C	T
6	152387326	A	G
6	152387329	G	T
6	152387337	C	T
6	152387345	A	G
6	152387349	T	C
6	152387355	C	A
6	152387371	A	C
6	152390288	G	A
6	152390293	C	T
6	152390294	G	A
6	152390305	T	C
6	152390309	G	A
6	152390310	T	C
6	152390324	T	C
6	152390333	C	G
6	152390351	C	A
6	152390353	C	T
6	152390359	G	C
6	152390364	T	C
6	152390372	G	T
6	152390376	C	T
6	152390384	G	A
6	152390388	T	G
6	152390389	G	A
6	152390392	C	G
6	152390392	C	T
6	152390394	C	T
6	152390401	C	T
6	152390404	T	A
6	152390406	G	A
6	152390416	A	G
6	152390442	A	G
6	152390443	G	C
6	152391278	T	C
6	152391285	G	T
6	152391292	C	A
6	152391293	C	T
6	152391293	C	A
6	152391294	G	A
6	152391301	C	T
6	152391304	G	T
6	152391305	G	T
6	152391316	C	T
6	152391330	C	T
6	152391335	C	G
6	152391342	G	A
6	152391348	C	T
6	152391364	C	T
6	152391370	C	T
6	152391375	T	A
6	152391396	G	C
6	152391402	C	T
6	152391403	G	T
6	152391403	G	A
6	152391408	C	T
6	152391411	G	C
6	152391415	G	C
6	152391423	G	T
6	152391427	G	A
6	152391428	C	T
6	152391429	T	A
6	152391430	C	A
6	152391431	C	T
6	152391452	C	T
6	152391455	A	G
6	152391467	T	C
6	152391480	G	C
6	152391484	G	C
6	152391486	A	C
6	152391495	G	A
6	152391500	T	C
6	152391503	T	A
6	152391504	G	C
6	152391506	C	A
6	152391513	C	T
6	152391514	G	A
6	152391525	C	T
6	152391526	A	G
6	152391527	C	G
6	152391535	C	G
6	152391544	C	T
6	152391557	T	A
6	152391567	C	T
6	152395519	G	C
6	152395521	A	G
6	152395524	C	A
6	152395537	A	T
6	152395543	A	G
6	152395556	G	T
6	152395562	C	T
6	152395571	T	C
6	152395581	G	A
6	152395584	C	G
6	152395603	T	C
6	152395608	C	T
6	152395609	G	A
6	152395617	C	A
6	152395618	C	T
6	152395625	C	T
6	152395635	G	A
6	152395636	A	G
6	152395641	T	C
6	152395659	C	T
6	152396781	A	T
6	152396786	T	C
6	152396794	A	C
6	152396806	C	A
6	152396808	T	A
6	152396819	A	G
6	152396824	A	G
6	152396829	T	G
6	152396846	C	T
6	152396853	T	C
6	152396856	G	T
6	152396857	C	A
6	152396869	G	C
6	152396873	T	C
6	152396887	C	T
6	152396896	T	C
6	152396897	A	G
6	152396898	G	C
6	152396910	T	C
6	152396925	T	C
6	152396929	G	C
6	152396939	A	C
6	152396953	G	T
6	152396962	T	C
6	152396966	T	C
6	152396967	G	A
6	152396974	A	G
6	152398624	G	A
6	152398629	T	C
6	152398634	C	G
6	152398635	T	G
6	152398641	T	C
6	152398645	G	T
6	152398657	C	A
6	152398660	C	T
6	152398661	G	A
6	152398665	C	T
6	152398666	G	C
6	152398666	G	A
6	152398667	A	C
6	152398673	T	C
6	152398685	T	G
6	152398686	G	A
6	152398689	G	A
6	152398690	C	T
6	152398692	T	G
6	152398702	A	G
6	152398708	A	G
6	152398708	A	T
6	152398726	T	C
6	152399626	T	C
6	152399632	C	G
6	152399635	A	G
6	152399652	C	T
6	152399666	C	T
6	152399672	T	G
6	152399678	A	G
6	152399679	C	T
6	152399688	G	A
6	152399697	T	A
6	152399697	T	C
6	152399704	A	C
6	152399712	C	A
6	152399712	C	T
6	152399714	C	T
6	152399715	G	A
6	152399731	C	T
6	152399736	C	T
6	152399743	G	A
6	152399744	T	C
6	152399749	G	C
6	152399750	C	T
6	152399751	G	A
6	152399762	T	C
6	152399777	G	T
6	152399789	T	C
6	152399792	C	T
6	152399801	C	T
6	152399808	G	A
6	152399812	T	C
6	152401143	C	T
6	152401144	T	A
6	152401150	C	T
6	152401152	A	G
6	152401175	G	A
6	152401183	C	T
6	152401184	A	G
6	152401185	T	C
6	152401190	G	A
6	152401192	T	C
6	152401192	T	A
6	152401193	T	C
6	152401198	C	T
6	152401208	A	G
6	152401221	T	C
6	152401223	T	C
6	152401230	T	C
6	152401233	A	G
6	152401234	C	T
6	152401241	A	C
6	152401241	A	G
6	152401246	T	G
6	152401247	G	A
6	152401254	G	T
6	152401259	G	T
6	152401259	G	A
6	152401272	G	C
6	152401273	G	T
6	152401278	C	T
6	152401284	C	T
6	152401287	C	T
6	152401299	C	A
6	152401335	C	A
6	152404225	C	T
6	152404226	G	A
6	152404227	G	C
6	152404243	A	G
6	152404266	C	A
6	152404290	T	C
6	152404293	A	G
6	152404299	T	C
6	152404300	G	T
6	152404314	A	T
6	152407017	A	G
6	152407018	A	G
6	152407043	T	C
6	152407076	C	T
6	152407079	T	C
6	152407088	C	T
6	152407089	G	A
6	152407091	A	T
6	152407091	A	G
6	152407092	G	A
6	152407095	G	A
6	152407101	C	A
6	152407109	C	A
6	152407131	T	C
6	152407134	A	G
6	152407143	A	G
6	152407146	G	A
6	152407148	A	G
6	152407172	T	C
6	152407177	T	C
6	152407187	T	C
6	152407188	C	G
6	152407196	C	T
6	152409071	C	T
6	152409082	C	T
6	152409084	A	G
6	152409086	G	A
6	152409087	G	A
6	152409090	C	G
6	152409124	T	A
6	152409126	C	T
6	152409128	G	A
6	152409130	G	A
6	152409132	A	C
6	152409138	T	C
6	152409147	G	A
6	152409164	T	G
6	152409176	G	A
6	152409177	T	C
6	152409180	T	C
6	152409187	C	A
6	152409192	T	C
6	152409193	G	T
6	152409194	T	C
6	152409196	T	C
6	152409201	T	C
6	152409206	T	C
6	152409210	T	C
6	152409570	C	A
6	152409582	C	T
6	152409583	C	T
6	152409591	C	T
6	152409591	C	A
6	152409601	A	G
6	152409608	G	A
6	152409621	T	C
6	152409626	G	A
6	152409646	T	C
6	152409648	C	G
6	152409648	C	T
6	152409649	A	G
6	152409651	C	G
6	152409652	T	A
6	152409659	A	T
6	152409665	T	C
6	152409672	C	G
6	152409675	T	C
6	152409686	A	G
6	152409706	C	T
6	152409709	A	C
6	152413356	C	A
6	152413380	C	T
6	152413381	C	G
6	152413383	A	T
6	152413389	C	G
6	152413397	C	T
6	152413397	C	A
6	152413398	G	C
6	152413398	G	A
6	152413420	A	T
6	152413425	C	A
6	152413428	A	G
6	152413431	C	G
6	152413432	T	G
6	152413437	C	T
6	152413446	C	A
6	152413447	A	C
6	152413453	C	T
6	152413454	T	A
6	152413465	T	G
6	152413477	T	C
6	152413478	A	G
6	152413480	T	C
6	152413488	C	T
6	152413489	G	A
6	152413496	T	G
6	152413522	C	T
6	152416400	C	T
6	152416405	C	G
6	152416406	G	A
6	152416410	A	T
6	152416416	T	C
6	152416417	T	C
6	152416423	C	T
6	152416428	T	G
6	152416438	C	T
6	152416447	A	G
6	152416456	A	G
6	152416457	T	C
6	152416471	T	G
6	152416471	T	C
6	152416472	C	G
6	152416473	C	T
6	152416474	T	C
6	152416486	T	C
6	152416491	T	C
6	152416494	T	C
6	152416502	A	G
6	152416508	C	T
6	152416514	C	A
6	152416527	C	T
6	152416543	A	G
6	152416554	C	T
6	152416560	T	C
6	152416563	C	T
6	152416565	C	T
6	152416585	G	A
6	152416587	G	T
6	152416589	C	T
6	152416594	C	A
6	152416603	C	T
6	152416606	T	C
6	152416609	T	C
6	152416617	C	T
6	152416626	C	T
6	152416628	G	T
6	152416630	T	C
6	152416639	G	A
6	152416657	T	C
6	152416683	T	C
6	152416703	C	T
6	152416706	C	T
6	152416709	T	C
6	152416713	G	A
6	152416715	C	A
6	152416720	T	C
6	152416722	T	C
6	152416724	T	C
6	152416726	A	C
6	152416727	A	T
6	152416731	A	G
6	152416738	T	C
6	152416744	T	G
6	152416750	C	G
6	152416750	C	A
6	152416751	T	G
6	152416762	T	C
6	152416771	T	G
6	152416778	G	T
6	152416779	C	G
6	152416782	G	C
6	152416783	C	A
6	152416783	C	T
6	152416793	C	A
6	152416804	G	A
6	152416805	C	A
6	152416815	G	C
6	152416871	C	T
6	152416875	C	T
6	152416881	C	T
6	152416898	C	T
6	152416907	C	G
6	152416912	A	G
6	152416922	G	A
6	152416946	C	A
6	152416948	A	C
6	152416949	A	G
6	152416969	A	G
6	152416976	G	C
6	152416996	T	C
6	152417003	C	G
6	152417006	C	T
6	152417007	T	C
6	152417008	G	A
6	152417013	G	A
6	152419573	T	C
6	152419576	C	T
6	152419577	G	A
6	152419578	A	T
6	152419581	A	G
6	152419598	C	A
6	152419598	C	G
6	152419600	A	G
6	152419621	G	A
6	152419624	T	C
6	152419630	T	C
6	152419634	T	C
6	152419644	T	C
6	152419649	T	A
6	152419655	C	T
6	152419681	A	C
6	152419699	A	G
6	152419703	C	T
6	152419708	T	C
6	152419721	T	C
6	152425381	C	T
6	152425388	T	C
6	152425389	A	G
6	152425392	G	T
6	152425398	T	C
6	152425411	C	T
6	152425412	A	G
6	152425418	C	T
6	152425420	T	C
6	152425428	C	T
6	152425458	A	T
6	152425466	A	T
6	152425467	G	C
6	152425478	A	G
6	152425483	G	A
6	152425485	T	G
6	152425487	C	A
6	152425502	G	C
6	152425510	T	A
6	152425519	G	T
6	152425523	G	T
6	152425540	T	C
6	152425543	A	G
6	152425547	C	A
6	152427695	G	A
6	152427705	A	C
6	152427711	A	G
6	152427723	G	T
6	152427723	G	C
6	152427737	A	G
6	152427744	C	A
6	152427745	A	C
6	152427754	G	A
6	152427756	A	G
6	152427758	T	C
6	152427761	C	T
6	152427767	C	A
6	152427774	C	T
6	152427775	C	G
6	152427775	C	T
6	152427777	C	T
6	152427783	C	A
6	152427801	T	C
6	152427812	C	T
6	152428215	G	T
6	152428216	G	T
6	152428222	C	G
6	152428234	C	T
6	152428237	C	T
6	152428238	G	A
6	152428242	G	A
6	152428253	G	C
6	152428253	G	A
6	152428258	C	T
6	152428272	C	G
6	152428272	C	T
6	152428273	G	T
6	152428273	G	A
6	152428279	C	T
6	152428287	G	A
6	152428289	G	A
6	152428292	G	C
6	152428292	G	A
6	152428297	C	T
6	152428318	G	A
6	152428325	A	G
6	152428337	C	G
6	152428357	C	T
6	152428359	C	T
6	152428360	G	A
6	152428362	T	C
6	152428372	C	T
6	152428385	C	G
6	152428389	G	A
6	152430113	A	T
6	152430135	A	G
6	152430143	G	T
6	152430144	T	C
6	152430151	A	T
6	152430156	A	T
6	152430165	T	C
6	152430168	G	A
6	152430171	C	G
6	152430177	G	A
6	152430197	A	G
6	152430205	C	A
6	152430491	G	T
6	152430495	T	A
6	152430501	A	C
6	152430503	C	G
6	152430512	C	G
6	152430521	A	C
6	152430534	G	T
6	152430535	T	C
6	152430546	C	T
6	152430552	G	T
6	152430561	C	T
6	152430562	G	C
6	152430562	G	A
6	152430568	C	T
6	152430574	C	G
6	152430574	C	T
6	152430575	G	A
6	152430609	C	T
6	152430610	G	A
6	152430619	C	G
6	152430623	A	G
6	152430625	T	C
6	152430627	G	A
6	152430636	T	C
6	152430637	G	A
6	152430643	A	G
6	152430647	C	A
6	152430648	T	A
6	152430649	G	T
6	152430650	G	T
6	152430654	T	G
6	152430658	C	A
6	152430672	A	T
6	152430674	G	A
6	152430684	T	C
6	152430694	T	C
6	152430700	G	C
6	152430704	T	G
6	152430709	C	T
6	152433807	G	C
6	152433812	G	C
6	152433817	T	C
6	152433820	A	T
6	152433832	G	A
6	152433841	A	C
6	152433845	C	T
6	152433867	A	G
6	152433868	G	C
6	152433878	C	A
6	152433878	C	G
6	152433878	C	T
6	152433879	G	A
6	152433883	A	G
6	152433927	C	A
6	152433940	T	G
6	152433943	A	T
6	152435946	T	C
6	152435952	C	T
6	152435953	G	T
6	152435953	G	A
6	152435959	T	C
6	152435962	A	G
6	152435976	T	C
6	152435977	T	A
6	152435990	T	C
6	152435994	C	T
6	152435994	C	A
6	152436012	C	T
6	152436024	C	T
6	152436030	C	T
6	152436031	G	A
6	152436033	T	G
6	152436039	T	C
6	152436054	A	C
6	152436055	A	G
6	152436059	T	C
6	152436060	C	A
6	152436062	C	G
6	152436062	C	T
6	152436068	G	T
6	152436084	T	C
6	152436088	C	T
6	152436089	G	T
6	152436089	G	A
6	152436095	A	G
6	152441154	T	A
6	152441155	A	G
6	152441158	C	T
6	152441172	A	T
6	152441176	C	G
6	152441181	G	A
6	152441186	G	A
6	152441192	G	A
6	152441204	T	C
6	152441216	A	G
6	152441217	T	C
6	152441220	T	C
6	152441226	T	A
6	152441235	G	A
6	152441247	T	C
6	152441248	C	T
6	152442083	G	C
6	152442083	G	A
6	152442098	C	G
6	152442101	G	A
6	152442106	C	A
6	152442106	C	T
6	152442108	C	T
6	152442112	A	G
6	152442112	A	C
6	152442121	A	G
6	152442123	T	C
6	152442125	T	C
6	152442127	C	T
6	152442129	C	T
6	152442131	C	G
6	152442134	G	C
6	152442136	T	A
6	152442139	C	G
6	152442140	G	A
6	152442147	C	G
6	152442149	C	T
6	152442150	G	T
6	152442157	C	G
6	152442158	G	C
6	152442166	A	G
6	152442167	G	T
6	152442169	C	A
6	152442170	C	T
6	152442171	C	G
6	152442171	C	A
6	152442172	C	T
6	152442172	C	A
6	152442172	C	G
6	152442176	C	T
6	152442184	T	C
6	152442186	C	G
6	152442193	G	A
6	152442194	C	T
6	152442200	G	C
6	152442204	C	T
6	152442210	A	C
6	152442210	A	G
6	152442211	T	C
6	152442212	C	G
6	152442214	C	G
6	152442228	G	A
6	152442233	G	A
6	152444431	G	T
6	152444438	T	C
6	152444444	C	T
6	152444445	A	T
6	152444476	G	T
6	152444479	C	T
6	152444486	T	A
6	152444499	G	C
6	152444508	T	C
6	152444512	C	G
6	152444512	C	T
6	152444513	G	A
6	152444517	G	T
6	152444525	G	C
6	152444528	T	C
6	152444551	C	A
6	152444557	A	G
6	152444574	T	C
6	152447467	C	T
6	152447470	C	T
6	152447471	G	A
6	152447477	A	G
6	152447478	G	T
6	152447480	G	A
6	152447484	T	G
6	152447489	G	T
6	152447494	G	C
6	152447497	T	A
6	152447499	A	G
6	152447532	C	A
6	152447540	G	A
6	152447541	A	G
6	152447568	T	C
6	152447571	A	G
6	152447578	C	A
6	152447586	G	A
6	152447588	G	T
6	152447591	T	G
6	152447602	G	A
6	152447621	T	A
6	152449537	A	G
6	152449538	C	T
6	152449539	G	A
6	152449540	G	A
6	152449542	A	C
6	152449543	C	A
6	152449543	C	T
6	152449544	G	A
6	152449556	C	T
6	152449557	G	A
6	152449564	G	A
6	152449572	G	A
6	152449575	G	A
6	152449582	C	T
6	152449583	C	T
6	152449589	T	C
6	152449591	C	T
6	152449601	G	C
6	152449602	T	A
6	152449604	T	C
6	152449608	A	G
6	152449618	A	G
6	152449623	A	G
6	152449633	T	G
6	152450632	T	A
6	152450633	G	A
6	152450638	C	G
6	152450644	A	G
6	152450669	C	A
6	152450679	C	T
6	152450696	G	T
6	152450699	C	A
6	152450714	G	A
6	152450716	G	A
6	152450717	A	G
6	152450749	G	A
6	152450751	A	C
6	152450758	G	A
6	152450764	C	T
6	152450766	C	T
6	152450790	C	G
6	152450790	C	A
6	152450803	G	A
6	152450812	G	T
6	152450832	A	G
6	152451048	C	T
6	152451053	C	G
6	152451065	C	A
6	152451102	C	T
6	152451103	G	A
6	152451106	C	G
6	152451113	A	T
6	152451117	C	T
6	152451124	C	T
6	152451129	A	G
6	152451134	G	A
6	152451143	C	A
6	152451146	A	G
6	152451150	T	C
6	152451156	A	G
6	152451159	T	A
6	152451163	T	A
6	152451172	G	A
6	152451178	A	G
6	152451187	G	A
6	152453590	C	T
6	152453609	G	T
6	152453615	C	T
6	152453618	C	T
6	152453621	G	A
6	152453622	C	G
6	152453622	C	T
6	152453625	C	G
6	152453638	T	G
6	152453639	G	T
6	152453654	C	T
6	152453667	A	G
6	152455429	G	A
6	152455436	C	T
6	152455437	G	A
6	152455447	C	T
6	152455448	T	C
6	152455449	C	G
6	152455459	C	T
6	152455472	C	T
6	152455487	C	T
6	152455488	G	A
6	152455488	G	T
6	152455496	T	C
6	152455497	T	C
6	152455500	C	T
6	152455508	G	T
6	152455509	C	T
6	152455511	C	T
6	152455519	C	A
6	152455520	T	C
6	152455538	C	T
6	152455539	G	A
6	152455546	G	A
6	152455550	T	A
6	152455557	G	A
6	152455559	T	C
6	152455587	T	C
6	152455590	T	A
6	152455590	T	C
6	152455898	A	T
6	152455916	T	C
6	152455920	T	A
6	152455925	C	T
6	152455927	T	C
6	152455928	C	T
6	152455929	G	C
6	152455929	G	A
6	152455951	C	T
6	152455952	G	A
6	152455960	A	C
6	152455983	T	C
6	152456005	T	A
6	152456009	G	T
6	152456015	C	T
6	152456019	C	T
6	152456020	A	T
6	152456022	T	C
6	152456041	G	A
6	152458779	G	A
6	152458782	C	G
6	152458789	G	A
6	152458795	C	T
6	152458797	C	T
6	152458798	G	A
6	152458838	G	A
6	152458850	C	T
6	152458851	G	A
6	152458871	C	T
6	152458877	C	T
6	152458879	G	T
6	152458881	A	G
6	152458885	A	G
6	152458889	C	A
6	152458889	C	G
6	152458898	C	T
6	152458911	G	A
6	152458912	G	A
6	152458913	G	A
6	152458916	G	A
6	152458920	C	T
6	152458921	A	G
6	152458930	C	T
6	152461599	T	G
6	152461600	G	T
6	152461605	G	C
6	152461606	C	T
6	152461608	G	A
6	152461617	G	A
6	152461624	C	G
6	152461631	G	A
6	152461632	C	T
6	152461644	T	G
6	152461658	G	C
6	152461683	C	T
6	152461691	G	A
6	152461692	T	G
6	152461694	A	G
6	152461695	T	C
6	152461705	T	C
6	152461707	G	C
6	152461719	C	G
6	152461727	C	T
6	152462741	C	T
6	152462758	G	A
6	152462764	C	T
6	152462768	C	T
6	152462778	A	G
6	152462779	C	T
6	152462784	A	G
6	152462787	G	C
6	152462802	T	C
6	152462807	G	C
6	152462811	T	C
6	152462813	C	T
6	152462814	G	A
6	152462820	A	G
6	152462821	A	T
6	152462833	T	C
6	152462841	C	T
6	152462865	C	T
6	152462869	C	G
6	152462870	C	T
6	152462872	T	A
6	152462881	C	T
6	152463364	C	T
6	152463383	C	T
6	152463384	C	T
6	152463385	G	T
6	152463413	C	T
6	152463420	C	T
6	152463443	T	G
6	152463464	A	G
6	152463466	C	T
6	152463467	G	A
6	152463470	C	T
6	152463486	T	C
6	152463499	G	A
6	152463502	A	C
6	152463504	T	C
6	152463505	T	C
6	152463507	C	T
6	152463508	G	A
6	152465277	T	C
6	152465278	G	A
6	152465299	C	A
6	152465300	C	T
6	152465303	T	C
6	152465312	T	C
6	152465315	C	T
6	152465319	C	T
6	152465323	C	T
6	152465329	T	C
6	152465340	C	T
6	152465341	G	A
6	152465348	G	A
6	152465352	G	A
6	152465365	C	T
6	152465370	A	T
6	152465396	T	C
6	152465396	T	G
6	152465403	T	C
6	152465404	T	G
6	152465416	C	T
6	152465416	C	A
6	152465417	G	A
6	152465444	A	G
6	152465453	T	C
6	152465988	C	A
6	152465996	T	C
6	152466003	A	G
6	152466004	C	T
6	152466012	C	T
6	152466017	T	C
6	152466046	T	G
6	152466058	C	G
6	152471598	A	G
6	152471606	T	C
6	152471607	T	C
6	152471612	A	G
6	152471626	A	T
6	152471633	C	T
6	152471638	C	T
6	152471639	G	A
6	152471667	G	C
6	152471682	A	T
6	152471685	A	T
6	152471690	G	C
6	152471697	C	T
6	152471701	A	T
6	152471713	A	G
6	152471727	A	G
6	152471731	G	A
6	152471732	G	A
6	152471743	A	T
6	152471745	G	A
6	152471746	T	C
6	152471748	G	A
6	152472305	C	T
6	152472306	G	T
6	152472306	G	A
6	152472309	C	T
6	152472310	A	G
6	152472311	T	C
6	152472317	C	T
6	152472332	G	A
6	152472336	T	C
6	152472340	A	G
6	152472345	G	A
6	152472350	C	T
6	152472351	A	G
6	152472354	C	A
6	152472362	G	A
6	152472373	T	C
6	152472388	T	G
6	152472396	C	T
6	152472404	G	C
6	152483088	A	G
6	152483092	T	C
6	152483097	A	G
6	152483105	G	A
6	152483112	C	T
6	152483113	G	A
6	152483116	T	C
6	152483126	C	T
6	152483130	G	A
6	152483131	T	C
6	152483136	C	T
6	152483144	C	T
6	152483144	C	A
6	152483145	G	A
6	152483151	T	G
6	152483164	G	A
6	152483172	C	G
6	152483172	C	T
6	152483173	G	A
6	152483176	C	T
6	152483181	C	T
6	152483181	C	A
6	152483191	C	T
6	152483193	T	C
6	152483206	G	C
6	152483207	G	C
6	152483222	T	C
6	152483247	G	A
6	152483247	G	C
6	152483249	G	C
6	152484839	G	T
6	152484842	G	A
6	152484844	C	G
6	152484844	C	T
6	152484847	T	G
6	152484849	T	A
6	152484849	T	C
6	152484866	A	G
6	152484879	C	T
6	152484885	A	G
6	152484894	C	T
6	152484895	G	A
6	152484901	G	A
6	152484907	T	C
6	152484910	T	C
6	152484921	G	A
6	152484923	T	G
6	152484926	A	G
6	152484942	T	C
6	152484945	C	T
6	152484948	A	G
6	152484954	C	T
6	152484957	T	C
6	152484958	G	A
6	152484962	T	G
6	152488396	C	A
6	152488405	A	G
6	152488409	T	G
6	152488415	T	C
6	152488416	T	C
6	152488421	T	A
6	152488422	C	A
6	152488423	C	T
6	152488427	A	G
6	152488445	T	C
6	152488449	T	A
6	152488467	A	G
6	152488481	T	C
6	152488488	T	C
6	152488491	C	T
6	152488497	C	T
6	152488502	C	A
6	152498742	C	A
6	152498761	T	C
6	152498765	C	T
6	152498772	T	C
6	152498783	G	A
6	152498789	T	C
6	152502651	A	G
6	152502655	C	G
6	152502658	G	A
6	152502659	C	T
6	152502661	T	C
6	152502679	T	C
6	152502689	A	T
6	152502699	A	G
6	152502700	T	C
6	152502710	T	C
6	152502720	A	G
6	152502724	G	T
6	152502740	C	T
6	152502741	G	A
6	152505223	G	T
6	152505233	T	A
6	152505237	T	C
6	152505240	C	T
6	152505241	G	A
6	152505243	C	T
6	152505244	G	A
6	152505247	A	G
6	152505256	A	G
6	152505258	C	A
6	152505272	C	T
6	152505273	G	A
6	152505278	G	A
6	152505283	G	T
6	152505298	C	A
6	152505300	A	G
6	152505307	C	T
6	152505310	T	C
6	152505313	C	T
6	152505314	G	A
6	152505315	G	A
6	152505318	G	A
6	152505318	G	T
6	152505321	T	G
6	152505323	G	A
6	152505332	A	G
6	152505351	C	T
6	152505355	T	C
6	152505364	C	T
6	152505370	A	C
6	152505379	T	A
6	152505381	C	T
6	152505386	A	G
6	152505387	T	C
6	152505389	C	T
6	152505393	T	C
6	152510193	T	C
6	152510194	T	C
6	152510196	C	T
6	152510213	C	A
6	152510213	C	G
6	152510214	C	T
6	152510220	A	G
6	152510221	A	G
6	152510223	A	T
6	152510235	G	C
6	152510244	T	C
6	152510253	G	C
6	152510260	C	A
6	152510265	C	A
6	152510265	C	T
6	152510266	G	A
6	152510272	T	C
6	152510279	G	T
6	152510287	T	A
6	152510312	G	A
6	152510320	C	T
6	152510321	G	A
6	152510327	G	A
6	152510335	A	G
6	152510338	G	C
6	152510340	A	T
6	152511018	T	C
6	152511020	T	C
6	152511020	T	G
6	152511027	A	G
6	152511029	G	A
6	152511029	G	C
6	152511047	A	C
6	152511052	T	C
6	152511059	T	C
6	152511061	G	A
6	152511073	T	C
6	152511075	T	C
6	152511076	C	T
6	152511077	G	A
6	152511079	T	A
6	152511090	T	C
6	152520469	T	G
6	152520470	C	T
6	152520471	G	A
6	152520478	T	C
6	152520483	T	C
6	152520487	G	A
6	152520493	A	G
6	152520494	T	C
6	152520499	G	A
6	152520505	G	A
6	152520514	C	A
6	152520514	C	T
6	152520515	G	A
6	152520523	C	T
6	152520523	C	A
6	152520524	G	A
6	152520525	G	A
6	152520526	C	T
6	152520527	G	A
6	152520542	G	C
6	152526080	C	G
6	152526087	T	G
6	152526111	G	A
6	152526111	G	T
6	152526118	G	A
6	152526119	T	C
6	152526124	C	T
6	152526125	A	T
6	152526125	A	G
6	152526125	A	C
6	152526130	C	T
6	152526136	T	C
6	152526138	T	C
6	152526149	A	G
6	152526151	C	T
6	152526152	G	A
6	152526153	T	C
6	152526157	C	T
6	152526164	T	C
6	152526175	G	A
6	152539966	C	T
6	152539971	G	A
6	152539973	G	C
6	152539975	G	A
6	152539997	C	T
6	152539998	G	A
6	152540006	A	C
6	152540020	A	T
6	152540021	T	C
6	152628291	A	T
6	152628294	T	C
6	152628306	C	T
6	152628307	G	A
6	152628309	G	A
6	152628319	T	C
6	152628320	G	A
6	152628326	T	G
6	152628330	A	G
6	152697907	G	A
6	152721838	G	C
6	152721844	G	C
6	152721882	A	G
6	152722065	C	T
6	152722068	C	T
6	152722204	C	T
6	152752226	A	T
6	152752237	C	G
6	152752250	G	C
6	152754240	T	C
6	152755349	A	G
6	152755369	G	A
6	152756135	A	T
6	152756140	C	T
6	152756182	A	C
6	152756194	C	T
6	152756197	C	T
6	152756255	G	A
6	152757097	A	C
6	152757113	C	T
6	152971228	C	T
6	152971260	G	A
6	152972291	C	T
6	152974917	C	A
6	152974955	T	C
6	152975093	C	T
6	152975120	C	G
6	152975313	T	C
6	152975429	G	A
6	152982896	T	C
6	152982901	C	T
6	152989926	G	T
6	152989929	T	G
6	152989950	A	C
6	152990032	C	T
6	152990043	T	C
6	152990094	A	C
6	152991259	T	C
6	152991316	C	G
6	152992868	T	C
6	152992877	C	T
6	152994551	T	C
6	152994600	G	T
6	152994644	C	A
6	152994665	G	A
6	153002442	C	T
6	153002492	A	G
6	153002495	A	G
6	153002532	C	T
6	153024447	T	C
6	153024489	G	A
6	153026517	C	G
6	153043966	G	A
6	153043982	G	C
6	154010479	C	T
6	154039551	A	G
6	154039557	G	A
6	154039565	C	G
6	154039571	C	A
6	154039571	C	T
6	154039597	C	T
6	154039618	C	A
6	154039662	A	G
6	154039685	G	A
6	154039726	C	T
6	154039737	C	T
6	154039738	C	T
6	154039748	C	T
6	154039759	C	T
6	154039767	G	C
6	154039768	C	T
6	154039787	C	T
6	154039812	C	T
6	154089880	A	T
6	154089910	C	G
6	154089923	T	A
6	154089927	T	G
6	154089936	C	G
6	154089975	C	G
6	154090003	C	T
6	154090041	T	G
6	154090050	G	A
6	154090054	C	A
6	154090058	G	A
6	154090063	G	C
6	154090064	G	A
6	154090084	C	T
6	154090085	C	T
6	154090092	C	A
6	154090110	G	T
6	154090117	G	A
6	154090131	C	T
6	154090139	C	T
6	154090164	C	T
6	154090175	C	T
6	154091044	C	T
6	154091047	G	A
6	154091050	C	T
6	154091062	G	A
6	154091063	T	G
6	154091065	T	G
6	154091068	T	A
6	154091070	T	G
6	154091072	G	A
6	154091075	T	G
6	154091086	C	T
6	154091117	C	T
6	154091131	A	G
6	154091132	G	A
6	154091161	C	T
6	154091174	C	A
6	154091250	G	A
6	154091266	T	C
6	154091301	C	G
6	154091305	C	T
6	154091335	G	T
6	154091337	A	C
6	154091347	C	T
6	154091382	C	T
6	154091423	C	T
6	154091434	C	T
6	154091441	C	T
6	154091457	T	C
6	154091458	A	G
6	154091462	C	A
6	154091467	C	A
6	154091472	G	A
6	154118692	C	T
6	154118730	C	T
6	154118740	C	T
6	154118758	G	C
6	154118776	G	A
6	154118815	C	T
6	154118817	C	T
6	154118829	C	G
6	154118835	T	A
6	154118845	C	T
6	154118850	T	A
6	154118852	T	C
6	154118854	T	C
6	154118856	C	T
6	154118858	C	G
6	154118859	T	C
6	154118869	C	T
6	154118890	C	T
6	154118896	A	C
6	154118904	T	C
6	154118913	T	G
6	154118938	G	A
6	154118943	G	A
6	154118983	C	T
6	154119007	A	G
6	154119030	T	G
6	154119059	G	T
6	154119077	C	T
6	154119096	C	T
6	154119137	A	C
6	154119145	T	G
6	154119167	T	G
6	154119187	C	T
6	154119232	C	T
6	154119234	G	T
6	154119236	C	T
6	154119244	T	C
6	154119265	G	A
6	154119275	T	A
6	154119292	T	G
6	154119317	C	A
6	154119321	G	A
6	154119358	C	G
6	154119363	G	A
6	154119374	A	G
6	154119377	G	T
6	154119380	T	G
6	154119383	T	C
6	154119390	G	A
6	154119395	G	A
6	154119441	C	T
6	154119485	C	T
6	154119509	G	C
6	154119510	T	C
6	154119517	C	T
6	154159833	T	C
6	154168101	A	C
6	154200025	A	G
6	154214233	T	A
6	154214248	T	G
6	154214256	G	A
6	154246692	G	A
6	154246729	C	T
6	154406439	G	A
6	154406535	C	T
6	154406547	T	A
6	154406611	G	A
6	154410369	G	A
6	154410432	C	T
6	154411062	G	C
6	154411125	A	G
6	154414346	G	C
6	154414407	G	A
6	154422577	G	A
6	154430573	T	G
6	154433494	G	A
6	154441305	G	A
6	154441360	T	C
6	154441375	G	A
6	154442116	C	T
6	154442132	C	A
6	154450098	T	A
6	154450147	C	T
6	154450216	C	T
6	154792863	A	G
6	154792965	G	A
6	154808170	A	G
6	154808792	G	A
6	154810029	G	A
6	154824252	G	A
6	154827217	C	A
6	154831029	G	A
6	154832041	C	T
6	154832100	A	G
6	154832280	C	G
6	154832359	G	A
6	154832470	C	T
6	154832587	T	A
6	154832730	C	G
6	154832751	G	A
6	154832973	C	A
6	154832982	G	A
6	154833016	A	G
6	154833034	G	A
6	154833243	C	T
6	154833251	G	T
6	155129244	G	C
6	155129320	C	T
6	155129564	A	G
6	155129638	A	C
6	155129638	A	G
6	155129842	G	C
6	155129855	T	C
6	155129881	G	A
6	155129915	C	T
6	155129924	G	A
6	155130016	G	C
6	155130034	G	A
6	155130151	A	C
6	155130182	A	C
6	155130215	A	G
6	155130238	A	G
6	155130304	C	T
6	155130309	G	T
6	155130319	T	C
6	155130330	T	C
6	155130342	G	T
6	155130372	C	G
6	155130388	A	C
6	155137181	C	T
6	155137325	C	T
6	155137336	G	T
6	155137407	C	A
6	155137409	T	C
6	155137429	G	A
6	155137431	C	T
6	155148201	C	T
6	155148207	G	A
6	155148302	G	T
6	155164532	G	A
6	155165290	C	T
6	155165348	C	T
6	155165401	A	G
6	155176819	G	C
6	155176861	C	A
6	155179389	A	C
6	155179410	T	C
6	155182241	C	T
6	155182256	G	A
6	155182259	A	G
6	155182288	G	A
6	155182296	C	T
6	155183296	C	T
6	155183312	C	T
6	155183335	G	A
6	155183371	G	A
6	155211300	C	T
6	155240584	G	A
6	155240618	C	T
6	155240626	T	T
6	155240657	G	A
6	155240669	T	G
6	155244661	G	C
6	155244721	C	G
6	155245729	G	A
6	155250944	T	C
6	155250953	C	T
6	155252961	G	A
6	155252978	A	G
6	155253024	C	T
6	155253990	A	G
6	155254424	G	A
6	155254479	C	A
6	155254480	A	T
6	155254498	G	A
6	155256604	G	A
6	155256731	T	A
6	155256970	C	T
6	155256998	T	A
6	155257108	A	T
6	155257942	T	C
6	155260282	C	T
6	155275834	A	G
6	155275856	A	G
6	155275864	G	A
6	155275958	C	T
6	155276123	C	T
6	155276174	T	C
6	155276363	T	C
6	155285169	G	A
6	155285204	C	T
6	155285229	T	C
6	155285246	C	T
6	155297075	G	T
6	155297095	T	C
6	155298581	A	C
6	155311260	T	A
6	155311293	G	A
6	155311303	G	A
6	155314410	G	A
6	155396950	G	A
6	155411280	C	T
6	155411284	C	T
6	155411291	C	T
6	155411330	T	C
6	155422783	C	T
6	155422833	C	T
6	155428819	G	A
6	155428846	C	T
6	155428986	G	A
6	155429010	A	C
6	155430896	A	G
6	155436441	G	T
6	155436476	G	T
6	155439964	A	T
6	155440013	C	A
6	155440095	C	T
6	155443293	G	A
6	155443314	G	A
6	155453487	C	T
6	155455042	T	C
6	155455080	C	A
6	155455116	C	T
6	156777879	G	A
6	156777890	T	G
6	156777927	A	G
6	156777933	G	T
6	156777936	C	T
6	156777946	G	A
6	156777949	C	T
6	156777951	G	C
6	156777954	G	A
6	156777963	G	A
6	156777972	A	G
6	156777975	G	A
6	156777980	G	C
6	156777983	C	A
6	156777984	G	C
6	156777986	C	T
6	156777991	C	G
6	156777992	C	A
6	156777993	G	A
6	156777998	G	A
6	156778005	A	C
6	156778010	G	T
6	156778024	C	G
6	156778027	C	T
6	156778030	T	C
6	156778045	C	T
6	156778048	C	G
6	156778049	C	T
6	156778061	A	G
6	156778062	G	A
6	156778068	G	T
6	156778075	C	T
6	156778079	C	G
6	156778083	T	G
6	156778087	C	T
6	156778097	C	G
6	156778099	C	T
6	156778107	G	C
6	156778108	A	G
6	156778112	G	C
6	156778126	A	G
6	156778136	G	A
6	156778161	G	A
6	156778162	C	T
6	156778173	C	A
6	156778174	A	C
6	156778180	A	G
6	156778181	C	G
6	156778182	C	A
6	156778183	A	G
6	156778193	C	T
6	156778194	C	T
6	156778195	A	C
6	156778207	A	T
6	156778208	C	A
6	156778215	C	A
6	156778222	A	G
6	156778231	A	G
6	156778232	C	T
6	156778245	C	G
6	156778251	C	G
6	156778268	C	T
6	156778278	C	G
6	156778283	G	A
6	156778292	A	G
6	156778298	G	A
6	156778304	G	A
6	156778307	G	A
6	156778310	G	A
6	156778316	A	G
6	156778319	G	A
6	156778342	A	G
6	156778345	G	T
6	156778346	C	T
6	156778347	T	C
6	156778366	G	A
6	156778368	G	A
6	156778373	T	G
6	156778390	T	G
6	156778394	G	A
6	156778404	C	T
6	156778405	A	G
6	156778409	A	T
6	156778413	G	A
6	156778420	A	C
6	156778429	C	T
6	156778432	G	C
6	156778432	G	A
6	156778445	C	A
6	156778445	C	G
6	156778448	C	G
6	156778450	C	T
6	156778452	G	T
6	156778469	C	T
6	156778475	G	T
6	156778476	G	A
6	156778479	G	C
6	156778493	G	A
6	156778512	C	T
6	156778513	C	T
6	156778529	C	T
6	156778532	G	A
6	156778545	G	A
6	156778549	C	A
6	156778561	A	C
6	156778564	A	C
6	156778566	C	T
6	156778569	C	T
6	156778570	C	T
6	156778571	G	A
6	156778573	T	G
6	156778575	G	A
6	156778577	C	T
6	156778577	C	A
6	156778581	C	T
6	156778581	C	G
6	156778584	G	A
6	156778590	G	C
6	156778592	C	T
6	156778604	G	A
6	156778607	C	T
6	156778608	G	C
6	156778612	C	T
6	156778627	A	C
6	156778633	G	A
6	156778634	C	T
6	156778641	G	T
6	156778643	C	T
6	156778651	G	A
6	156778653	G	A
6	156778660	C	G
6	156778665	G	A
6	156778668	C	A
6	156778680	T	G
6	156778689	C	T
6	156778698	G	T
6	156778705	A	G
6	156778715	G	T
6	156778716	A	T
6	156778726	T	G
6	156778728	C	T
6	156778737	T	G
6	156778741	C	T
6	156778755	G	C
6	156778756	C	T
6	156778757	C	G
6	156778775	C	A
6	156778775	C	G
6	156778779	C	T
6	156778788	C	T
6	156778792	A	G
6	156778794	G	A
6	156778800	C	G
6	156778802	C	A
6	156778806	A	T
6	156778812	T	G
6	156778816	A	C
6	156778827	G	A
6	156778846	C	G
6	156778854	G	A
6	156778855	G	A
6	156778857	G	A
6	156778863	G	A
6	156778871	C	A
6	156778874	A	C
6	156778883	A	C
6	156778886	C	A
6	156778889	C	G
6	156778893	G	C
6	156778894	G	A
6	156778900	G	T
6	156778900	G	C
6	156778902	G	A
6	156778902	G	C
6	156778906	G	C
6	156778909	G	C
6	156778915	C	G
6	156778918	G	C
6	156778933	G	C
6	156778935	G	A
6	156778940	A	C
6	156778942	C	T
6	156778945	T	C
6	156778948	C	T
6	156778950	G	A
6	156778951	C	T
6	156778954	C	T
6	156778960	C	T
6	156778963	C	T
6	156778964	G	A
6	156778966	C	T
6	156778972	C	T
6	156778973	A	C
6	156778976	A	G
6	156778981	G	C
6	156778986	G	A
6	156778989	G	A
6	156778992	G	A
6	156778993	G	A
6	156778994	C	T
6	156778999	G	C
6	156779002	A	G
6	156779004	G	A
6	156779005	G	A
6	156779008	G	C
6	156779008	G	A
6	156779011	C	T
6	156779014	C	T
6	156779015	C	T
6	156779017	C	T
6	156779021	G	A
6	156779022	T	C
6	156779031	C	T
6	156779038	C	A
6	156779040	C	G
6	156779043	C	A
6	156779045	G	T
6	156779059	G	T
6	156779072	C	T
6	156779074	C	T
6	156779075	C	T
6	156779083	G	A
6	156779087	G	A
6	156779090	C	T
6	156779091	G	A
6	156779102	C	G
6	156779107	C	G
6	156779107	C	T
6	156779112	G	A
6	156779113	C	G
6	156779113	C	T
6	156779114	C	G
6	156779116	G	T
6	156779116	G	C
6	156779118	T	G
6	156779119	C	T
6	156779125	C	A
6	156779131	G	T
6	156779132	C	T
6	156779145	G	A
6	156779162	C	T
6	156779164	C	G
6	156779168	G	A
6	156779169	G	A
6	156779172	G	T
6	156779175	A	G
6	156779183	C	T
6	156779198	C	G
6	156779198	C	T
6	156779214	A	G
6	156779221	G	A
6	156779224	G	A
6	156779233	G	A
6	156779236	G	A
6	156779236	G	C
6	156779237	C	G
6	156779239	A	G
6	156779240	C	T
6	156779240	C	G
6	156779246	G	A
6	156779258	C	T
6	156779260	G	A
6	156779268	C	T
6	156779271	C	T
6	156779273	G	C
6	156779276	G	C
6	156779277	C	T
6	156779278	C	T
6	156779280	T	C
6	156779281	C	G
6	156779283	C	G
6	156779284	A	C
6	156779287	C	G
6	156779289	C	T
6	156779290	A	G
6	156779293	C	G
6	156779300	G	T
6	156779304	G	A
6	156779307	G	A
6	156779308	C	T
6	156779311	G	C
6	156779326	G	T
6	156779327	C	T
6	156779328	C	T
6	156779331	C	G
6	156779331	C	A
6	156779332	A	G
6	156779343	G	A
6	156779346	A	G
6	156779349	G	C
6	156779356	G	C
6	156779364	A	G
6	156779367	G	C
6	156779387	C	G
6	156779392	C	G
6	156779399	G	A
6	156779400	G	A
6	156779412	C	T
6	156779419	G	A
6	156779425	C	A
6	156779425	C	G
6	156779444	C	T
6	156779445	C	T
6	156779446	C	G
6	156779447	C	G
6	156779451	C	T
6	156779461	G	T
6	156779469	C	T
6	156829233	C	T
6	156829236	A	G
6	156829245	A	G
6	156829260	C	T
6	156829261	C	G
6	156829271	T	C
6	156829273	G	A
6	156829276	T	C
6	156829277	G	A
6	156829284	A	G
6	156829296	C	T
6	156829302	C	T
6	156829305	C	T
6	156829309	G	A
6	156829311	A	G
6	156829315	C	T
6	156829316	G	A
6	156829332	T	C
6	156829347	C	G
6	156829358	T	G
6	156829362	A	G
6	156829363	T	C
6	156829369	T	A
6	156829377	C	T
6	156829377	C	A
6	156829378	G	A
6	156829385	C	T
6	156829386	G	A
6	156829397	C	T
6	156829398	G	T
6	156829398	G	A
6	156829419	C	T
6	156901378	G	C
6	156901391	G	T
6	156901400	G	A
6	156901414	C	G
6	156901421	C	T
6	156901427	C	T
6	156901436	T	C
6	156901445	C	T
6	156901448	C	T
6	156901458	C	T
6	156901461	C	T
6	156901471	A	C
6	156901472	C	T
6	156901475	C	T
6	156901481	C	T
6	156901491	C	T
6	156901492	G	A
6	156901496	C	T
6	156901497	A	G
6	156901502	C	T
6	156901513	C	A
6	156901515	A	T
6	156901518	C	T
6	156901519	G	A
6	156935471	G	A
6	156935499	C	T
6	156935503	C	T
6	156935512	C	G
6	156935516	C	T
6	156935534	A	T
6	156935538	T	A
6	156935539	T	C
6	156935540	G	A
6	156935543	C	A
6	156935553	C	T
6	156935553	C	A
6	156935559	A	G
6	156935567	A	G
6	157084693	C	T
6	157084694	G	A
6	157084698	A	G
6	157084700	G	A
6	157084701	G	T
6	157084730	A	G
6	157084733	C	T
6	157084759	A	G
6	157084766	C	T
6	157084769	G	A
6	157084773	C	T
6	157084775	G	C
6	157084793	T	C
6	157084794	G	T
6	157084796	G	A
6	157084813	G	C
6	157084819	C	T
6	157084819	C	A
6	157084820	G	A
6	157084842	G	A
6	157084844	T	A
6	157084846	G	T
6	157084854	G	T
6	157084859	A	G
6	157084866	C	T
6	157084872	C	T
6	157084892	T	C
6	157084894	C	T
6	157084905	G	C
6	157110480	A	G
6	157110488	G	A
6	157110497	C	T
6	157110498	G	A
6	157110503	C	G
6	157110525	C	T
6	157110527	C	T
6	157110528	G	T
6	157110528	G	A
6	157110539	G	A
6	157110552	C	T
6	157110561	G	A
6	157133035	G	A
6	157133054	C	T
6	157133054	C	G
6	157133061	T	C
6	157133075	C	T
6	157133091	C	T
6	157133100	C	T
6	157133101	G	A
6	157133119	G	A
6	157133157	G	A
6	157133177	G	A
6	157133180	C	T
6	157133182	A	G
6	157133190	G	A
6	157133192	C	T
6	157148624	G	T
6	157148635	A	T
6	157148641	C	G
6	157148646	G	A
6	157148669	G	C
6	157148677	G	A
6	157148686	C	T
6	157148688	C	T
6	157148695	G	A
6	157148713	C	T
6	157148718	G	T
6	157148737	C	G
6	157148737	C	T
6	157148744	G	A
6	157148748	T	C
6	157148760	G	A
6	157148761	G	A
6	157148762	G	A
6	157148764	C	T
6	157148768	T	A
6	157148769	G	A
6	157148771	C	T
6	157148774	C	A
6	157148780	G	T
6	157148787	G	C
6	157148794	C	T
6	157148805	A	T
6	157148819	T	C
6	157148842	T	C
6	157148843	C	G
6	157148845	C	T
6	157148848	C	T
6	157148865	G	C
6	157148871	G	A
6	157148875	A	T
6	157148883	T	C
6	157148911	G	A
6	157148934	G	C
6	157148936	A	T
6	157148941	G	A
6	157167048	G	A
6	157167055	C	T
6	157167056	G	A
6	157167076	T	C
6	157167078	T	C
6	157167090	C	A
6	157167101	C	T
6	157167104	C	T
6	157167107	A	G
6	157167120	C	G
6	157167129	T	A
6	157167134	A	G
6	157167136	G	A
6	157167136	G	T
6	157167138	A	T
6	157167142	G	A
6	157167144	C	T
6	157167145	G	A
6	157167149	T	C
6	157167157	G	A
6	157167159	C	T
6	157167160	G	A
6	157167163	C	T
6	157167164	G	A
6	157167167	A	G
6	157167178	C	T
6	157167180	C	T
6	157167185	G	T
6	157174017	G	T
6	157174029	T	C
6	157174030	G	T
6	157174032	T	C
6	157174037	C	T
6	157174038	C	T
6	157174041	G	T
6	157174049	A	T
6	157174053	T	C
6	157174075	C	T
6	157174076	G	A
6	157174080	A	G
6	157174088	G	A
6	157174095	C	T
6	157174100	C	T
6	157174101	C	T
6	157174102	C	T
6	157174117	G	C
6	157174117	G	A
6	157174947	A	G
6	157180971	G	A
6	157181006	C	T
6	157181016	C	G
6	157181019	G	A
6	157181039	G	A
6	157181049	G	A
6	157181050	G	A
6	157181052	C	T
6	157181053	G	A
6	157181056	C	T
6	157181057	G	A
6	157181061	C	G
6	157181066	C	G
6	157181071	A	C
6	157181092	G	A
6	157181096	C	G
6	157181100	T	C
6	157181112	G	A
6	157181121	G	A
6	157181129	A	T
6	157181137	C	T
6	157181142	C	G
6	157181142	C	T
6	157181145	C	T
6	157181146	G	T
6	157181146	G	A
6	157181160	G	A
6	157181164	G	A
6	157181167	G	C
6	157181168	G	A
6	157184234	A	T
6	157184237	A	T
6	157184246	A	T
6	157184248	G	A
6	157184250	G	A
6	157184268	A	G
6	157184284	C	T
6	157184286	C	G
6	157184296	A	G
6	157184302	C	G
6	157184315	C	T
6	157184329	C	G
6	157184331	T	C
6	157184344	G	A
6	157184353	C	T
6	157184354	G	A
6	157184358	G	A
6	157184373	C	T
6	157184374	G	A
6	157184376	C	G
6	157184383	C	G
6	157184392	C	T
6	157184392	C	G
6	157184403	A	T
6	157184420	C	T
6	157189645	A	C
6	157189648	C	T
6	157189648	C	A
6	157189659	C	T
6	157189668	C	T
6	157189669	A	G
6	157189675	C	T
6	157189677	C	T
6	157189679	G	A
6	157189685	T	C
6	157189699	T	C
6	157189719	C	G
6	157189733	C	T
6	157189751	C	T
6	157189762	C	T
6	157189767	A	G
6	157189767	A	T
6	157189773	G	T
6	157190041	C	G
6	157190042	A	G
6	157190055	T	C
6	157190060	G	A
6	157190061	A	G
6	157190065	A	G
6	157190070	C	T
6	157190085	C	A
6	157190096	A	C
6	157190108	A	G
6	157190118	A	G
6	157190119	C	T
6	157190125	C	G
6	157190129	C	G
6	157190129	C	T
6	157190133	A	C
6	157190135	G	A
6	157190138	A	G
6	157190144	A	G
6	157190151	A	C
6	157190153	G	A
6	157190170	C	T
6	157190199	G	T
6	157196178	C	G
6	157196187	T	C
6	157196192	C	T
6	157196193	G	A
6	157196193	G	C
6	157196200	C	T
6	157196203	A	G
6	157196218	A	G
6	157196219	T	C
6	157196221	C	T
6	157196232	C	A
6	157196243	C	G
6	157196247	C	T
6	157196248	G	A
6	157196265	G	A
6	157196272	G	C
6	157196275	C	T
6	157196279	G	A
6	157196295	T	A
6	157196303	G	A
6	157196311	C	T
6	157196312	G	A
6	157198819	C	G
6	157198835	T	A
6	157198856	G	A
6	157198860	C	T
6	157198868	G	A
6	157198880	C	A
6	157198881	C	T
6	157198887	G	A
6	157198898	A	T
6	157198899	C	T
6	157198902	C	T
6	157198906	C	T
6	157198907	G	A
6	157200725	C	T
6	157200726	G	A
6	157200730	T	C
6	157200734	C	G
6	157200734	C	T
6	157200735	G	A
6	157200736	G	T
6	157200747	A	T
6	157200751	G	T
6	157200751	G	A
6	157200755	C	T
6	157200765	A	G
6	157200777	C	T
6	157200780	T	C
6	157200782	C	A
6	157200782	C	G
6	157200785	C	A
6	157200798	G	A
6	157200814	A	G
6	157200828	T	G
6	157200831	G	C
6	157200832	G	A
6	157200834	C	G
6	157200835	C	T
6	157200836	G	A
6	157200838	A	G
6	157200840	C	T
6	157200845	G	A
6	157200847	C	T
6	157200862	A	G
6	157200863	C	G
6	157200866	G	A
6	157200876	A	G
6	157200888	A	G
6	157200899	G	A
6	157200906	A	G
6	157200911	G	A
6	157200917	C	T
6	157200918	G	T
6	157200926	G	A
6	157200930	C	T
6	157200935	G	A
6	157200935	G	C
6	157200936	A	G
6	157200938	G	T
6	157200939	G	A
6	157200941	C	T
6	157200942	G	A
6	157200946	C	T
6	157200956	G	A
6	157200957	T	C
6	157200963	A	G
6	157200997	G	A
6	157201006	T	C
6	157201014	C	A
6	157201019	C	A
6	157201019	C	G
6	157201020	C	T
6	157201025	C	T
6	157201029	C	T
6	157201034	C	T
6	157201037	T	G
6	157201041	G	A
6	157201050	C	T
6	157201054	C	T
6	157201055	G	A
6	157201056	C	T
6	157201058	C	G
6	157201060	C	T
6	157201064	C	G
6	157201068	G	A
6	157201071	A	G
6	157201076	C	A
6	157201077	C	T
6	157201078	G	A
6	157201081	C	T
6	157201085	C	T
6	157201089	A	T
6	157201100	C	T
6	157201118	T	C
6	157201119	G	A
6	157201121	G	A
6	157201126	A	G
6	157201130	G	A
6	157201140	G	A
6	157201146	C	T
6	157201163	G	A
6	157201165	C	A
6	157201166	G	A
6	157201168	C	T
6	157201182	C	T
6	157201188	A	T
6	157201190	C	T
6	157201194	C	T
6	157201208	G	C
6	157201214	C	T
6	157201215	C	T
6	157201219	C	T
6	157201219	C	A
6	157201226	G	A
6	157201230	C	T
6	157201251	G	T
6	157201252	C	T
6	157201253	G	A
6	157201256	C	T
6	157201265	G	A
6	157201267	C	G
6	157201272	C	T
6	157201281	C	T
6	157201286	G	A
6	157201309	C	G
6	157201311	C	G
6	157201317	C	G
6	157201321	C	T
6	157201335	C	T
6	157201351	C	T
6	157201352	G	A
6	157201357	C	T
6	157201373	C	T
6	157201374	G	A
6	157201397	A	G
6	157201399	T	C
6	157201405	G	A
6	157201407	G	A
6	157201419	C	T
6	157201443	C	T
6	157201448	A	G
6	157201464	C	T
6	157201465	G	A
6	157201487	C	T
6	157203879	G	A
6	157203912	T	C
6	157203927	G	T
6	157203941	C	T
6	157203952	C	T
6	157203986	A	T
6	157203986	A	G
6	157203992	C	T
6	157206181	C	T
6	157206194	G	A
6	157206214	G	A
6	157206214	G	C
6	157206236	A	G
6	157206240	A	G
6	157206249	T	C
6	157206268	A	T
6	157206276	A	C
6	157206282	A	G
6	157206284	G	C
6	157206285	C	T
6	157206316	A	C
6	157206319	C	T
6	157206320	G	C
6	157206327	G	C
6	157206335	G	A
6	157206342	A	G
6	157206348	A	C
6	157206351	G	A
6	157206355	T	C
6	157206365	G	A
6	157206373	C	T
6	157206374	G	A
6	157206380	G	A
6	157206386	G	A
6	157206395	A	C
6	157206397	C	T
6	157206398	G	T
6	157206398	G	A
6	157206407	G	T
6	157206412	C	T
6	157206413	G	A
6	157206414	A	G
6	157206416	G	A
6	157206418	A	G
6	157206421	G	A
6	157206424	C	G
6	157206430	C	T
6	157206431	G	A
6	157206444	C	T
6	157206445	G	A
6	157206448	C	T
6	157206450	C	T
6	157206451	C	T
6	157206452	G	A
6	157206470	A	T
6	157206477	A	G
6	157206479	C	T
6	157206494	G	A
6	157206498	A	G
6	157206505	A	G
6	157206535	T	G
6	157206535	T	A
6	157206539	G	T
6	157206545	C	T
6	157206546	G	A
6	157206561	G	A
6	157206563	C	T
6	157206578	A	G
6	157206579	A	G
6	157206588	T	G
6	157206598	G	A
6	157206599	C	T
6	157206605	G	A
6	157206622	C	T
6	157206623	G	A
6	157206623	G	T
6	157206647	A	G
6	157206668	C	T
6	157206669	G	A
6	157206669	G	T
6	157206674	C	T
6	157206675	G	A
6	157206684	C	T
6	157206686	C	A
6	157206687	C	T
6	157206687	C	A
6	157206687	C	G
6	157206695	T	C
6	157206698	G	T
6	157206698	G	C
6	157206714	A	G
6	157206715	G	A
6	157206721	A	G
6	157206730	C	T
6	157206748	A	G
6	157206751	G	C
6	157206758	A	T
6	157206769	C	T
6	157206769	C	G
6	157206786	C	G
6	157206790	T	C
6	157206791	C	T
6	157206792	G	A
6	157206793	G	T
6	157206813	A	G
6	157206814	C	T
6	157206821	C	T
6	157206835	C	T
6	157206837	A	C
6	157206863	C	T
6	157206881	C	T
6	157206882	G	A
6	157206884	A	C
6	157206891	A	G
6	157206896	C	A
6	157206904	C	T
6	157206912	G	A
6	157206917	C	T
6	157206922	C	G
6	157206936	G	A
6	157206943	C	T
6	157206944	G	A
6	157206945	C	T
6	157206946	G	A
6	157206948	A	G
6	157206952	G	A
6	157206953	C	T
6	157206961	G	A
6	157206971	C	T
6	157206972	G	A
6	157206990	A	G
6	157206996	T	G
6	157206999	G	A
6	157207008	C	T
6	157207008	C	G
6	157207012	C	T
6	157207026	A	G
6	157207030	C	G
6	157207035	T	C
6	157207050	G	C
6	157207062	T	C
6	157207063	C	T
6	157207087	C	T
6	157207090	C	T
6	157207091	G	T
6	157207095	A	G
6	157207100	G	T
6	157207109	C	T
6	157207114	A	T
6	157207116	C	T
6	157207132	A	G
6	157207144	G	A
6	157207146	A	G
6	157207159	C	T
6	157207176	G	A
6	157207179	G	A
6	157207180	G	A
6	157207182	G	A
6	157207192	C	T
6	157207213	G	A
6	157207214	T	C
6	157207215	T	C
6	157207221	C	T
6	157207222	G	A
6	157207223	T	G
6	157207228	C	G
6	157207231	C	T
6	157207233	T	C
6	157207236	C	T
6	157207237	C	T
6	157207241	C	T
6	157207258	T	C
6	157207265	G	A
6	157207269	G	A
6	157207271	A	C
6	157207273	C	G
6	157207279	G	C
6	157207301	C	T
6	157207302	A	G
6	157207312	G	A
6	157207317	C	T
6	157207322	G	T
6	157207331	C	T
6	157207332	A	G
6	157207353	G	A
6	157207359	A	C
6	157207362	C	T
6	157207364	G	T
6	157207371	C	A
6	157207372	G	A
6	157207372	G	C
6	157207376	C	G
6	157207389	T	C
6	157207391	G	T
6	157207398	T	G
6	157207413	T	C
6	157207422	A	G
6	157207424	A	C
6	157207435	G	C
6	157207449	C	T
6	157207460	C	T
6	157207461	G	A
6	157207463	C	T
6	157207483	A	G
6	157207485	T	G
6	157207495	C	T
6	157207495	C	A
6	157207496	G	A
6	157207516	A	G
6	157207523	C	T
6	157207535	A	G
6	157207540	G	A
6	157207547	T	C
6	157207549	G	A
6	157207556	G	A
6	157207557	C	T
6	157207565	G	A
6	157207568	G	A
6	157207595	C	T
6	157207606	C	G
6	157207607	A	C
6	157207644	C	T
6	157207645	G	A
6	157207646	A	G
6	157207660	G	C
6	157207667	C	A
6	157207667	C	T
6	157207673	A	G
6	157207676	C	G
6	157207685	A	G
6	157207688	C	T
6	157207692	C	A
6	157207694	C	T
6	157207715	G	A
6	157207735	G	A
6	157207754	A	T
6	157207769	G	T
6	157207776	G	A
6	157207776	G	T
6	157207777	C	G
6	157207780	G	A
6	157207783	A	G
6	157207795	C	T
6	157207802	C	T
6	157207803	G	A
6	157207812	A	G
6	157207818	C	T
6	157207820	A	G
6	157207823	T	A
6	157207824	C	G
6	157207894	T	C
6	157207900	A	C
6	157208091	A	G
6	157292969	T	C
6	157292986	C	T
6	157292995	T	C
6	157318825	C	T
6	157322743	A	G
6	157322775	G	C
6	157323468	G	A
6	157323470	C	G
6	157323474	C	T
6	157323489	G	C
6	157382110	A	G
6	157382259	G	A
6	157542631	G	T
6	157593044	G	A
6	157645738	G	A
6	157653532	G	A
6	157653578	C	T
6	157653608	C	T
6	157672760	G	A
6	157672814	G	A
6	157672832	G	A
6	157672838	C	A
6	157672868	A	G
6	157672887	C	T
6	157672910	G	A
6	157672941	G	A
6	157673033	A	G
6	157867628	A	G
6	157896831	G	A
6	157901911	T	C
6	157901933	G	T
6	157901948	T	A
6	157901963	G	A
6	157906205	C	T
6	157909704	A	C
6	157909955	A	T
6	157909983	T	C
6	157921645	A	T
6	157938637	C	G
6	157981971	A	G
6	157982083	C	T
6	158017257	T	A
6	158028809	A	G
6	158033499	G	C
6	158033501	T	C
6	158033504	G	A
6	158043367	G	A
6	158059282	T	C
6	158059290	G	T
6	158059294	G	A
6	158059304	A	G
6	158059324	G	A
6	158059348	T	G
6	158062145	G	T
6	158062163	C	T
6	158063811	G	A
6	158064650	T	C
6	158064850	C	T
6	158064851	G	C
6	158064863	G	A
6	158064935	A	G
6	158064979	A	G
6	158064983	C	T
6	158066510	G	A
6	158066549	A	C
6	158066555	G	A
6	158066626	G	A
6	158069582	C	T
6	158069653	A	G
6	158071618	A	T
6	158071636	G	A
6	158071726	G	A
6	158071748	G	C
6	158076686	G	A
6	158076719	C	T
6	158076780	C	T
6	158078239	T	C
6	158078253	C	T
6	158078271	T	C
6	158081182	G	C
6	158081496	G	A
6	158083487	G	A
6	158083501	C	T
6	158083510	G	T
6	158083571	T	G
6	158084036	G	A
6	158084051	C	T
6	158084109	C	A
6	158086860	G	A
6	158086875	C	T
6	158086968	C	T
6	158086980	C	G
6	158086983	C	A
6	158086983	C	G
6	158088671	G	A
6	158089884	A	G
6	158089924	G	A
6	158089938	G	A
6	158092998	C	T
6	158093046	G	A
6	158095650	G	C
6	158095669	G	A
6	158095705	G	A
6	158095823	C	G
6	158095861	C	G
6	158095873	C	G
6	158095993	G	A
6	158096002	G	A
6	158096239	G	A
6	158111108	C	T
6	158111155	A	G
6	158111350	T	C
6	158111366	T	C
6	158111369	G	C
6	158111397	C	T
6	158111398	G	A
6	158111415	C	T
6	158111415	C	G
6	158111416	G	A
6	158111455	T	C
6	158111483	T	C
6	158111485	G	T
6	158111488	C	T
6	158111492	A	T
6	158113452	C	T
6	158113456	T	C
6	158113484	A	G
6	158113492	A	G
6	158113511	T	G
6	158113512	C	T
6	158113515	C	T
6	158113552	C	G
6	158113557	G	C
6	158113573	T	C
6	158113589	G	C
6	158114806	A	T
6	158114813	A	C
6	158114814	C	T
6	158114820	G	A
6	158114831	A	G
6	158114833	C	T
6	158114845	G	A
6	158114862	T	G
6	158114873	G	A
6	158114881	C	T
6	158114896	C	T
6	158114934	C	T
6	158114935	G	A
6	158114936	T	C
6	158114938	G	A
6	158114968	A	C
6	158116193	C	G
6	158116195	A	T
6	158116203	T	G
6	158116258	G	A
6	158116273	A	G
6	158117734	T	C
6	158117734	T	A
6	158117755	C	T
6	158117756	G	A
6	158117765	G	A
6	158117766	G	C
6	158117796	G	T
6	158119042	G	A
6	158119044	C	T
6	158119045	G	A
6	158119065	C	T
6	158119067	T	C
6	158119073	T	C
6	158119078	A	G
6	158119106	G	A
6	158119126	C	T
6	158119134	G	T
6	158119142	T	C
6	158119155	T	C
6	158119168	T	C
6	158120425	C	T
6	158120428	G	A
6	158120432	G	A
6	158120436	T	C
6	158120439	G	C
6	158120454	T	C
6	158120457	G	A
6	158120465	G	A
6	158120489	G	A
6	158120502	C	G
6	158120507	T	A
6	158120514	A	G
6	158120564	T	A
6	158128114	G	A
6	158128120	T	C
6	158128124	A	G
6	158128165	G	A
6	158128165	G	T
6	158128183	C	A
6	158128188	G	A
6	158128191	C	A
6	158128192	A	G
6	158128206	C	T
6	158128207	G	A
6	158128223	T	C
6	158128226	C	T
6	158128252	T	C
6	158128260	T	G
6	158128268	T	C
6	158130385	T	A
6	158130390	T	C
6	158130404	A	G
6	158130406	C	T
6	158130417	T	C
6	158130445	A	G
6	158130448	A	C
6	158130453	G	A
6	158130454	A	G
6	158143060	T	C
6	158143075	T	C
6	158143083	T	C
6	158143096	A	T
6	158143117	C	A
6	158143120	T	C
6	158143134	T	C
6	158143169	C	A
6	158143184	C	A
6	158144325	G	A
6	158144326	T	C
6	158144340	G	A
6	158144342	A	G
6	158144342	A	C
6	158144353	T	C
6	158144355	C	T
6	158144356	G	A
6	158144372	A	G
6	158144383	C	T
6	158144384	G	A
6	158144415	G	A
6	158146811	C	T
6	158146826	C	A
6	158146827	G	A
6	158146829	G	A
6	158146830	T	G
6	158146840	A	T
6	158146851	T	C
6	158146856	C	T
6	158146857	G	A
6	158146857	G	T
6	158146878	A	G
6	158146882	A	G
6	158146905	T	C
6	158148879	C	T
6	158148880	G	A
6	158148886	T	A
6	158148891	G	A
6	158148894	G	A
6	158148910	T	A
6	158148919	C	T
6	158148935	T	C
6	158150459	T	A
6	158150464	C	T
6	158150469	G	A
6	158150512	T	C
6	158150515	C	T
6	158150516	G	A
6	158150523	C	T
6	158150524	A	G
6	158150535	T	C
6	158150566	T	C
6	158150579	A	T
6	158150580	T	C
6	158155325	G	A
6	158158273	T	C
6	158158275	A	G
6	158158277	A	C
6	158158278	T	C
6	158158287	T	C
6	158158288	G	A
6	158158292	G	T
6	158158295	A	C
6	158158302	G	A
6	158158320	C	T
6	158158335	C	G
6	158158342	C	T
6	158158343	G	A
6	158158343	G	T
6	158158343	G	C
6	158170505	T	C
6	158170509	C	G
6	158170531	A	G
6	158170532	T	A
6	158170533	A	T
6	158191982	C	A
6	158191987	A	G
6	158191990	A	T
6	158191996	T	C
6	158191999	C	G
6	158192001	G	T
6	158192003	T	C
6	158192011	G	A
6	158192021	A	G
6	158192029	G	A
6	158192041	A	G
6	158192049	A	G
6	158192051	A	T
6	158192057	A	T
6	158192059	G	A
6	158192063	C	T
6	158192066	A	G
6	158192067	C	T
6	158192068	G	A
6	158192077	A	G
6	158192078	T	C
6	158192080	G	A
6	158192082	A	G
6	158192085	A	T
6	158192096	T	C
6	158192104	G	T
6	158192105	A	C
6	158192107	C	T
6	158192108	G	A
6	158192135	C	T
6	158192143	C	G
6	158192147	C	T
6	158314261	A	G
6	158314266	G	A
6	158413182	C	T
6	158429749	C	T
6	158429836	C	T
6	158449083	G	C
6	158452151	C	T
6	158452224	A	G
6	158479842	G	A
6	158479893	G	A
6	158479900	C	G
6	158479907	G	A
6	158481071	C	T
6	158481170	C	T
6	158481227	G	A
6	158481256	G	A
6	158481281	G	A
6	158489621	T	C
6	158489653	G	T
6	158489723	A	G
6	158493641	G	A
6	158493667	G	C
6	158498735	G	A
6	158498753	A	G
6	158501678	T	C
6	158501753	C	T
6	158501854	G	A
6	158501907	C	G
6	158501997	G	A
6	158502019	T	C
6	158502023	C	T
6	158502170	C	T
6	158502287	C	T
6	158502289	T	C
6	158502367	C	T
6	158502368	G	A
6	158502426	C	G
6	158502446	C	T
6	158502496	C	T
6	158502532	G	C
6	158502539	C	T
6	158502550	G	C
6	158502569	C	T
6	158502578	G	C
6	158502625	C	T
6	158502626	G	A
6	158502679	C	T
6	158502690	G	A
6	158502700	G	A
6	158502721	G	T
6	158502754	C	G
6	158502791	C	G
6	158502811	G	A
6	158502832	G	A
6	158502838	G	A
6	158502845	C	T
6	158502846	G	A
6	158502895	C	T
6	158502896	G	A
6	158502907	G	A
6	158502911	A	G
6	158502913	G	A
6	158502920	C	T
6	158502929	C	T
6	158502932	A	G
6	158502937	G	A
6	158502965	A	G
6	158502985	C	G
6	158503018	C	T
6	158503025	C	T
6	158503214	G	C
6	158503219	G	A
6	158503310	C	T
6	158503328	A	T
6	158503385	C	T
6	158503430	C	T
6	158503465	G	A
6	158503504	C	G
6	158503582	G	A
6	158503629	C	T
6	158503630	G	A
6	158503658	A	T
6	158503664	G	C
6	158503676	G	A
6	158503703	A	G
6	158503756	T	C
6	158503984	G	A
6	158504053	G	A
6	158536513	A	C
6	158536540	G	T
6	158536575	T	G
6	158573431	T	C
6	158573443	C	T
6	158573455	G	A
6	158573488	T	C
6	158585310	C	A
6	158589673	A	C
6	158589756	C	T
6	158608377	G	T
6	158608455	C	T
6	158608459	T	C
6	158625113	G	A
6	158625116	T	G
6	158625189	G	A
6	158628412	G	A
6	158629769	A	G
6	158631818	A	G
6	158631845	A	G
6	158631853	C	T
6	158636894	C	T
6	158637804	G	A
6	158637851	T	C
6	158637879	T	C
6	158641327	C	A
6	158644696	G	C
6	158663288	T	A
6	158665475	C	T
6	158665541	G	A
6	158665606	G	C
6	158708345	C	T
6	158718192	C	T
6	158725554	T	C
6	158725627	G	T
6	158745498	G	A
6	158757242	G	A
6	158760661	G	A
6	158760715	C	T
6	158763414	C	G
6	158763446	G	T
6	158763456	A	C
6	158764549	A	C
6	158766935	G	A
6	158766991	G	A
6	158767069	T	C
6	158767077	G	A
6	158767271	C	T
6	158767272	G	A
6	158767284	C	T
6	158767376	G	A
6	158767377	C	G
6	158767417	C	T
6	158767423	G	A
6	158767431	G	C
6	158767435	T	A
6	158767438	T	G
6	158767445	G	A
6	158767505	T	G
6	158767507	T	C
6	158769362	C	T
6	158769377	C	G
6	158769395	A	T
6	158769842	C	T
6	158769847	T	G
6	158769858	G	A
6	158769893	C	T
6	158769904	C	T
6	158769936	C	T
6	158770792	A	G
6	158770844	T	C
6	158771274	C	T
6	158771275	G	A
6	158771395	A	G
6	158776408	A	C
6	158776445	T	C
6	158776451	T	C
6	158784657	G	A
6	158784698	T	C
6	158785352	G	A
6	158785391	C	T
6	158785410	G	A
6	158785410	G	C
6	158785421	G	C
6	158785452	T	C
6	158785522	T	C
6	158787177	T	C
6	158789290	G	C
6	158789361	C	G
6	158977553	C	T
6	158977558	C	T
6	158977576	C	T
6	158977588	C	T
6	158977601	T	C
6	158977614	A	G
6	158977635	G	A
6	158977646	A	G
6	158977649	T	C
6	158977654	T	C
6	158977659	T	C
6	158977668	C	T
6	158977685	C	T
6	158977689	C	T
6	158977709	C	G
6	158977713	A	C
6	158977717	A	G
6	158977732	G	A
6	158977748	T	A
6	158977756	C	A
6	158977757	A	G
6	158977771	C	T
6	158977803	T	C
6	158977803	T	G
6	158977809	T	C
6	158977819	G	A
6	158977822	T	G
6	158977839	C	T
6	158977840	G	A
6	158978266	G	A
6	158978272	T	C
6	158978295	A	G
6	158978316	A	G
6	158978324	T	C
6	158978342	A	G
6	158980782	A	G
6	158980809	C	G
6	158980829	C	T
6	158980834	G	A
6	158980838	G	A
6	158980842	G	A
6	158980844	C	T
6	158980852	G	A
6	158980853	C	T
6	158980856	T	C
6	158980866	C	T
6	158980867	G	A
6	158980870	C	T
6	158980871	G	A
6	158980892	G	A
6	158980929	C	T
6	158980930	G	A
6	158980932	C	T
6	158982495	C	T
6	158982496	G	A
6	158982502	G	A
6	158982528	A	G
6	158982533	A	G
6	158982537	C	T
6	158982538	G	A
6	158982545	A	C
6	158982550	G	A
6	158982561	T	C
6	158982567	C	T
6	158982599	T	C
6	158982610	C	T
6	158982623	C	T
6	158982629	A	C
6	158982633	G	A
6	158982634	T	C
6	158982635	C	A
6	158982650	T	G
6	158982652	C	T
6	158982679	A	G
6	158983671	T	C
6	158983674	T	C
6	158983685	C	G
6	158983718	G	C
6	158983739	A	G
6	158983764	A	G
6	158983778	T	C
6	158983780	C	T
6	158983781	G	A
6	158986290	A	G
6	158986292	C	T
6	158986313	C	T
6	158986315	G	C
6	158986320	A	G
6	158986323	T	C
6	158986338	C	T
6	158986341	C	T
6	158986383	C	T
6	158986384	C	T
6	158986385	G	A
6	158986414	C	T
6	158986415	G	A
6	158986418	C	T
6	158986421	G	A
6	158993840	A	T
6	158993853	G	A
6	158993864	G	C
6	158993867	T	C
6	158993873	C	T
6	158993874	G	A
6	158993886	T	C
6	158993894	A	G
6	158993902	T	C
6	158999462	C	T
6	158999479	T	C
6	158999485	G	A
6	158999513	G	C
6	158999516	G	A
6	158999525	G	T
6	158999539	C	T
6	158999541	C	T
6	158999542	T	C
6	158999542	T	G
6	159036363	C	T
6	159036389	T	C
6	159036475	G	C
6	159036623	G	T
6	159036851	C	T
6	159036984	G	T
6	159036986	C	T
6	159036992	C	T
6	159038162	G	A
6	159038213	C	T
6	159038219	G	C
6	159039290	G	A
6	159040754	C	A
6	159041501	A	C
6	159041503	T	C
6	159043651	T	C
6	159169681	G	T
6	159169697	C	A
6	159169702	T	A
6	159197433	G	C
6	159197499	G	A
6	159197622	G	T
6	159200004	G	T
6	159200032	A	G
6	159200525	T	C
6	159200575	G	A
6	159214978	G	A
6	159214983	C	T
6	159214984	G	A
6	159215059	G	A
6	159215085	A	T
6	159215095	A	G
6	159215135	C	T
6	159221624	C	G
6	159223543	A	G
6	159223618	A	T
6	159225577	G	A
6	159225656	C	T
6	159226502	G	A
6	159229816	A	G
6	159229826	T	G
6	159229836	C	T
6	159229863	C	T
6	159229942	G	A
6	159229980	C	T
6	159231891	C	A
6	159231950	C	G
6	159232122	C	T
6	159232194	A	T
6	159232199	A	G
6	159232226	C	A
6	159232229	G	A
6	159232275	T	G
6	159232346	G	A
6	159232435	C	A
6	159232456	C	G
6	159232473	T	G
6	159232532	C	T
6	159232559	G	C
6	159232599	C	A
6	159232602	C	G
6	159232796	A	G
6	159232812	T	A
6	159232859	G	C
6	159232867	T	A
6	159232886	G	C
6	159233096	C	T
6	159233162	C	T
6	159233195	C	T
6	159233316	A	G
6	159233426	A	T
6	159233433	G	A
6	159233507	G	A
6	159233516	C	G
6	159233582	G	A
6	159233583	C	A
6	159233586	G	A
6	159233603	C	T
6	159233652	G	A
6	159233654	C	G
6	159233665	C	A
6	159233667	C	T
6	159233679	A	C
6	159233696	G	A
6	159233705	C	T
6	159233727	A	G
6	159233733	A	T
6	159233766	A	T
6	159233929	C	A
6	159233982	G	A
6	159234045	A	T
6	159234046	G	C
6	159234048	A	G
6	159234103	T	C
6	159234166	C	G
6	159234170	G	A
6	159234204	C	T
6	159234210	G	T
6	159234216	G	A
6	159234264	C	A
6	159234297	C	T
6	159234333	G	T
6	159234363	G	A
6	159234375	G	T
6	159234407	C	A
6	159236229	C	T
6	159236236	T	C
6	159236299	C	T
6	159238562	C	A
6	159238618	G	A
6	159238630	G	A
6	159239546	G	A
6	159239598	C	T
6	159239646	T	C
6	159239657	A	C
6	159239734	G	A
6	159239774	C	T
6	159239843	C	A
6	159239849	C	T
6	159239858	C	G
6	159239888	G	A
6	159239900	G	A
6	159239948	G	A
6	159246936	C	T
6	159249043	T	C
6	159249056	T	A
6	159249095	A	G
6	159249106	G	T
6	159251310	G	A
6	159251328	G	A
6	159251457	G	A
6	159251514	C	T
6	159256628	C	T
6	159261194	T	C
6	159267816	G	A
6	159267920	A	G
6	159271396	A	G
6	159271431	G	C
6	159682506	G	A
6	159682529	C	A
6	159682531	C	T
6	159682583	A	G
6	159682612	C	T
6	159682620	C	A
6	159684910	C	T
6	159684953	C	A
6	159684965	C	A
6	159685031	C	G
6	159688239	T	A
6	159692671	C	T
6	159692705	T	G
6	159692774	A	T
6	159692840	A	G
6	159748228	G	C
6	159748286	A	T
6	159755210	G	A
6	159755211	A	G
6	159755213	G	A
6	159755270	C	T
6	159762928	A	C
6	159767007	T	G
6	159768557	T	A
6	159768591	T	G
6	159768609	C	T
6	159775205	G	A
6	159775264	T	G
6	159776157	T	C
6	159776187	T	A
6	159777328	G	A
6	159777395	C	G
6	159777401	T	C
6	159777411	G	T
6	159777412	C	T
6	159778219	A	G
6	159778225	C	G
6	159778246	C	T
6	159778677	G	T
6	159778705	C	G
6	159778740	A	G
6	159778753	T	C
6	159778761	A	G
6	159779075	A	T
6	159779254	G	A
6	159779631	T	G
6	159779645	T	C
6	159779910	G	C
6	159780073	G	A
6	159780076	C	G
6	159780444	T	G
6	159780956	G	A
6	159780990	C	T
6	159784007	G	T
6	159784825	T	C
6	159785486	G	A
6	159787765	A	G
6	159791039	G	T
6	159791098	G	A
6	159791111	G	T
6	159797369	C	T
6	159797489	C	G
6	159798098	G	A
6	159801150	C	G
6	159803292	T	C
6	159803999	C	T
6	159804577	A	G
6	159806038	G	C
6	159806044	G	A
6	159809015	G	C
6	159809076	G	A
6	159809118	G	A
6	159810051	T	C
6	159811726	T	A
6	159811727	A	T
6	159816014	G	A
6	159816552	A	C
6	159816569	G	A
6	159818569	C	T
6	159818571	G	A
6	159819075	C	T
6	159819279	C	T
6	159820458	T	A
6	159907075	G	T
6	159907166	A	G
6	159907181	G	A
6	159907251	C	A
6	159907342	G	C
6	159907487	A	G
6	159907496	C	T
6	159907589	G	A
6	159907611	G	C
6	159907676	G	A
6	159907689	G	A
6	159907710	A	G
6	159907800	T	C
6	159907824	G	A
6	159907886	C	T
6	159907917	T	A
6	159907928	G	A
6	159969296	G	C
6	159991230	A	G
6	159991254	A	G
6	159991281	G	A
6	160009030	G	A
6	160009072	G	A
6	160009133	T	A
6	160010723	C	T
6	160010747	G	A
6	160010748	C	A
6	160024662	G	C
6	160024672	C	T
6	160027224	C	G
6	160027232	A	G
6	160027261	G	T
6	160027283	C	T
6	160027304	C	T
6	160029591	A	G
6	160029634	T	A
6	160032989	G	A
6	160033023	A	C
6	160033088	T	G
6	160034447	T	C
6	160040560	G	A
6	160040577	A	T
6	160040653	A	G
6	160040670	G	A
6	160043156	C	A
6	160044546	A	G
6	160044556	C	T
6	160044562	A	G
6	160045882	G	T
6	160046562	G	C
6	160046624	G	T
6	160047266	A	G
6	160047820	G	A
6	160047826	A	T
6	160047864	G	A
6	160047876	C	T
6	160047883	C	T
6	160047906	A	C
6	160048398	T	G
6	160048478	C	G
6	160048510	A	G
6	160050524	G	A
6	160050545	G	A
6	160050618	C	T
6	160050643	G	T
6	160058945	C	G
6	160058987	G	A
6	160061515	A	G
6	160061560	C	T
6	160061825	A	G
6	160061920	C	T
6	160062587	C	G
6	160062603	C	T
6	160063421	A	G
6	160063497	C	T
6	160063498	G	A
6	160063548	C	T
6	160063612	G	A
6	160064518	G	A
6	160064830	T	G
6	160068295	A	G
6	160068372	G	A
6	160069871	C	T
6	160069892	C	T
6	160069961	G	T
6	160070006	G	A
6	160071915	C	T
6	160071968	C	G
6	160072842	A	C
6	160072881	G	A
6	160073330	G	A
6	160073779	G	A
6	160073785	C	T
6	160073889	A	G
6	160073937	G	A
6	160075935	C	T
6	160075972	T	G
6	160078264	G	A
6	160078341	C	G
6	160078349	C	T
6	160079596	G	A
6	160079751	G	A
6	160080133	C	T
6	160080143	G	A
6	160080254	G	A
6	160084109	A	G
6	160084133	G	A
6	160085059	A	G
6	160088069	C	T
6	160088123	C	T
6	160089173	T	C
6	160089242	T	C
6	160096440	C	T
6	160096545	C	T
6	160102535	G	A
6	160102661	A	G
6	160104738	C	T
6	160104825	A	C
6	160104876	C	T
6	160105012	G	T
6	160122009	T	C
6	160122060	T	G
6	160122098	G	T
6	160122150	A	G
6	160122173	G	A
6	160122276	G	A
6	160122326	G	A
6	160130145	T	G
6	160130185	G	T
6	160130195	A	G
6	160132239	C	T
6	160132240	G	T
6	160132255	T	C
6	160132274	C	T
6	160132315	T	G
6	160133990	C	T
6	160136229	G	A
6	160136288	A	G
6	160136571	G	A
6	160139694	T	C
6	160139699	G	A
6	160139778	C	T
6	160139787	G	A
6	160139813	A	G
6	160139824	G	C
6	160139856	T	C
6	160143584	G	A
6	160154804	C	T
6	160154824	C	T
6	160158564	A	C
6	160158578	C	T
6	160224731	G	T
6	160224734	C	G
6	160241560	G	A
6	160241585	T	C
6	160243575	C	T
6	160243657	G	A
6	160243707	A	C
6	160243733	C	T
6	160243746	T	C
6	160245544	C	T
6	160245545	G	A
6	160249240	T	A
6	160249318	A	G
6	160249367	G	A
6	160249378	T	G
6	160256660	C	T
6	160256698	T	C
6	160258385	C	T
6	160258396	G	C
6	160258487	G	A
6	160258513	C	T
6	160258573	C	T
6	160348451	T	C
6	160348588	G	A
6	160348600	G	C
6	160348623	G	C
6	160348651	T	C
6	160348652	C	G
6	160348655	G	T
6	160348677	C	G
6	160348705	G	C
6	160397988	G	C
6	160407141	C	T
6	160407157	T	A
6	160407159	T	A
6	160408851	T	C
6	160408861	A	G
6	160408888	C	T
6	160410763	C	T
6	160436846	A	T
6	160437034	C	A
6	160437047	T	G
6	160437055	A	G
6	160437143	G	T
6	160437156	G	A
6	160443727	C	T
6	160447722	T	C
6	160447807	A	T
6	160531748	C	T
6	160531779	G	A
6	160531806	G	A
6	160532649	C	T
6	160537897	C	T
6	160540079	G	A
6	160540105	T	C
6	160540140	G	C
6	160540183	C	G
6	160541120	G	A
6	160542769	G	A
6	160545458	A	G
6	160545505	T	C
6	160545509	T	C
6	160545521	G	C
6	160547791	T	A
6	160547809	A	G
6	160547881	C	T
6	160547886	A	G
6	160547936	G	A
6	160548507	A	T
6	160548552	G	C
6	160548597	A	G
6	160548640	A	C
6	160556091	G	A
6	160556124	C	T
6	160556151	C	T
6	160557470	T	C
6	160557485	T	C
6	160557549	T	C
6	160577235	C	G
6	160578545	G	T
6	160578591	G	A
6	160578623	C	G
6	160578660	C	T
6	160578685	A	C
6	160585074	G	A
6	160585082	T	A
6	160585100	C	A
6	160586497	T	C
6	160586596	C	T
6	160589607	C	G
6	160589650	C	T
6	160589664	C	G
6	160591030	T	C
6	160591049	A	T
6	160594006	G	C
6	160594015	G	C
6	160594099	G	A
6	160594115	G	T
6	160595376	G	T
6	160595414	T	C
6	160595491	C	T
6	160599558	C	T
6	160599645	T	C
6	160600944	G	A
6	160601075	C	T
6	160601086	C	A
6	160606516	T	C
6	160606579	A	T
6	160606581	C	T
6	160611619	G	A
6	160611624	G	C
6	160611700	C	A
6	160611712	T	C
6	160611715	G	A
6	160622765	T	C
6	160633771	G	T
6	160633810	G	A
6	160633903	T	C
6	160635140	T	A
6	160635218	T	C
6	160635219	A	G
6	160650365	T	C
6	160650438	G	A
6	160650456	C	T
6	160650479	T	C
6	160702316	G	A
6	160702320	G	A
6	160702321	T	C
6	160702340	A	G
6	160706407	G	T
6	160706443	A	C
6	160706469	A	G
6	160706472	A	C
6	160706525	C	T
6	160706526	G	A
6	160707743	G	A
6	160707780	G	C
6	160707780	G	A
6	160707803	A	C
6	160711100	G	T
6	160711101	G	C
6	160711102	G	A
6	160711114	C	T
6	160711126	G	T
6	160711152	C	A
6	160711152	C	T
6	160711183	C	A
6	160711189	T	G
6	160711189	T	C
6	160713004	C	A
6	160713005	C	T
6	160713006	C	G
6	160713013	G	T
6	160713037	G	A
6	160713044	G	A
6	160713046	C	A
6	160713055	G	C
6	160713083	C	A
6	160713092	A	G
6	160713098	G	A
6	160713106	C	T
6	160714800	G	A
6	160714818	A	G
6	160714824	A	G
6	160714827	A	T
6	160714828	C	T
6	160714844	A	G
6	160714864	C	A
6	160714876	C	A
6	160714892	G	A
6	160714901	T	C
6	160714906	T	C
6	160714908	C	T
6	160716668	A	T
6	160716680	G	A
6	160716688	G	A
6	160716693	G	C
6	160716719	C	T
6	160716720	C	T
6	160716721	G	A
6	160716725	C	T
6	160716733	C	T
6	160716734	G	A
6	160716744	T	G
6	160716747	T	C
6	160716754	C	G
6	160716758	G	A
6	160718299	C	T
6	160718319	C	G
6	160718320	A	C
6	160718320	A	G
6	160718346	T	A
6	160718354	A	G
6	160718358	C	A
6	160718376	C	T
6	160718392	T	G
6	160718448	C	T
6	160718726	C	T
6	160718730	A	G
6	160718765	A	T
6	160718766	G	A
6	160718769	C	T
6	160718820	G	A
6	160718825	A	G
6	160718833	C	T
6	160722423	C	T
6	160722425	C	G
6	160722431	G	T
6	160722468	G	A
6	160722528	C	A
6	160722533	C	T
6	160731053	G	A
6	160731075	G	A
6	160731088	G	C
6	160731123	C	A
6	160731129	G	T
6	160731160	G	C
6	160731165	A	G
6	160731170	C	T
6	160731174	T	A
6	160731188	C	T
6	160731191	C	G
6	160731208	G	A
6	160731210	T	A
6	160731225	C	T
6	160731226	G	A
6	160731228	A	G
6	160731229	G	T
6	160731751	T	C
6	160731752	G	A
6	160731774	C	A
6	160731775	G	A
6	160731787	C	T
6	160731805	C	T
6	160731806	G	A
6	160731825	G	T
6	160731826	C	T
6	160731845	C	T
6	160731873	C	T
6	160734003	T	C
6	160734064	G	A
6	160736927	G	A
6	160736940	G	A
6	160736950	T	C
6	160736962	T	C
6	160736976	T	C
6	160736992	T	G
6	160737006	A	C
6	160738583	G	A
6	160738587	T	C
6	160738593	G	A
6	160738610	G	A
6	160739085	C	T
6	160739130	C	T
6	160739131	G	A
6	160739135	G	C
6	160739149	A	G
6	160739152	G	T
6	160739161	G	A
6	160739167	G	C
6	160739179	A	G
6	160739187	T	C
6	160741318	G	A
6	160741337	T	A
6	160741360	A	G
6	160741370	T	C
6	160741374	T	C
6	160741377	C	A
6	160741379	G	A
6	160741386	A	G
6	160752123	G	A
6	160752130	G	A
6	160752144	G	A
6	160752148	A	G
6	160752172	T	A
6	160752181	G	A
6	160752234	T	C
6	160752239	C	T
6	160752240	G	A
6	160752248	T	C
6	160752252	A	G
6	160752906	A	G
6	160752914	T	G
6	160752929	C	T
6	160752930	G	C
6	160752930	G	A
6	160752975	G	A
6	160752984	C	T
6	160752985	G	A
6	160753006	A	G
6	160753041	G	C
6	160753048	T	C
6	160753106	A	G
6	160992032	C	T
6	160992046	G	A
6	160992068	G	T
6	160992070	T	G
6	160992070	T	C
6	161034293	A	G
6	161034340	G	C
6	161034363	C	G
6	161034381	T	G
6	161034387	G	A
6	161048684	T	C
6	161048787	G	T
6	161048820	A	C
6	161048888	A	G
6	161048895	G	A
6	161049107	G	A
6	161049171	C	T
6	161049218	G	A
6	161049270	A	G
6	161049339	G	T
6	161049339	G	A
6	161049375	A	T
6	161049582	G	T
6	161049729	C	T
6	161049813	A	G
6	161049843	C	T
6	161049938	A	G
6	161049968	C	T
6	161070629	A	T
6	161073520	T	C
6	161084511	G	A
6	161084569	C	T
6	161084599	G	T
6	161087760	T	G
6	161087814	G	A
6	161087830	A	G
6	161091414	T	A
6	161091425	G	A
6	161092059	T	C
6	161092082	G	T
6	161092098	A	G
6	161092113	A	G
6	161098297	G	C
6	161098298	A	G
6	161098352	T	C
6	161098364	G	A
6	161098387	T	C
6	161102725	A	G
6	161106640	A	G
6	161107917	A	C
6	161107934	A	T
6	161115252	C	A
6	161115277	A	C
6	161139560	G	A
6	161139569	T	C
6	161139592	G	A
6	161146562	C	T
6	161146595	T	A
6	161149206	G	C
6	161154202	T	G
6	161154241	C	T
6	161232156	C	G
6	161347581	T	C
6	161347607	T	C
6	161347611	T	C
6	161347613	G	T
6	161347619	G	T
6	161347624	T	G
6	161347625	T	G
6	161347648	C	T
6	161347656	T	C
6	161347736	G	T
6	161347745	G	A
6	161347840	A	G
6	161347867	C	T
6	161347882	C	T
6	161347885	G	A
6	161347905	C	T
6	161347907	C	T
6	161347912	G	A
6	161348077	A	G
6	161348078	C	T
6	161348102	C	T
6	161348190	C	T
6	161348404	C	T
6	161348405	G	A
6	161348414	T	C
6	161348498	C	T
6	161348523	G	A
6	161348549	T	C
6	161348599	G	A
6	161348629	C	T
6	161348637	G	T
6	161348692	G	A
6	161348713	T	C
6	161348716	A	G
6	161348803	T	C
6	161348818	G	A
6	161348847	G	A
6	161348856	G	T
6	161348941	A	G
6	161348943	G	C
6	161348997	G	C
6	161349083	G	A
6	161349279	T	A
6	161349377	C	T
6	161349447	G	A
6	161349476	A	G
6	161349627	A	G
6	161349666	G	C
6	161349727	G	C
6	161349779	G	T
6	161349785	G	T
6	161349798	C	G
6	161349959	T	C
6	161349978	T	G
6	161349993	C	T
6	161350001	C	T
6	161350005	T	C
6	161350039	G	T
6	161350084	G	T
6	161350105	G	A
6	161350125	T	G
6	161350131	C	T
6	161350133	C	T
6	161350138	C	T
6	161350139	C	T
6	161350159	G	C
6	161350163	C	T
6	161350167	C	G
6	161350176	A	G
6	161350187	G	A
6	161350188	G	C
6	161350195	C	T
6	161350196	A	G
6	161350205	C	A
6	161350207	G	A
6	161350208	C	T
6	161350209	C	T
6	161350211	C	T
6	161360114	C	T
6	161360121	A	G
6	161360129	G	T
6	161360157	C	T
6	161360160	C	T
6	161360168	C	T
6	161360169	G	A
6	161360179	G	A
6	161360180	G	A
6	161360181	C	T
6	161360187	T	C
6	161360193	C	T
6	161360205	C	A
6	161386795	T	C
6	161386803	T	C
6	161386823	C	T
6	161386823	C	A
6	161386823	C	G
6	161386824	G	A
6	161386832	A	G
6	161386842	A	G
6	161386844	G	T
6	161386848	C	T
6	161386849	G	A
6	161386864	C	T
6	161386865	G	A
6	161548861	C	T
6	161548866	G	C
6	161548877	C	T
6	161548881	G	A
6	161548885	G	A
6	161548896	C	T
6	161548908	C	T
6	161548909	G	A
6	161548918	C	T
6	161548920	C	T
6	161548936	C	T
6	161548937	G	A
6	161548944	T	C
6	161548949	C	A
6	161548949	C	T
6	161548950	G	A
6	161548952	C	A
6	161548980	A	G
6	161548995	C	T
6	161549000	T	G
6	161549000	T	C
6	161569357	G	A
6	161569358	C	G
6	161569369	G	A
6	161569373	C	A
6	161569381	G	A
6	161569384	G	A
6	161569396	T	A
6	161569401	G	A
6	161785784	G	C
6	161785793	C	G
6	161785795	A	G
6	161785805	C	T
6	161785806	G	A
6	161785819	C	T
6	161785820	G	T
6	161785820	G	A
6	161785827	G	A
6	161785829	G	T
6	161785839	A	T
6	161785841	A	T
6	161785844	A	G
6	161785848	G	A
6	161785860	T	C
6	161785868	T	C
6	161785872	G	C
6	161785877	G	A
6	161785878	G	A
6	161785882	T	C
6	161785885	C	T
6	161785888	T	A
6	161785899	G	C
6	161785901	C	T
6	161785902	G	A
6	161785902	G	T
6	161785907	T	G
6	161973306	C	T
6	161973309	C	T
6	161973316	C	T
6	161973317	G	A
6	161973317	G	C
6	161973322	G	A
6	161973330	T	C
6	161973335	C	T
6	161973336	G	A
6	161973347	G	T
6	161973347	G	A
6	161973350	A	G
6	161973362	G	C
6	161973370	T	C
6	161973373	T	C
6	161973392	T	G
6	161973400	A	C
6	161973401	C	T
6	161973403	T	A
6	161973404	T	A
6	162054095	C	T
6	162054109	G	A
6	162054115	G	A
6	162054135	T	G
6	162054137	C	T
6	162054138	G	A
6	162054147	T	C
6	162054149	A	C
6	162054158	T	A
6	162054160	C	A
6	162054173	C	T
6	162201134	G	T
6	162201143	G	A
6	162201146	C	T
6	162201147	G	A
6	162201148	T	C
6	162201165	C	T
6	162201175	C	T
6	162201177	C	T
6	162201182	T	A
6	162201188	C	T
6	162201207	G	C
6	162201218	A	G
6	162201222	A	T
6	162201225	T	A
6	162262528	G	C
6	162262582	G	A
6	162262584	C	G
6	162262589	A	G
6	162262593	T	C
6	162262601	G	T
6	162262620	T	C
6	162262626	C	T
6	162262627	G	A
6	162262629	G	C
6	162262637	C	G
6	162262647	C	T
6	162262661	C	T
6	162262664	C	T
6	162262665	G	A
6	162262667	G	A
6	162262682	G	A
6	162262690	T	C
6	162262692	G	T
6	162262709	T	C
6	162262718	C	T
6	162262729	C	T
6	162262732	T	C
6	162262743	C	T
6	162262763	A	G
6	162443314	A	T
6	162443328	C	T
6	162443334	C	G
6	162443340	C	A
6	162443345	C	A
6	162443345	C	T
6	162443346	G	A
6	162443356	C	G
6	162443356	C	T
6	162443357	G	A
6	162443364	G	C
6	162443370	C	T
6	162443371	G	A
6	162443380	T	C
6	162443383	C	T
6	162443384	G	A
6	162443396	C	T
6	162443401	T	G
6	162443408	G	A
6	162443413	A	T
6	162443429	C	T
6	162443430	G	A
6	162443433	C	T
6	162443437	A	G
6	162727665	T	C
6	162727667	A	G
6	162727668	T	C
6	162728267	A	G
6	162728276	C	T
6	162728307	G	A
6	162728324	C	T
6	162728376	G	A
6	163062240	C	T
6	163062253	A	G
6	163062255	G	A
6	163089321	G	A
6	163089348	G	A
6	163089361	A	G
6	163314914	G	A
6	163314952	G	A
6	163314984	C	T
6	163478847	G	C
6	163562060	A	G
6	163563479	C	T
6	163566742	G	A
6	165298002	T	C
6	165298014	C	T
6	165300380	A	G
6	165300422	A	T
6	165301952	G	T
6	165301975	G	A
6	165302063	T	C
6	165302165	G	A
6	165333039	C	A
6	165333053	G	A
6	165333058	G	A
6	165333065	G	T
6	165333086	T	C
6	165333095	C	T
6	165336146	C	T
6	165336147	G	A
6	165336155	G	C
6	165336176	A	G
6	165336177	T	G
6	165336194	G	A
6	165336206	C	T
6	165339323	A	C
6	165339338	C	T
6	165343397	C	T
6	165343438	C	T
6	165343491	A	C
6	165379211	A	G
6	165379220	T	C
6	165379226	G	A
6	165379235	C	T
6	165379248	T	C
6	165379300	G	C
6	165379328	A	C
6	165388298	C	T
6	165388301	G	A
6	165388313	A	G
6	165388333	G	A
6	165388338	A	G
6	165388376	G	A
6	165388389	T	C
6	165388433	C	T
6	165392662	A	T
6	165392664	C	T
6	165392665	G	T
6	165392673	G	T
6	165392694	G	T
6	165392709	G	A
6	165392713	G	T
6	165392771	A	C
6	165395195	G	T
6	165395199	C	T
6	165395206	C	T
6	165395219	A	C
6	165395227	G	C
6	165396342	C	T
6	165396400	G	A
6	165396415	C	T
6	165396433	C	T
6	165396451	A	T
6	165396451	A	G
6	165413626	G	A
6	165413657	C	G
6	165416212	G	A
6	165416224	G	A
6	165416231	A	C
6	165416277	A	C
6	165416279	A	C
6	165416280	A	G
6	165418643	T	C
6	165418665	T	G
6	165418705	A	G
6	165418733	G	C
6	165418735	A	G
6	165418739	C	T
6	165418755	T	C
6	165430297	C	T
6	165430298	G	A
6	165430298	G	C
6	165430313	C	T
6	165430336	C	A
6	165432977	C	T
6	165433015	G	A
6	165433019	C	T
6	165433025	G	A
6	165433042	C	T
6	165433048	T	C
6	165433089	G	T
6	165433094	T	C
6	165433111	C	T
6	165433123	G	A
6	165435242	G	T
6	165435264	T	C
6	165435293	C	T
6	165435294	G	A
6	165435294	G	T
6	165435315	C	T
6	165435331	C	T
6	165435356	G	A
6	165435370	C	G
6	165435376	C	A
6	165448967	G	A
6	165448969	C	T
6	165450242	C	G
6	165450268	T	C
6	165450281	G	A
6	165450292	C	T
6	165450302	A	G
6	165450304	C	T
6	165482315	C	T
6	165482336	T	C
6	165482341	C	G
6	165543445	G	A
6	165543471	T	C
6	165543498	T	C
6	165543500	C	G
6	165543501	A	G
6	165543521	C	T
6	165661949	G	T
6	165661952	C	T
6	165662116	G	A
6	166158407	C	T
6	166158412	G	T
6	166158425	G	C
6	166158436	G	A
6	166158447	C	T
6	166158460	T	C
6	166158524	C	T
6	166158524	C	A
6	166160858	G	A
6	166160871	C	T
6	166162494	C	T
6	166162495	G	A
6	166162503	C	T
6	166162543	G	A
6	166162554	C	T
6	166164637	G	C
6	166164659	G	A
6	166164828	C	A
6	166165741	G	A
6	166165782	C	T
6	166165800	T	C
6	166166597	C	A
6	166166606	T	G
6	166166644	G	A
6	166166700	G	A
6	166166744	C	G
6	166167390	C	G
6	166167443	T	G
6	166167526	G	T
6	166307259	A	T
6	166307299	G	A
6	166307308	C	A
6	166307320	A	C
6	166307325	A	C
6	166307332	G	A
6	166307370	A	G
6	166307560	G	A
6	166307563	C	A
6	166307578	C	T
6	166307662	G	C
6	166307670	G	T
6	166307842	T	C
6	166307871	G	C
6	166307923	C	T
6	166307932	C	T
6	166307938	G	T
6	166307955	C	A
6	166307985	A	G
6	166308052	C	T
6	166308117	G	A
6	166308121	G	A
6	166308127	T	A
6	166320236	C	T
6	166324574	C	G
6	166329522	A	G
6	166329528	C	T
6	166329529	C	T
6	166329561	C	A
6	166365191	T	G
6	166365439	G	A
6	166365441	C	T
6	166365442	G	A
6	166365447	A	T
6	166365975	C	T
6	166365976	G	A
6	166365978	G	A
6	166365989	C	T
6	166365990	G	A
6	166366043	A	T
6	166366052	C	T
6	166366059	G	T
6	166366065	T	C
6	166366071	C	T
6	166366105	G	A
6	166366807	G	A
6	166366858	G	A
6	166366861	G	T
6	166370219	G	A
6	166382814	G	C
6	166382827	T	G
6	166382847	C	T
6	166412777	C	G
6	166412782	G	T
6	166413816	C	T
6	166413885	G	A
6	166413894	T	C
6	166418248	C	T
6	166418284	C	T
6	166419933	G	A
6	166423303	C	T
6	166423304	G	A
6	166430535	C	T
6	166430536	G	A
6	166430565	C	T
6	166430593	A	C
6	166451216	G	A
6	166459541	C	T
6	166459545	A	G
6	166504534	T	C
6	166538733	A	G
6	166858204	T	C
6	166929594	C	T
6	166929608	G	A
6	166929610	G	A
6	166929611	G	A
6	166929618	G	T
6	166929624	T	A
6	166929627	G	A
6	166929652	C	T
6	166929653	G	A
6	166929654	G	T
6	166929662	C	T
6	166929663	G	A
6	166929679	C	G
6	166929691	T	G
6	166929697	G	T
6	166929699	C	T
6	166929699	C	A
6	166929707	C	T
6	166929711	C	G
6	166929711	C	T
6	166929712	G	A
6	166929712	G	C
6	166929716	C	T
6	166929717	G	A
6	166929719	T	C
6	166929749	T	C
6	166929758	G	C
6	166929759	T	A
6	166929769	C	T
6	166931044	C	T
6	166931048	C	A
6	166931061	A	G
6	166931077	C	T
6	166931079	C	T
6	166931088	C	T
6	166931090	C	G
6	166931095	A	G
6	166931101	A	G
6	166931109	A	G
6	166931111	T	C
6	166931112	C	G
6	166934135	C	A
6	166938915	G	A
6	166938960	C	T
6	166938961	G	C
6	166938961	G	A
6	166938974	C	T
6	166938975	G	A
6	166938981	G	T
6	166938990	C	T
6	166938995	C	T
6	166943025	C	T
6	166943026	G	A
6	166943026	G	T
6	166943031	C	T
6	166943042	C	T
6	166943054	G	A
6	166943060	C	T
6	166943064	T	C
6	166946698	T	C
6	166946710	G	T
6	166946719	C	T
6	166946729	T	C
6	166946736	G	A
6	166948572	T	C
6	166948578	A	G
6	166948613	C	T
6	166948619	G	A
6	166952504	G	A
6	166952542	G	A
6	166956100	A	G
6	166956101	G	A
6	166956102	G	C
6	166956105	C	T
6	166956139	C	T
6	166956152	G	A
6	166956159	C	T
6	166956161	C	G
6	166956161	C	T
6	166956162	G	A
6	166956167	G	A
6	166956168	G	A
6	166956173	C	T
6	167022533	T	C
6	167024804	G	C
6	167024856	G	T
6	167026606	C	G
6	167136141	G	A
6	167136364	C	T
6	167136379	C	T
6	167136380	G	A
6	167136510	C	T
6	167136559	C	T
6	167136707	A	G
6	167136717	C	A
6	167137077	A	G
6	167137266	T	C
6	167137336	C	T
6	167137350	A	G
6	167156951	C	T
6	167156952	G	C
6	167156994	C	T
6	167157101	A	G
6	167157335	T	C
6	167157603	G	T
6	167157648	G	T
6	167157657	C	G
6	167157707	C	T
6	167291515	T	C
6	167294544	G	A
6	167294607	C	G
6	167296079	C	T
6	167296148	G	A
6	167296217	G	A
6	167296258	C	A
6	167298007	A	G
6	167298043	G	A
6	167303952	C	T
6	167303969	C	T
6	167303970	G	A
6	167303981	C	T
6	167305925	C	G
6	167305957	G	T
6	167305996	G	A
6	167306015	C	T
6	167307780	C	T
6	167307782	C	T
6	167307785	T	G
6	167307809	C	T
6	167307829	C	T
6	167315195	G	C
6	167315235	A	G
6	167315241	G	A
6	167315253	C	T
6	167315286	T	C
6	167315287	G	A
6	167315355	G	A
6	167315369	G	A
6	167315378	A	G
6	167325184	G	A
6	167338705	A	G
6	167340121	T	C
6	167340213	G	A
6	167340252	G	A
6	167340447	G	A
6	167340478	C	T
6	167340505	T	C
6	167340607	T	C
6	167340670	G	C
6	167340670	G	A
6	167340721	A	C
6	167340778	A	G
6	167340816	G	A
6	167340895	G	A
6	167340940	G	T
6	167341075	C	A
6	167341170	G	A
6	167341209	A	G
6	167341299	G	A
6	167341335	C	T
6	167341350	C	T
6	167341356	T	C
6	167341385	G	T
6	167341474	C	T
6	167341516	C	A
6	167341575	G	A
6	167341586	C	G
6	167373198	C	T
6	167373273	G	A
6	167376565	C	T
6	167376622	C	T
6	167376672	C	T
6	167896967	A	G
6	167902355	T	C
6	167911425	A	G
6	167922943	G	A
6	167946829	C	G
6	167946832	A	G
6	167946876	T	A
6	167948301	G	A
6	167951286	T	C
6	167951759	A	G
6	167951901	A	C
6	167962500	G	T
6	168030793	C	T
6	168030801	G	A
6	168030820	G	A
6	168030831	A	T
6	168033900	G	A
6	168033923	G	A
6	168033953	C	T
6	168033974	C	T
6	168034004	T	C
6	168034009	A	G
6	168038572	T	C
6	168038609	T	C
6	168038653	G	T
6	168040072	G	C
6	168040078	G	A
6	168040135	A	G
6	168040161	G	C
6	168041980	T	C
6	168042143	A	G
6	168042616	C	A
6	168042618	T	C
6	168042635	G	A
6	168044903	G	A
6	168044917	G	A
6	168044956	C	T
6	168044989	C	T
6	168057122	G	T
6	168057275	A	T
6	168059132	C	T
6	168059182	C	T
6	168060776	G	A
6	168060836	C	T
6	168060860	C	T
6	168060876	T	A
6	168060950	G	A
6	168060954	G	T
6	168060997	C	G
6	168061821	C	G
6	168061849	G	A
6	168061852	C	T
6	168061867	G	C
6	168061879	G	A
6	168062905	G	A
6	168063642	G	A
6	168063654	G	C
6	168063702	G	A
6	168064914	T	C
6	168064927	G	A
6	168064953	G	A
6	168065011	C	T
6	168065011	C	A
6	168065015	C	G
6	168065043	C	T
6	168065044	G	A
6	168065049	C	T
6	168066768	C	T
6	168066813	C	T
6	168067429	T	A
6	168075294	G	T
6	168078931	T	A
6	168078931	T	C
6	168079058	C	T
6	168079090	G	A
6	168307583	G	T
6	168307583	G	A
6	168307590	C	T
6	168307620	A	G
6	168307636	G	A
6	168307647	C	T
6	168307700	G	T
6	168307710	C	T
6	168307740	G	A
6	168307787	G	T
6	168307787	G	A
6	168307788	T	C
6	168307938	G	A
6	168307973	G	A
6	168307973	G	T
6	168308021	G	A
6	168308024	G	T
6	168308115	G	A
6	168308253	T	A
6	168308263	T	A
6	168308274	T	C
6	168308316	G	A
6	168308413	C	G
6	168308444	A	G
6	168308562	C	T
6	168308586	C	G
6	168308592	C	T
6	168308610	C	T
6	168308624	C	T
6	168308651	C	G
6	168308675	G	A
6	168308777	G	A
6	168308787	C	T
6	168308795	G	A
6	168308897	G	A
6	168308909	G	A
6	168308976	G	A
6	168308984	G	C
6	168309043	G	C
6	168310194	G	A
6	168310425	C	T
6	168310426	C	T
6	168310429	C	T
6	168311220	C	G
6	168319405	C	A
6	168319504	G	C
6	168319600	C	T
6	168319603	C	T
6	168319612	G	A
6	168319623	G	C
6	168441430	C	G
6	168441433	T	G
6	168441447	C	T
6	168509964	C	T
6	168509966	G	A
6	168509970	C	T
6	168510017	C	T
6	168510063	T	C
6	168510072	G	A
6	168510073	A	G
6	168526358	G	A
6	168526374	G	A
6	168526393	C	T
6	168526417	A	T
6	168526437	C	T
6	168526446	C	T
6	168527664	G	A
6	168527699	C	T
6	168527713	C	T
6	168547127	G	A
6	168547151	C	G
6	168549201	C	T
6	168598828	T	A
6	168598909	C	T
6	168598990	C	T
6	168608164	C	A
6	168608174	G	A
6	168608197	C	T
6	168608202	C	T
6	168650739	G	A
6	168652971	C	T
6	168653029	C	G
6	168653035	T	C
6	168653098	C	T
6	168653185	C	T
6	168653186	G	A
6	168653208	C	T
6	168664103	A	G
6	169217827	T	C
6	169220268	G	A
6	169221447	G	C
6	169221505	G	A
6	169222230	G	A
6	169222254	C	T
6	169222304	G	A
6	169222388	C	T
6	169222460	C	T
6	169223255	G	A
6	169223271	T	C
6	169225212	G	A
6	169225235	C	T
6	169225238	C	T
6	169225274	C	T
6	169225327	A	G
6	169225334	C	T
6	169225373	C	T
6	169228217	C	T
6	169229629	G	A
6	169232002	T	C
6	169232015	C	A
6	169232078	C	T
6	169232096	C	T
6	169232122	T	A
6	169232713	C	A
6	169232964	C	A
6	169232990	G	A
6	169232998	G	C
6	169234785	C	T
6	169234841	C	T
6	169234880	G	A
6	169237236	T	C
6	169237628	G	A
6	169237697	C	G
6	169239651	G	T
6	169240465	G	A
6	169241765	T	A
6	169241847	G	A
6	169241850	C	A
6	169241865	G	A
6	169241919	C	T
6	169241922	A	C
6	169241946	G	T
6	169246219	C	G
6	169248500	C	A
6	169248507	G	A
6	169248551	C	T
6	169248605	C	T
6	169248628	G	C
6	169248662	C	G
6	169248665	C	T
6	169248684	C	A
6	169248746	C	A
6	169572531	G	A
6	169582838	G	T
6	169582883	G	A
6	169582922	C	G
6	169602223	C	T
6	169602245	C	T
6	169602260	G	A
6	169602269	C	T
6	169632975	C	T
6	169632976	G	A
6	169634485	A	G
6	169636398	A	G
6	169636410	A	C
6	169636428	C	A
6	169638550	C	T
6	169638607	G	C
6	169638653	G	T
6	169651937	C	G
6	169651982	G	A
6	169658299	T	C
6	169658310	C	G
6	169658330	A	G
6	169659143	G	A
6	169659144	C	T
6	169659177	C	T
6	169659183	A	G
6	169659188	G	A
6	169659467	C	T
6	169659470	T	C
6	169660722	A	C
6	169660744	A	G
6	169660747	G	C
6	169662394	A	G
6	169662418	C	T
6	169664187	A	T
6	169664204	G	A
6	169664249	C	T
6	169664250	G	A
6	169668013	A	C
6	169668082	C	A
6	169668133	T	C
6	169668181	C	T
6	169670600	G	T
6	169672297	T	C
6	169672315	C	T
6	169688902	T	A
6	169688952	T	C
6	169704085	C	A
6	169704085	C	T
6	169705282	G	A
6	169705629	T	C
6	169705642	A	G
6	169705703	T	G
6	169714798	C	A
6	169721057	T	C
6	169721071	G	A
6	169721109	A	C
6	169723861	C	T
6	169723888	G	A
6	169723910	C	T
6	169743225	T	C
6	169744193	C	T
6	169744231	T	C
6	169744247	T	C
6	169751392	C	G
6	169751662	A	T
6	169753866	A	C
6	169753925	A	G
6	169753946	A	G
6	169753957	A	G
6	169753960	A	C
6	169753995	G	C
6	169754027	A	G
6	169754028	G	C
6	169754032	G	A
6	169755299	C	T
6	169755309	G	A
6	169755348	C	T
6	169755364	C	A
6	169755366	A	G
6	169755372	C	A
6	169755381	A	G
6	169755384	C	T
6	169755385	G	A
6	169755416	T	C
6	169755420	G	C
6	169755421	A	G
6	169756373	A	G
6	169756375	A	G
6	169756386	A	G
6	169756400	A	G
6	169756402	T	C
6	169756406	A	G
6	169756407	C	T
6	169756410	A	G
6	169756415	G	A
6	169756785	G	A
6	169756790	A	G
6	169758989	G	A
6	169758999	C	T
6	169759014	T	C
6	169759022	G	A
6	169759023	T	C
6	169759042	G	A
6	169759855	T	G
6	169759864	C	T
6	169759879	A	C
6	169759893	T	A
6	169759927	G	A
6	169759945	C	G
6	169759945	C	A
6	169759952	C	T
6	169759959	T	A
6	169760642	A	G
6	169760652	T	C
6	169760681	T	C
6	169760687	A	G
6	169760700	A	G
6	169760718	A	G
6	169760725	G	A
6	169760733	A	C
6	169760738	T	C
6	169760745	C	T
6	169760756	G	A
6	169762441	C	T
6	169762468	G	A
6	169762471	T	C
6	169762492	C	A
6	169762506	G	A
6	169762511	A	G
6	169762531	G	A
6	169768125	A	G
6	169768126	T	C
6	169769580	G	A
6	169769592	A	G
6	169769602	C	T
6	169769610	T	A
6	169769641	T	C
6	169769642	A	G
6	169769680	A	T
6	169769683	C	T
6	169773331	G	A
6	169773352	G	A
6	169773359	G	T
6	169773371	G	T
6	169775277	G	A
6	169775281	T	C
6	169775320	C	T
6	169775964	T	C
6	169775970	C	G
6	169775991	G	A
6	169776025	C	G
6	169776026	G	A
6	169776050	G	A
6	169776058	A	G
6	169776472	G	A
6	169776506	C	G
6	169776508	G	T
6	169776523	T	C
6	169776532	T	G
6	169776541	T	C
6	169776548	C	T
6	169776551	C	T
6	169776552	A	G
6	169776554	C	T
6	169776564	C	T
6	169776608	C	T
6	169776629	G	A
6	169776631	T	A
6	169776639	C	T
6	169776645	C	T
6	169776646	G	A
6	169776652	A	G
6	169776661	G	A
6	169779183	A	G
6	169779200	T	C
6	169779223	T	C
6	169779236	G	A
6	169779237	T	C
6	169781357	G	A
6	169781375	C	T
6	169781377	C	T
6	169781384	C	T
6	169781385	G	A
6	169781420	A	G
6	169781452	G	T
6	169781454	G	A
6	169781461	A	G
6	169781506	T	G
6	169781509	T	C
6	170282680	G	A
6	170282690	G	A
6	170282835	T	G
6	170283002	C	T
6	170283003	G	A
6	170283020	C	A
6	170283021	G	A
6	170283029	C	T
6	170283030	G	A
6	170283037	G	A
6	170283038	A	G
6	170283072	C	G
6	170283073	G	A
6	170283078	C	T
6	170283079	G	A
6	170283080	G	C
6	170283234	C	G
6	170283246	G	A
6	170283248	G	T
6	170283255	T	C
6	170283257	C	G
6	170283260	C	T
6	170283271	A	G
6	170283279	G	T
6	170283284	G	A
6	170283298	G	A
6	170283305	G	A
6	170283306	T	C
6	170283311	G	C
6	170283311	G	A
6	170283315	C	T
6	170283319	C	T
6	170283320	G	A
6	170283322	C	T
6	170283323	G	A
6	170283328	C	T
6	170283336	T	A
6	170283349	C	T
6	170283365	C	T
6	170283367	C	T
6	170283376	G	A
6	170283391	T	G
6	170283397	C	T
6	170283398	G	A
6	170283400	C	T
6	170283406	G	T
6	170283412	C	T
6	170283413	G	A
6	170283423	G	A
6	170283425	C	T
6	170283429	T	G
6	170283446	C	T
6	170283449	C	T
6	170283450	G	A
6	170283457	C	T
6	170283458	G	A
6	170283485	A	G
6	170283486	C	T
6	170283501	A	C
6	170283517	C	T
6	170283519	G	A
6	170283526	C	G
6	170283529	G	A
6	170283536	G	C
6	170283538	C	T
6	170283539	G	A
6	170283544	G	T
6	170283549	C	T
6	170283550	G	A
6	170283553	G	A
6	170283556	T	C
6	170283568	G	T
6	170283570	C	T
6	170283571	G	A
6	170283575	G	A
6	170283578	G	A
6	170283589	C	T
6	170283590	G	A
6	170283597	C	G
6	170283629	G	A
6	170283631	C	T
6	170283632	G	A
6	170283632	G	T
6	170283637	C	T
6	170283638	G	A
6	170283648	G	A
6	170283650	G	A
6	170283653	T	G
6	170283658	C	T
6	170283659	G	A
6	170283677	C	T
6	170283680	A	C
6	170283682	T	C
6	170283691	C	T
6	170283702	C	T
6	170283702	C	G
6	170283709	G	A
6	170283715	C	T
6	170283716	G	A
6	170283721	G	A
6	170283723	A	G
6	170283728	C	G
6	170283746	G	A
6	170283753	C	T
6	170283754	G	A
6	170283761	C	T
6	170283763	C	T
6	170283764	G	A
6	170283771	T	C
6	170283775	G	A
6	170283787	C	A
6	170283788	G	T
6	170283817	C	T
6	170283818	G	A
6	170283824	G	A
6	170283825	C	T
6	170283835	C	T
6	170283836	G	A
6	170283851	C	T
6	170283855	C	T
6	170283857	C	T
6	170283858	G	A
6	170283869	C	T
6	170283870	G	A
6	170283882	G	A
6	170283889	C	T
6	170283895	C	T
6	170283896	G	A
6	170283904	G	A
6	170283912	C	T
6	170283913	C	T
6	170283916	C	T
6	170283927	G	A
6	170283936	G	A
6	170283937	C	T
6	170283938	G	A
6	170283942	T	C
6	170283944	G	A
6	170283949	C	T
6	170283950	G	A
6	170283956	G	A
6	170283971	C	T
6	170283979	C	A
6	170283979	C	T
6	170283980	G	A
6	170283982	C	G
6	170283990	C	T
6	170284010	G	A
6	170284012	G	C
6	170284019	A	G
6	170284941	G	A
6	170284947	G	A
6	170284974	G	A
6	170284976	A	G
6	170284994	G	A
6	170285005	C	T
6	170285010	A	G
6	170285013	G	A
6	170285029	C	T
6	170285037	G	A
6	170285052	G	A
6	170285056	G	A
6	170285062	G	A
6	170285069	C	T
6	170285070	A	C
6	170285075	A	T
6	170285083	A	C
6	170285091	G	A
6	170285100	G	A
6	170285116	G	A
6	170285118	G	A
6	170285130	G	A
6	170285130	G	C
6	170285254	C	T
6	170285268	C	T
6	170285269	G	A
6	170285278	A	G
6	170285279	G	A
6	170285295	C	T
6	170285296	G	A
6	170285308	C	T
6	170285312	C	T
6	170285321	C	A
6	170285325	T	A
6	170285336	C	T
6	170285345	C	A
6	170285350	G	A
6	170285365	C	T
6	170285381	G	A
6	170285386	A	C
6	170285571	T	C
6	170285601	T	C
6	170285610	C	G
6	170285618	G	A
6	170285643	C	T
6	170285659	T	C
6	170285662	A	C
6	170285663	C	T
6	170285665	C	G
6	170285676	C	T
6	170286243	T	C
6	170286298	G	A
6	170288239	G	A
6	170288270	G	A
6	170288270	G	T
6	170288283	T	C
6	170288294	C	G
6	170288295	C	G
6	170288296	C	T
6	170288311	C	G
6	170288312	G	A
6	170288321	G	A
6	170288326	G	A
6	170288336	G	A
6	170288353	C	T
6	170288356	C	A
6	170288382	C	A
6	170288383	G	A
6	170288394	T	C
6	170288402	C	T
6	170288403	G	A
6	170288406	C	T
6	170288430	G	C
6	170288436	T	G
6	170288456	C	T
6	170288457	C	T
6	170288735	C	T
6	170288769	A	G
6	170288784	G	A
6	170289512	C	G
6	170289512	C	A
6	170289514	G	A
6	170289556	C	T
6	170289557	G	C
6	170289557	G	T
6	170289560	G	T
6	170289571	C	T
6	170289574	C	T
6	170289575	G	C
6	170289580	G	A
6	170289608	G	C
6	170289608	G	A
6	170289626	G	T
6	170289628	A	C
6	170289632	G	T
6	170289645	G	A
6	170289650	C	T
6	170289686	G	A
6	170289692	C	T
6	170289694	G	A
6	170289695	G	T
6	170289709	G	C
6	170289711	G	A
6	170289720	C	T
6	170289729	C	T
6	170289731	G	A
6	170289758	C	T
6	170289773	C	G
6	170290098	G	A
6	170290102	G	T
6	170290112	C	T
6	170290125	G	A
6	170317491	A	T
6	170317527	T	C
6	170317667	G	A
6	170317865	G	A
6	170317877	G	A
6	170317973	G	A
6	170318087	A	G
6	170318150	A	G
6	170318209	A	C
6	170318396	G	A
6	170318457	G	T
6	170318543	C	T
6	170318599	G	A
6	170318747	A	G
6	170318754	C	T
6	170318895	A	G
6	170318916	C	T
6	170318927	G	C
6	170319017	G	C
6	170319077	G	A
6	170330467	T	C
6	170388482	T	G
6	170391020	G	A
6	170395499	G	A
6	170537323	T	C
6	170543726	T	C
6	170543727	A	G
6	170549009	T	C
6	170549033	G	A
6	170549036	T	C
6	170549100	T	C
6	170549112	T	C
6	170561936	A	G
6	170561952	A	G
6	170561964	G	A
6	170561982	G	T
6	170561982	G	C
6	170562012	G	C
6	170562080	C	T
6	170562091	C	A
6	170562136	G	T
6	170562146	C	T
6	170564604	G	A
6	170569705	T	C
6	170577563	G	A
6	170577593	A	C
6	170577635	C	T
6	170578925	C	T
6	170580003	T	C
6	170584320	G	A
6	170584366	C	T
6	170584376	G	C
6	170584443	G	C
6	170584469	A	C
6	170584481	C	G
6	170584500	G	A
.	.
.	.
.	.
.	.
.	.
.	.
.	.
7	193205	G	A
7	193222	G	A
7	193230	G	A
7	193233	C	T
7	193235	C	T
7	193239	C	A
7	193241	G	C
7	193245	G	T
7	193253	G	C
7	193254	G	T
7	193256	G	T
7	193275	G	C
7	193344	G	A
7	193346	G	A
7	193351	C	T
7	193354	C	T
7	193356	G	T
7	193368	G	C
7	193370	G	C
7	193373	C	A
7	193380	G	A
7	193384	A	T
7	193399	C	A
7	193407	C	T
7	193416	G	T
7	193451	C	A
7	193466	C	T
7	193497	T	A
7	193502	C	T
7	193503	C	A
7	193519	T	A
7	193527	C	T
7	193531	C	G
7	193542	G	A
7	193544	G	T
7	193546	C	T
7	193550	C	G
7	193571	G	A
7	193578	G	A
7	193584	C	T
7	193585	T	G
7	193602	G	A
7	193618	T	C
7	193625	C	T
7	193633	C	T
7	193657	G	A
7	193667	A	G
7	193673	C	T
7	193679	C	T
7	193680	C	T
7	193695	G	T
7	193698	C	G
7	193703	G	T
7	193716	G	A
7	193718	G	A
7	193719	G	T
7	193723	C	T
7	193726	C	G
7	193734	G	A
7	193752	A	G
7	193753	A	T
7	193760	C	T
7	193763	C	G
7	193772	G	C
7	193781	C	T
7	193798	C	T
7	193799	G	A
7	193799	G	C
7	193803	T	G
7	195556	C	T
7	195559	A	G
7	195562	C	T
7	195563	G	C
7	195579	G	A
7	195589	C	A
7	195590	C	T
7	195593	C	T
7	195594	G	A
7	195601	C	T
7	195602	G	A
7	195606	G	A
7	195616	A	G
7	195622	A	G
7	195629	C	G
7	195652	G	A
7	195656	C	A
7	195656	C	T
7	195676	A	T
7	195679	C	T
7	195680	G	A
7	195681	G	A
7	195685	T	C
7	195685	T	A
7	195687	G	A
7	195701	C	T
7	195702	G	A
7	195707	C	T
7	208900	A	G
7	208907	C	T
7	208908	G	A
7	208909	G	T
7	208909	G	A
7	208916	C	T
7	208917	G	A
7	208937	C	A
7	208950	C	T
7	208951	G	A
7	246417	A	G
7	246420	C	T
7	246425	G	A
7	246427	G	A
7	246436	A	G
7	246466	C	T
7	246475	C	T
7	246490	T	C
7	246500	C	T
7	248327	C	G
7	248328	C	T
7	248329	G	A
7	248340	C	T
7	248342	C	G
7	248342	C	T
7	248344	T	C
7	248368	C	G
7	248370	A	T
7	248379	C	T
7	248384	C	T
7	255853	C	T
7	255868	C	T
7	255869	G	C
7	255870	G	A
7	255872	G	A
7	255883	C	T
7	255885	A	G
7	255901	C	T
7	255911	G	A
7	255912	G	A
7	255928	C	T
7	255939	T	G
7	255955	C	T
7	255956	G	A
7	255958	C	G
7	255961	G	A
7	255970	C	T
7	255982	C	T
7	255987	G	T
7	255994	T	A
7	256001	C	T
7	256004	T	A
7	256012	C	T
7	256016	C	T
7	256023	A	C
7	256027	C	T
7	256678	C	T
7	256679	G	A
7	256691	C	T
7	256698	C	T
7	256699	G	A
7	256705	C	T
7	256706	G	A
7	256723	C	T
7	256727	G	A
7	256729	C	T
7	256739	A	G
7	256743	C	T
7	256744	G	A
7	256750	C	T
7	256751	G	A
7	257016	C	T
7	257017	G	A
7	257027	C	T
7	257046	G	T
7	257051	T	C
7	257056	C	T
7	257057	G	A
7	257062	T	C
7	257064	A	G
7	257066	C	G
7	258655	G	A
7	258660	C	T
7	258661	G	A
7	258664	C	T
7	258668	G	A
7	258688	G	A
7	259744	A	C
7	259803	C	T
7	259804	G	A
7	259825	G	T
7	259827	G	A
7	259833	C	T
7	259834	G	A
7	259848	G	A
7	259863	G	A
7	259867	C	T
7	259868	G	A
7	259870	C	T
7	259871	G	A
7	259873	C	A
7	259876	C	T
7	259877	G	T
7	259877	G	A
7	259878	C	A
7	259878	C	T
7	259879	G	A
7	259881	C	T
7	259882	G	A
7	259884	G	T
7	259891	G	A
7	259893	C	T
7	259894	G	A
7	259897	C	T
7	259905	C	T
7	259905	C	A
7	259906	G	A
7	259907	T	A
7	259915	A	C
7	259915	A	G
7	259917	C	T
7	259923	C	G
7	259929	C	T
7	259930	G	A
7	259941	C	T
7	259942	G	A
7	259945	C	G
7	259964	C	T
7	259965	C	T
7	259966	G	A
7	259970	C	T
7	259973	C	T
7	259974	G	A
7	260010	G	A
7	260021	C	G
7	260186	G	A
7	260211	G	A
7	260215	G	A
7	263348	C	T
7	291183	G	A
7	501131	G	A
7	501151	G	A
7	501164	C	T
7	501186	C	T
7	512384	G	A
7	512429	G	T
7	517412	G	T
7	517429	C	T
7	517443	C	G
7	517482	C	G
7	550434	A	C
7	550481	G	T
7	550511	G	A
7	550559	G	A
7	550561	C	T
7	550562	A	G
7	550568	C	T
7	550572	C	T
7	550573	G	A
7	550592	T	C
7	551390	G	A
7	551426	G	A
7	551429	C	T
7	551445	C	T
7	551448	C	T
7	551459	G	A
7	551465	G	A
7	551467	T	C
7	579301	A	G
7	579328	G	A
7	579337	C	T
7	579338	G	A
7	579339	C	T
7	579357	G	A
7	596187	G	C
7	596197	C	T
7	596212	G	A
7	596232	C	T
7	596268	C	T
7	596284	C	T
7	596298	C	A
7	606205	T	C
7	606220	G	C
7	606220	G	T
7	607415	C	T
7	677254	C	A
7	680565	G	A
7	680609	C	T
7	680630	T	C
7	680637	A	C
7	680643	C	G
7	680646	G	T
7	680650	G	C
7	680653	G	A
7	680689	T	C
7	680723	C	T
7	711357	A	C
7	711388	T	C
7	711430	C	T
7	711443	G	A
7	711453	C	T
7	711505	T	C
7	726725	C	A
7	726731	T	C
7	726735	G	C
7	726737	T	C
7	726742	G	C
7	726743	A	C
7	726747	C	T
7	726748	G	C
7	726750	G	A
7	726755	C	A
7	726769	G	A
7	726775	G	T
7	726783	G	C
7	726787	G	C
7	726789	G	A
7	726789	G	T
7	726792	G	A
7	726798	G	A
7	726799	C	G
7	726806	G	A
7	726849	G	A
7	726853	G	A
7	726861	G	T
7	726861	G	A
7	726862	C	T
7	726870	G	T
7	726880	C	G
7	726889	C	T
7	726892	G	A
7	726897	G	A
7	726899	C	T
7	726903	C	G
7	726910	G	T
7	726910	G	A
7	726928	C	T
7	726933	C	T
7	726934	C	T
7	726935	C	T
7	726936	C	T
7	726938	G	A
7	726938	G	C
7	726941	C	A
7	726950	T	C
7	726951	G	A
7	726957	G	A
7	726958	C	T
7	726961	T	A
7	726967	C	T
7	726979	G	T
7	727000	G	A
7	727002	G	A
7	727007	C	T
7	727009	G	A
7	727013	A	G
7	727018	C	T
7	727035	C	T
7	727044	G	C
7	727048	C	T
7	727054	G	A
7	727065	G	A
7	727071	G	A
7	727080	G	C
7	727087	G	T
7	727100	G	A
7	727102	C	T
7	727104	C	G
7	727105	G	C
7	727108	C	T
7	727112	C	G
7	727114	C	T
7	727132	T	G
7	727136	A	G
7	727140	G	C
7	727141	C	T
7	727146	C	T
7	727152	G	T
7	727156	G	T
7	727157	T	C
7	727160	A	G
7	727167	G	C
7	727168	G	C
7	727174	G	T
7	727174	G	A
7	727176	C	G
7	727184	T	G
7	727186	T	G
7	727194	C	T
7	727197	G	A
7	727215	C	T
7	727220	C	G
7	727222	C	G
7	727235	G	A
7	727236	C	G
7	727237	T	C
7	727238	G	A
7	727240	T	G
7	727246	C	T
7	727248	C	G
7	727248	C	T
7	727253	C	T
7	727254	C	G
7	727254	C	T
7	727258	G	A
7	727263	C	T
7	727263	C	G
7	727270	C	A
7	727276	A	G
7	727288	G	A
7	727295	C	G
7	727302	G	T
7	727307	C	T
7	729674	A	G
7	729681	C	T
7	729682	G	A
7	729686	T	C
7	729689	C	T
7	729690	T	C
7	729695	G	A
7	729707	C	G
7	729708	A	G
7	729709	G	T
7	729710	A	T
7	729717	C	A
7	729738	G	A
7	729743	G	C
7	729745	C	T
7	729761	G	A
7	729764	G	A
7	729764	G	T
7	729766	A	G
7	729774	A	T
7	729778	T	C
7	729784	C	T
7	729785	G	A
7	729799	C	T
7	729800	G	A
7	729802	C	T
7	729810	C	A
7	729812	C	T
7	729824	C	T
7	729825	G	A
7	729839	G	A
7	729843	C	T
7	729844	G	T
7	729844	G	A
7	740819	G	A
7	740825	C	T
7	740826	G	T
7	740826	G	A
7	740830	G	A
7	740838	C	T
7	740840	G	A
7	740842	G	A
7	740846	G	T
7	740849	G	A
7	740857	G	A
7	740860	G	C
7	740865	T	G
7	740868	G	A
7	740870	G	A
7	740874	G	A
7	740877	A	T
7	740878	C	T
7	740917	C	A
7	740922	A	G
7	740926	C	T
7	740927	G	A
7	740930	G	T
7	740936	G	A
7	740941	C	G
7	741362	C	A
7	741367	G	A
7	741374	C	T
7	741384	C	T
7	741389	G	A
7	741410	C	A
7	741423	C	T
7	741437	T	C
7	741441	A	C
7	741456	C	T
7	741459	C	G
7	754591	C	T
7	754594	C	T
7	754595	G	A
7	754606	G	T
7	754606	G	A
7	754612	C	T
7	754620	C	T
7	754621	G	A
7	754627	A	G
7	754644	C	T
7	754647	C	T
7	754647	C	A
7	754656	G	C
7	754662	C	T
7	754663	G	A
7	754672	G	A
7	754672	G	T
7	754691	G	A
7	754692	A	C
7	754695	G	T
7	754701	G	A
7	754719	G	A
7	754730	A	G
7	754735	G	A
7	754741	C	T
7	754743	C	T
7	754744	G	A
7	754748	C	T
7	754749	G	A
7	754759	G	A
7	754764	C	T
7	754771	C	T
7	754772	G	A
7	754779	G	A
7	754785	G	C
7	754794	C	T
7	754795	G	A
7	754798	G	A
7	754803	G	T
7	754809	C	T
7	754810	G	A
7	754811	T	C
7	754813	G	A
7	754817	A	T
7	754819	A	G
7	756782	T	C
7	756793	C	T
7	756794	G	T
7	756794	G	A
7	756800	C	G
7	756803	G	A
7	756803	G	T
7	756805	C	T
7	756811	G	A
7	756814	T	C
7	756820	C	T
7	756835	G	C
7	756843	T	G
7	756849	C	T
7	756852	C	T
7	756853	G	A
7	756864	C	T
7	756865	G	A
7	756866	C	T
7	756874	C	G
7	756878	G	A
7	756895	C	T
7	756898	C	T
7	756899	G	A
7	756905	C	T
7	756907	G	T
7	756913	C	T
7	756918	G	A
7	756930	A	G
7	756933	C	T
7	756934	G	A
7	756956	G	A
7	756959	C	G
7	756961	G	A
7	756970	C	G
7	756974	A	G
7	761753	G	A
7	761760	A	C
7	761769	G	A
7	761777	C	A
7	761781	G	T
7	761790	C	T
7	761801	G	A
7	761821	C	T
7	761826	C	T
7	761829	G	A
7	761831	C	T
7	761845	C	T
7	761846	G	A
7	761857	A	C
7	761858	A	C
7	761864	G	T
7	761868	T	A
7	761870	G	A
7	761880	C	T
7	761881	C	T
7	761882	G	A
7	761892	A	G
7	763807	C	T
7	763817	G	A
7	763832	C	T
7	763834	T	C
7	763836	G	T
7	763836	G	A
7	763844	T	C
7	763869	C	T
7	763870	G	A
7	763878	A	G
7	763880	T	G
7	763880	T	C
7	763895	G	A
7	763896	C	T
7	763897	G	A
7	763898	G	T
7	763899	G	C
7	763904	C	G
7	763905	G	A
7	763906	C	T
7	763907	G	A
7	763909	C	T
7	763919	C	G
7	763925	C	T
7	763926	G	A
7	763930	A	G
7	763934	G	A
7	763936	C	T
7	763937	G	A
7	763962	G	A
7	763964	C	T
7	763964	C	A
7	770472	C	A
7	770478	C	T
7	770479	C	T
7	770483	G	A
7	770484	A	T
7	770489	C	G
7	770499	C	T
7	770500	G	A
7	770502	C	G
7	770503	G	A
7	770510	C	G
7	770510	C	T
7	770526	G	A
7	770535	C	T
7	770543	C	G
7	770543	C	T
7	770544	G	A
7	770552	G	A
7	770553	C	T
7	770580	C	T
7	770582	T	C
7	770597	C	G
7	770598	G	A
7	774066	C	G
7	774072	G	A
7	774075	G	A
7	774092	C	T
7	774094	C	A
7	774111	T	A
7	774112	G	A
7	774113	C	T
7	774119	G	A
7	774119	G	C
7	774122	C	T
7	774131	C	G
7	774137	G	T
7	774140	C	T
7	774144	T	C
7	774147	C	T
7	774164	C	T
7	774181	G	A
7	774183	C	T
7	774185	T	C
7	774191	C	T
7	775042	C	T
7	775051	C	T
7	775065	G	A
7	775075	C	T
7	775083	C	T
7	775090	C	T
7	775091	G	C
7	775091	G	A
7	775095	T	C
7	775099	A	G
7	775100	A	C
7	775101	C	T
7	775104	G	A
7	775119	G	A
7	775120	G	A
7	775123	G	A
7	775130	C	T
7	775149	C	T
7	775151	G	A
7	775153	A	G
7	779964	C	T
7	779965	G	A
7	779976	G	A
7	779985	G	T
7	780002	C	T
7	780037	A	G
7	780042	G	A
7	780047	C	T
7	780058	A	G
7	780059	C	G
7	780074	C	T
7	780077	G	A
7	780083	G	A
7	780084	T	C
7	780086	C	T
7	780087	C	T
7	780088	G	A
7	780090	G	C
7	780092	G	T
7	780097	T	C
7	780098	G	A
7	780102	C	T
7	780110	C	T
7	780111	G	A
7	780114	C	G
7	780136	C	T
7	780138	A	G
7	785536	C	A
7	785537	G	A
7	785545	C	A
7	785557	G	A
7	785560	G	A
7	785564	G	C
7	785575	C	T
7	785576	G	A
7	785591	C	T
7	785592	G	A
7	785595	C	T
7	785596	G	A
7	785607	G	A
7	785608	C	T
7	785611	G	A
7	785620	G	A
7	785626	T	C
7	785631	A	C
7	785636	G	A
7	785640	C	T
7	785647	A	T
7	785649	A	G
7	785650	G	T
7	785792	A	G
7	785857	G	A
7	832529	A	C
7	832531	T	C
7	832537	C	T
7	832538	G	A
7	832540	C	A
7	832543	C	T
7	832547	T	C
7	832553	G	A
7	832566	T	C
7	832572	G	A
7	832593	T	C
7	832596	G	A
7	838834	G	A
7	838840	C	G
7	838849	C	T
7	838852	T	A
7	838868	C	T
7	838880	C	T
7	838881	G	A
7	838883	A	G
7	838889	C	T
7	838890	G	A
7	838894	G	C
7	838897	C	T
7	838899	C	T
7	838900	G	A
7	838905	C	T
7	838909	C	T
7	838913	C	T
7	838920	A	T
7	838923	G	A
7	838939	C	T
7	838940	G	A
7	838945	C	T
7	838946	G	A
7	838946	G	T
7	838947	G	C
7	838953	G	A
7	838955	A	G
7	838958	G	A
7	838961	G	A
7	838963	C	T
7	838974	A	T
7	838977	G	A
7	838977	G	C
7	838980	C	T
7	841957	A	C
7	841960	G	A
7	841968	A	T
7	841975	A	G
7	841988	T	C
7	841995	C	T
7	841998	G	A
7	842005	G	C
7	842014	C	T
7	842024	C	T
7	842025	G	A
7	842031	C	T
7	842034	G	C
7	842034	G	A
7	842037	G	A
7	842041	C	G
7	842042	T	C
7	842045	C	T
7	842047	G	C
7	842048	C	T
7	842064	A	G
7	842065	C	T
7	842068	G	A
7	842068	G	T
7	842076	C	T
7	842077	C	A
7	842087	C	T
7	842092	C	G
7	842100	C	T
7	842101	G	A
7	842103	G	C
7	842108	G	A
7	842113	C	T
7	842114	A	G
7	842126	C	A
7	843215	A	G
7	843224	A	G
7	843358	A	G
7	843364	G	A
7	843372	G	C
7	843376	G	A
7	843385	G	A
7	843387	C	T
7	843390	C	T
7	843393	C	T
7	843397	G	A
7	843398	C	T
7	843399	G	A
7	843405	C	T
7	843417	C	G
7	843425	G	A
7	843431	T	C
7	843438	C	T
7	843439	G	A
7	843443	G	A
7	843450	C	T
7	843451	G	A
7	843454	C	T
7	843459	G	A
7	843461	C	T
7	843466	C	A
7	843468	C	T
7	843469	G	A
7	843470	C	T
7	843475	C	T
7	843477	C	T
7	843478	G	A
7	843483	C	T
7	843484	G	A
7	843484	G	T
7	843514	C	A
7	843518	A	T
7	851396	T	G
7	851404	C	G
7	851407	C	T
7	851408	G	A
7	851411	G	C
7	851412	G	T
7	851415	C	T
7	851416	G	C
7	851420	C	T
7	851422	G	C
7	851440	A	G
7	851445	G	A
7	851447	C	A
7	851447	C	T
7	851448	G	A
7	851453	C	T
7	851454	G	A
7	851458	C	G
7	851463	G	T
7	851464	C	G
7	851468	C	G
7	851469	C	G
7	851470	G	A
7	851473	G	T
7	851955	G	A
7	851959	C	T
7	851965	G	T
7	851983	G	A
7	851999	G	A
7	852007	C	G
7	852011	G	T
7	852016	C	T
7	852027	G	C
7	852041	C	T
7	852616	C	T
7	852617	G	A
7	852622	A	G
7	852630	G	A
7	852642	G	C
7	852655	T	G
7	852657	C	G
7	852661	T	A
7	852813	G	A
7	852833	G	A
7	852837	A	G
7	852844	T	A
7	852846	C	T
7	852847	G	A
7	852856	C	T
7	852857	G	A
7	852861	T	G
7	852870	C	T
7	852879	A	G
7	852890	C	T
7	852891	G	A
7	852901	C	T
7	852909	A	C
7	852917	A	G
7	852923	A	G
7	852924	C	T
7	852925	G	A
7	852927	C	T
7	852932	C	T
7	853423	T	A
7	853427	C	A
7	853428	C	T
7	853430	T	G
7	853435	T	C
7	853447	C	T
7	853459	G	A
7	853461	T	C
7	853467	C	T
7	853471	G	A
7	853478	C	G
7	853482	G	A
7	853483	C	T
7	853488	A	G
7	853492	T	C
7	853511	C	A
7	853515	C	A
7	853549	C	T
7	853550	C	T
7	853560	G	A
7	853562	G	A
7	853564	C	T
7	853565	G	A
7	853571	G	A
7	853576	G	A
7	853583	T	G
7	853584	C	T
7	853585	G	A
7	853594	C	T
7	853595	G	A
7	853612	G	A
7	854921	C	G
7	854926	T	C
7	854931	G	T
7	854952	A	G
7	854954	T	G
7	854956	C	T
7	854957	G	A
7	854982	G	T
7	856369	G	T
7	856379	C	G
7	856397	A	G
7	857831	G	A
7	857833	T	C
7	857843	G	C
7	857849	G	A
7	857853	A	C
7	857853	A	G
7	857855	A	G
7	857859	G	A
7	857868	C	G
7	857871	C	G
7	857873	G	A
7	857885	G	A
7	857888	A	G
7	857898	C	G
7	857916	G	A
7	857924	C	T
7	857924	C	G
7	857925	G	A
7	857938	T	C
7	857945	C	A
7	857945	C	T
7	857946	G	A
7	857952	G	C
7	860133	C	T
7	860133	C	A
7	860134	G	A
7	860152	G	A
7	860164	T	G
7	860170	G	A
7	860183	G	T
7	860184	C	T
7	860185	G	C
7	860185	G	T
7	860190	T	C
7	860201	T	A
7	860215	T	C
7	860216	C	T
7	860237	G	T
7	860249	C	T
7	860250	G	A
7	860258	G	A
7	860262	C	T
7	860262	C	G
7	860269	C	A
7	860278	C	T
7	860279	T	C
7	860282	G	A
7	860286	C	T
7	860287	G	A
7	860294	A	G
7	860296	C	A
7	860298	C	T
7	860299	G	A
7	860318	T	C
7	860335	G	A
7	860335	G	T
7	860350	A	G
7	860352	C	T
7	860353	G	A
7	860356	G	A
7	860357	C	T
7	860358	G	A
7	860363	C	T
7	860371	A	T
7	860380	G	T
7	860381	C	T
7	861385	A	T
7	861387	G	A
7	861427	T	C
7	861433	C	T
7	861454	G	C
7	861461	G	A
7	865956	C	T
7	865989	C	T
7	865990	G	A
7	865993	A	G
7	866000	C	T
7	866008	A	G
7	866010	G	A
7	866028	G	A
7	866042	C	T
7	866045	A	G
7	866046	G	A
7	866051	C	T
7	866055	C	T
7	869363	C	T
7	869378	A	G
7	869402	G	T
7	869411	G	A
7	869414	C	T
7	869422	T	A
7	869435	C	T
7	869436	G	A
7	869482	A	G
7	869483	C	T
7	869487	A	G
7	869492	C	T
7	869495	C	T
7	869507	C	T
7	869508	G	A
7	869510	C	T
7	869511	G	A
7	872479	A	G
7	872482	G	A
7	872484	G	C
7	872519	C	T
7	872520	G	T
7	872520	G	A
7	872541	G	A
7	872548	A	G
7	872550	G	C
7	872558	C	T
7	872559	C	T
7	872560	C	T
7	873223	C	T
7	873224	G	A
7	873226	C	T
7	873227	G	A
7	873242	A	G
7	873244	A	G
7	873254	C	T
7	873255	G	A
7	873268	C	T
7	873280	T	C
7	873304	C	A
7	873317	G	A
7	873321	C	A
7	886103	C	T
7	886106	G	C
7	887385	T	C
7	887418	G	A
7	887465	G	A
7	887508	C	G
7	890993	A	G
7	891012	C	T
7	891035	G	T
7	891050	G	A
7	892310	C	T
7	892317	C	T
7	892348	A	G
7	892356	C	G
7	892365	G	A
7	892416	C	T
7	893760	C	A
7	893783	C	G
7	893793	G	A
7	893913	A	G
7	893920	C	T
7	893932	G	A
7	895396	G	C
7	895400	G	A
7	899138	C	T
7	899208	C	T
7	899233	A	G
7	900538	C	T
7	904206	C	T
7	904251	T	C
7	905070	T	C
7	905146	G	A
7	905167	G	A
7	919979	G	A
7	920050	C	G
7	926616	G	A
7	954401	G	A
7	975437	C	G
7	975493	T	C
7	975497	T	C
7	983269	G	A
7	983300	G	A
7	983335	G	A
7	983381	T	C
7	984427	G	C
7	984445	C	T
7	984460	A	G
7	984506	C	T
7	984563	A	G
7	984952	A	G
7	984953	T	G
7	984955	T	A
7	984971	C	T
7	984977	G	T
7	985024	G	A
7	985168	C	T
7	985196	G	C
7	985220	C	T
7	985234	C	T
7	985277	G	C
7	986639	C	G
7	986669	C	T
7	986696	G	A
7	986699	C	T
7	986723	G	A
7	986729	C	T
7	986735	C	T
7	986749	G	A
7	986759	G	A
7	986785	C	G
7	987138	C	A
7	987352	G	A
7	987371	G	A
7	987397	C	T
7	987436	G	A
7	987464	C	G
7	987484	C	T
7	988350	A	G
7	988392	G	C
7	988659	G	A
7	988712	C	T
7	988739	C	G
7	1000513	G	A
7	1010065	G	C
7	1057638	C	T
7	1057959	C	T
7	1091742	C	T
7	1091775	C	T
7	1091816	G	A
7	1091976	T	C
7	1091999	A	T
7	1092218	C	T
7	1092294	C	T
7	1092311	G	A
7	1092401	G	A
7	1092423	T	C
7	1092470	C	T
7	1092536	G	A
7	1092558	T	C
7	1092584	C	T
7	1092596	G	A
7	1092618	C	A
7	1092781	C	G
7	1092821	G	A
7	1092832	T	A
7	1153076	G	C
7	1153149	C	T
7	1153211	C	T
7	1155469	C	G
7	1157657	T	C
7	1157672	G	A
7	1157709	A	C
7	1157721	T	C
7	1157726	G	A
7	1233026	C	A
7	1233120	G	A
7	1233243	C	T
7	1233264	G	A
7	1233274	A	C
7	1233543	A	G
7	1235981	G	T
7	1235991	A	C
7	1236009	A	C
7	1236027	G	A
7	1236058	C	T
7	1236077	C	A
7	1236093	G	A
7	1236154	G	A
7	1236180	A	C
7	1236186	C	T
7	1236216	G	C
7	1236228	C	G
7	1236243	A	G
7	1236252	A	T
7	1236259	C	A
7	1236351	G	A
7	1236358	T	G
7	1236465	G	C
7	1236586	T	C
7	1236649	C	A
7	1236654	T	G
7	1236715	A	G
7	1236739	C	A
7	1236802	G	C
7	1236805	A	G
7	1236861	A	G
7	1236876	C	T
7	1434624	G	A
7	1434644	G	C
7	1434646	G	A
7	1434651	T	G
7	1435122	G	A
7	1435129	C	G
7	1436758	C	T
7	1436761	G	A
7	1436770	C	A
7	1436785	C	T
7	1436786	G	A
7	1436822	C	G
7	1437547	T	C
7	1437553	G	A
7	1437556	G	A
7	1437594	C	T
7	1437897	T	C
7	1437924	G	A
7	1437960	T	C
7	1438138	C	T
7	1438151	C	A
7	1438160	G	A
7	1438326	G	A
7	1438332	T	C
7	1438333	T	G
7	1438338	G	A
7	1438341	G	A
7	1438348	G	C
7	1438845	T	C
7	1438920	C	T
7	1438929	T	C
7	1438940	G	A
7	1438950	G	C
7	1438963	G	A
7	1438974	C	T
7	1439940	C	T
7	1439948	G	A
7	1439977	G	A
7	1439978	G	A
7	1440062	C	T
7	1440608	C	A
7	1440681	A	C
7	1440682	T	C
7	1442194	T	C
7	1442217	C	A
7	1442242	G	A
7	1442267	C	T
7	1442297	T	C
7	1442298	G	T
7	1442315	C	T
7	1442344	A	G
7	1442347	G	A
7	1442348	G	T
7	1442386	C	T
7	1442420	G	T
7	1442448	C	G
7	1442483	G	A
7	1444661	G	A
7	1444683	G	C
7	1444713	G	A
7	1444720	C	T
7	1444769	C	A
7	1444776	G	A
7	1444780	G	C
7	1444803	T	C
7	1444886	G	A
7	1444887	A	C
7	1444935	C	T
7	1444952	G	A
7	1444973	G	A
7	1445000	G	A
7	1445012	G	A
7	1445047	G	T
7	1445054	C	T
7	1445067	T	C
7	1445094	G	A
7	1445136	T	G
7	1445172	C	A
7	1445215	C	T
7	1445218	C	T
7	1445219	G	C
7	1445249	T	C
7	1445279	C	A
7	1445286	C	T
7	1445288	C	T
7	1445369	C	T
7	1445384	G	A
7	1445398	C	T
7	1446745	G	A
7	1447590	G	A
7	1447619	C	T
7	1447675	G	T
7	1447748	C	A
7	1448629	G	A
7	1448632	C	T
7	1448633	G	A
7	1448681	G	A
7	1448754	C	T
7	1450266	C	G
7	1459189	G	C
7	1459237	G	A
7	1459269	C	T
7	1459317	T	C
7	1470582	T	G
7	1470588	C	G
7	1470594	T	C
7	1470627	C	T
7	1470645	C	T
7	1470651	T	C
7	1470686	G	A
7	1470687	C	T
7	1470849	G	C
7	1470858	G	C
7	1470874	G	T
7	1470922	G	C
7	1471173	C	T
7	1471195	G	A
7	1471198	C	T
7	1471578	A	C
7	1471612	C	T
7	1471635	A	G
7	1471637	C	T
7	1472307	G	A
7	1472318	T	C
7	1472321	C	T
7	1472338	G	C
7	1472351	C	T
7	1472356	A	C
7	1472384	C	T
7	1473099	C	G
7	1473172	G	C
7	1473183	C	T
7	1473571	C	T
7	1473591	G	A
7	1473609	G	C
7	1473638	A	C
7	1473642	G	A
7	1473675	G	A
7	1474183	G	C
7	1474221	C	T
7	1474238	G	A
7	1474330	G	A
7	1474345	G	C
7	1474349	A	G
7	1474350	T	C
7	1474720	G	A
7	1474769	G	A
7	1474780	G	A
7	1474791	G	A
7	1474801	G	A
7	1474819	C	T
7	1474820	G	A
7	1475966	G	A
7	1475998	G	A
7	1476001	C	T
7	1476007	C	A
7	1476051	C	T
7	1476062	G	T
7	1476070	C	G
7	1476256	G	T
7	1476325	C	T
7	1476341	T	C
7	1476360	G	C
7	1476361	T	C
7	1476371	G	A
7	1476378	C	T
7	1476383	C	T
7	1476412	A	T
7	1476421	C	T
7	1476640	G	C
7	1476832	C	G
7	1476855	A	C
7	1476861	G	A
7	1476862	C	T
7	1476863	G	C
7	1476878	A	G
7	1476887	C	T
7	1476888	G	A
7	1476900	C	A
7	1476916	G	T
7	1477587	G	C
7	1477759	C	T
7	1477849	G	A
7	1478379	G	C
7	1478390	C	T
7	1478395	C	T
7	1478427	G	A
7	1478474	G	A
7	1478482	G	A
7	1478489	G	A
7	1478497	C	G
7	1478770	C	T
7	1478783	G	C
7	1478809	C	T
7	1478810	T	A
7	1478811	G	T
7	1478811	G	C
7	1478856	G	C
7	1478865	G	A
7	1478872	T	C
7	1479458	G	A
7	1479461	C	G
7	1479480	G	A
7	1479505	G	A
7	1479559	G	T
7	1479573	G	T
7	1479575	C	G
7	1479591	G	A
7	1479600	C	G
7	1479602	T	C
7	1479614	T	A
7	1479624	C	T
7	1479667	C	T
7	1479671	C	G
7	1480327	A	G
7	1480333	G	A
7	1480340	C	T
7	1480358	C	T
7	1480385	G	A
7	1480387	C	A
7	1480427	G	A
7	1480429	G	C
7	1480440	G	A
7	1480441	T	C
7	1480841	G	A
7	1480873	A	G
7	1480897	C	T
7	1480898	G	A
7	1480898	G	T
7	1481370	C	G
7	1481378	C	T
7	1481427	C	G
7	1481435	T	G
7	1482549	C	T
7	1482560	C	T
7	1482570	C	G
7	1482686	G	A
7	1482691	G	C
7	1482699	T	C
7	1482705	C	T
7	1482706	G	A
7	1483771	A	G
7	1483851	C	T
7	1484038	G	A
7	1484044	G	A
7	1484071	A	C
7	1484093	C	T
7	1484093	C	A
7	1484094	G	A
7	1484097	G	A
7	1484099	G	A
7	1484130	G	C
7	1484146	G	A
7	1484167	C	T
7	1485106	G	A
7	1485135	G	A
7	1485334	G	A
7	1485343	G	A
7	1485355	G	A
7	1485373	C	T
7	1485397	C	T
7	1485433	C	A
7	1485435	C	G
7	1485450	G	A
7	1485451	A	G
7	1485454	G	T
7	1485461	C	T
7	1486655	G	A
7	1486669	G	A
7	1486671	C	T
7	1486747	C	A
7	1486758	C	A
7	1486759	G	A
7	1486761	T	C
7	1486927	G	A
7	1486960	C	T
7	1486964	G	C
7	1487070	T	G
7	1487396	T	C
7	1487439	G	A
7	1487445	G	C
7	1487817	T	C
7	1487923	C	T
7	1489377	G	T
7	1489404	C	T
7	1489612	C	T
7	1489617	A	G
7	1493013	G	A
7	1493069	G	C
7	1493069	G	A
7	1493103	A	G
7	1493774	G	A
7	1493877	A	G
7	1494819	C	T
7	1494871	C	A
7	1495441	G	A
7	1495539	G	A
7	1495549	C	T
7	1496158	C	T
7	1496202	C	T
7	1496213	C	T
7	1496222	T	C
7	1496237	C	T
7	1496246	T	C
7	1497172	C	T
7	1497223	G	A
7	1497236	T	C
7	1497267	G	A
7	1497297	G	T
7	1497302	C	T
7	1498444	C	T
7	1498477	G	A
7	1498481	G	A
7	1498488	A	C
7	1498511	G	A
7	1498538	C	T
7	1498790	G	A
7	1498795	C	T
7	1498798	G	T
7	1498845	C	T
7	1498978	G	A
7	1499003	T	C
7	1499012	G	A
7	1499158	G	A
7	1499270	C	T
7	1499291	T	C
7	1499300	G	C
7	1499335	C	T
7	1499336	G	A
7	1499339	A	C
7	1499510	C	A
7	1499522	G	A
7	1499553	G	A
7	1499569	C	G
7	1499582	G	A
7	1499626	T	C
7	1499952	C	G
7	1500172	C	A
7	1500251	C	G
7	1500280	C	T
7	1500287	G	A
7	1500293	C	G
7	1500316	T	A
7	1500329	G	A
7	1502906	A	G
7	1503020	C	T
7	1503021	G	A
7	1503061	G	A
7	1503067	C	T
7	1503068	G	A
7	1503097	G	A
7	1503133	C	T
7	1503178	T	C
7	1503909	G	A
7	1503955	G	C
7	1539954	C	T
7	1540037	A	T
7	1540052	A	G
7	1540053	C	T
7	1540293	A	G
7	1546959	T	C
7	1546969	G	A
7	1546969	G	C
7	1547016	G	A
7	1547173	C	T
7	1547766	C	T
7	1547823	C	T
7	1547900	G	A
7	1548529	C	T
7	1548585	G	A
7	1548606	A	G
7	1549868	G	T
7	1549916	G	A
7	1550147	G	A
7	1550196	G	T
7	1550365	C	T
7	1550841	C	T
7	1550849	A	T
7	1550883	T	C
7	1550928	G	A
7	1550939	C	T
7	1550967	G	A
7	1555330	G	A
7	1555369	C	T
7	1555405	G	A
7	1555457	T	C
7	1567735	G	A
7	1567751	T	C
7	1569285	C	T
7	1744603	G	A
7	1744638	G	A
7	1744656	C	T
7	1744663	G	A
7	1744672	C	T
7	1744800	C	G
7	1744832	C	T
7	1744893	C	T
7	1744899	C	T
7	1744900	G	A
7	1744911	G	A
7	1744928	A	G
7	1745070	C	A
7	1745128	G	A
7	1745215	G	A
7	1745261	C	T
7	1745280	C	G
7	1745353	G	T
7	1745370	G	A
7	1745401	C	A
7	1745417	G	A
7	1745484	C	T
7	1745509	G	T
7	1745536	G	A
7	1745543	G	A
7	1745829	C	T
7	1745832	C	T
7	1745927	G	A
7	1745929	C	T
7	1745960	C	T
7	1746009	C	T
7	1746026	C	T
7	1746031	G	C
7	1746041	C	T
7	1746062	T	G
7	1746073	G	A
7	1746089	C	G
7	1746139	G	A
7	1746194	C	T
7	1746196	C	A
7	1746223	C	T
7	1746224	G	A
7	1746230	G	T
7	1746349	G	T
7	1746359	C	T
7	1746424	G	A
7	1746438	C	T
7	1746450	C	T
7	1746473	G	A
7	1746484	G	A
7	1746500	C	A
7	1746508	G	T
7	1746518	C	T
7	1746526	G	A
7	1746537	C	T
7	1746554	G	A
7	1746564	C	A
7	1746567	C	T
7	1746599	A	G
7	1746621	C	T
7	1746623	C	T
7	1746679	G	A
7	1746717	C	T
7	1746725	C	G
7	1746731	C	T
7	1746751	C	T
7	1746790	C	T
7	1746809	A	T
7	1746853	C	T
7	1746984	G	C
7	1747065	G	A
7	1816078	C	T
7	1816099	C	T
7	1898201	T	C
7	1898203	G	C
7	1898239	C	T
7	1898240	G	C
7	1898249	C	A
7	1898251	G	C
7	1898316	C	A
7	1898318	T	C
7	1898364	C	T
7	1936704	G	A
7	1936744	C	G
7	1936827	C	A
7	1936848	G	T
7	1957639	C	T
7	1980497	G	A
7	2002085	G	A
7	2014551	T	A
7	2014595	C	T
7	2014598	C	T
7	2014621	T	C
7	2149159	T	C
7	2213240	G	A
7	2215935	G	A
7	2216167	C	T
7	2219381	G	T
7	2219384	G	A
7	2222723	G	T
7	2225415	A	G
7	2225424	C	T
7	2225505	G	A
7	2225526	G	A
7	2230025	C	A
7	2230094	G	C
7	2235297	C	T
7	2235298	C	T
7	2235376	G	A
7	2235542	G	A
7	2239474	G	A
7	2239588	A	G
7	2239684	G	A
7	2244656	G	A
7	2244659	G	A
7	2244662	G	A
7	2244681	G	T
7	2249911	G	C
7	2249933	G	A
7	2249967	C	T
7	2249973	G	A
7	2249990	G	A
7	2250973	A	G
7	2256896	G	A
7	2256899	T	G
7	2256953	T	A
7	2257417	G	A
7	2257418	C	A
7	2257492	T	C
7	2257800	T	G
7	2263247	C	T
7	2264329	C	T
7	2264373	C	T
7	2264433	G	A
7	2264442	T	A
7	2269565	C	A
7	2269629	T	C
7	2269639	C	T
7	2271894	A	G
7	2271908	C	T
7	2271963	C	G
7	2275190	C	T
7	2275214	C	G
7	2278103	G	A
7	2278111	C	G
7	2278281	T	C
7	2278299	G	A
7	2314381	A	T
7	2314381	A	C
7	2314390	G	C
7	2354993	G	A
7	2355001	A	C
7	2355045	G	T
7	2355064	C	G
7	2355069	G	A
7	2355111	T	C
7	2355122	G	C
7	2355129	C	T
7	2355141	G	T
7	2355159	C	A
7	2355199	C	T
7	2355220	C	G
7	2355220	C	A
7	2355279	C	T
7	2355317	G	C
7	2355319	G	A
7	2355328	C	T
7	2355342	C	T
7	2355356	C	T
7	2355357	G	T
7	2355367	A	G
7	2355387	C	T
7	2355388	C	A
7	2355408	G	C
7	2360759	C	T
7	2362696	G	C
7	2363089	G	A
7	2363705	G	A
7	2363718	C	G
7	2363728	G	C
7	2364374	A	G
7	2364500	T	C
7	2364515	C	A
7	2366349	C	T
7	2366360	C	T
7	2366416	C	T
7	2367002	A	G
7	2369627	A	G
7	2372728	C	T
7	2374601	G	A
7	2375418	C	G
7	2375443	C	T
7	2379159	T	C
7	2379429	G	A
7	2379478	C	T
7	2432676	C	G
7	2432732	C	T
7	2432834	T	G
7	2432836	T	A
7	2432855	G	C
7	2432902	C	T
7	2432938	G	C
7	2433058	C	T
7	2433181	T	A
7	2433223	C	G
7	2433240	C	T
7	2433247	C	T
7	2433250	G	A
7	2433252	G	A
7	2433268	C	G
7	2433300	C	T
7	2433516	C	T
7	2433541	C	A
7	2433577	A	G
7	2433631	C	T
7	2433638	G	T
7	2433677	C	G
7	2433717	C	T
7	2433736	C	G
7	2433744	C	T
7	2513172	G	C
7	2513312	G	C
7	2519867	C	A
7	2519871	C	T
7	2519871	C	G
7	2519886	C	T
7	2519898	C	G
7	2519902	C	G
7	2519907	G	A
7	2519918	C	T
7	2519928	G	T
7	2519936	C	T
7	2519945	G	T
7	2519953	C	T
7	2519961	C	A
7	2519963	C	G
7	2519966	C	T
7	2519973	G	T
7	2519987	G	A
7	2519992	G	T
7	2519998	C	T
7	2520001	G	A
7	2520016	C	T
7	2520018	C	G
7	2520074	G	A
7	2520075	C	T
7	2520079	G	A
7	2520086	C	A
7	2520098	C	T
7	2520106	C	A
7	2520107	C	T
7	2520125	G	A
7	2520127	G	T
7	2520127	G	A
7	2520132	C	T
7	2520145	C	T
7	2520146	C	G
7	2520148	C	G
7	2520156	G	A
7	2520160	A	T
7	2520167	C	A
7	2520168	C	G
7	2520169	C	T
7	2520173	C	T
7	2520177	C	T
7	2520188	G	T
7	2520195	C	A
7	2520218	C	G
7	2520224	C	T
7	2520229	A	G
7	2520230	A	C
7	2520254	C	T
7	2520263	G	T
7	2520281	C	G
7	2524696	C	A
7	2524741	C	T
7	2524742	G	A
7	2525243	C	T
7	2525244	G	A
7	2525245	G	A
7	2525258	G	T
7	2525258	G	A
7	2525264	C	T
7	2525283	C	T
7	2525284	G	A
7	2525294	A	G
7	2525296	C	T
7	2525297	G	A
7	2525301	C	A
7	2525303	T	C
7	2525304	C	T
7	2525305	G	A
7	2525306	A	T
7	2525310	C	T
7	2525426	C	T
7	2525432	C	T
7	2525433	G	A
7	2525441	C	T
7	2525444	C	T
7	2525452	T	A
7	2525467	G	A
7	2525475	G	A
7	2525485	C	T
7	2525486	G	A
7	2525491	C	T
7	2525493	C	A
7	2525493	C	T
7	2525498	C	T
7	2525499	G	A
7	2525504	C	T
7	2525505	G	A
7	2525507	C	T
7	2525523	G	A
7	2525528	G	A
7	2525545	A	T
7	2525547	C	T
7	2525555	C	T
7	2525686	G	A
7	2525710	C	T
7	2525714	C	T
7	2525715	G	A
7	2525717	C	T
7	2525723	C	T
7	2525729	C	T
7	2525737	G	T
7	2525737	G	A
7	2525759	C	A
7	2525761	C	T
7	2526245	G	A
7	2526248	G	C
7	2526264	C	T
7	2526265	G	A
7	2526292	C	T
7	2526301	C	T
7	2526304	C	T
7	2526342	G	A
7	2526346	C	T
7	2526349	C	T
7	2526373	C	A
7	2526394	G	A
7	2526406	G	A
7	2526409	G	A
7	2526841	G	A
7	2526850	C	T
7	2526851	G	A
7	2526856	G	A
7	2526861	A	T
7	2526869	C	T
7	2526870	G	A
7	2526874	C	T
7	2526877	C	T
7	2526880	C	T
7	2526884	G	A
7	2526884	G	C
7	2526901	G	A
7	2526907	G	A
7	2526911	G	A
7	2527150	C	T
7	2527176	G	A
7	2527195	C	T
7	2527196	G	A
7	2527212	G	A
7	2529035	G	A
7	2529136	T	C
7	2537850	G	T
7	2538055	G	A
7	2538057	C	G
7	2538059	C	G
7	2538076	C	T
7	2538078	G	A
7	2538080	C	T
7	2538081	G	A
7	2538082	G	A
7	2538086	C	T
7	2538087	G	A
7	2538093	C	T
7	2538094	T	C
7	2538101	A	C
7	2538101	A	G
7	2538107	C	T
7	2538108	C	T
7	2538108	C	G
7	2538109	G	A
7	2538120	G	A
7	2538129	G	A
7	2538140	G	A
7	2538146	T	C
7	2538147	T	C
7	2538152	C	T
7	2538153	G	A
7	2538158	C	T
7	2538159	G	A
7	2538165	C	T
7	2538167	C	T
7	2538168	G	A
7	2538174	C	T
7	2538175	G	A
7	2538177	G	A
7	2538180	C	T
7	2538181	C	T
7	2538182	G	A
7	2538184	A	T
7	2538184	A	G
7	2538186	G	C
7	2538188	C	T
7	2538190	T	C
7	2538194	G	C
7	2538195	G	A
7	2538195	G	C
7	2538197	C	G
7	2538198	T	C
7	2538204	C	G
7	2538206	T	C
7	2538208	A	G
7	2538210	C	T
7	2538212	T	C
7	2538214	G	A
7	2538220	A	C
7	2538221	C	T
7	2538222	A	G
7	2538224	C	A
7	2538231	C	A
7	2538234	C	T
7	2538234	C	G
7	2538237	G	C
7	2538237	G	T
7	2538239	C	T
7	2538242	C	T
7	2538245	G	C
7	2538251	G	A
7	2538264	C	T
7	2538265	G	A
7	2538266	C	T
7	2538268	C	T
7	2538268	C	A
7	2538269	G	A
7	2538276	C	T
7	2538277	G	A
7	2538278	G	A
7	2538279	C	T
7	2538280	A	C
7	2538280	A	G
7	2538285	G	A
7	2538291	T	C
7	2538293	C	T
7	2538294	G	C
7	2538295	G	A
7	2538299	C	G
7	2538302	T	C
7	2538304	T	C
7	2538307	G	C
7	2538307	G	T
7	2538308	G	A
7	2538309	G	A
7	2538311	T	G
7	2538313	C	T
7	2538316	C	G
7	2538325	C	T
7	2538326	G	A
7	2538327	C	A
7	2538336	G	A
7	2538351	G	A
7	2538354	C	T
7	2538364	A	C
7	2538365	G	C
7	2538366	A	G
7	2538366	A	T
7	2538369	G	A
7	2538372	G	A
7	2538375	A	G
7	2538381	C	T
7	2538387	C	T
7	2538388	G	A
7	2538391	A	T
7	2538397	C	T
7	2538398	G	A
7	2538398	G	C
7	2538402	G	A
7	2538407	C	G
7	2538410	A	G
7	2538414	G	C
7	2538418	C	G
7	2538425	C	T
7	2538426	G	A
7	2538430	T	C
7	2538441	C	T
7	2538443	C	T
7	2538444	G	A
7	2538446	G	A
7	2538447	G	A
7	2538448	C	A
7	2538452	G	A
7	2538459	C	T
7	2538460	A	C
7	2538464	C	T
7	2538465	C	G
7	2538467	C	T
7	2538468	G	A
7	2538474	T	C
7	2538476	G	A
7	2538483	T	C
7	2538484	G	C
7	2538493	T	G
7	2538494	C	T
7	2538495	G	A
7	2538506	C	T
7	2538507	G	A
7	2538508	G	C
7	2538508	G	A
7	2538511	T	C
7	2538514	G	T
7	2538515	G	A
7	2538516	G	A
7	2538517	C	T
7	2538526	C	T
7	2538527	G	A
7	2538528	C	T
7	2538529	G	A
7	2538531	C	T
7	2538532	G	A
7	2538533	G	A
7	2538535	C	T
7	2538545	G	A
7	2538547	C	T
7	2538552	G	C
7	2538554	A	T
7	2538558	G	A
7	2538563	C	T
7	2538564	C	T
7	2538567	C	A
7	2538567	C	T
7	2538568	T	C
7	2538570	C	T
7	2538573	G	T
7	2538581	C	T
7	2538582	G	A
7	2538583	C	T
7	2538585	G	A
7	2538590	C	G
7	2538594	G	A
7	2538596	C	A
7	2538603	T	C
7	2538604	C	T
7	2538605	G	A
7	2538605	G	T
7	2538605	G	C
7	2538609	C	T
7	2538610	G	T
7	2538612	C	T
7	2538613	G	A
7	2538618	C	T
7	2538624	A	C
7	2538632	C	T
7	2538633	G	A
7	2538639	C	T
7	2538642	C	T
7	2538643	G	A
7	2538645	G	A
7	2538651	G	C
7	2538651	G	A
7	2538654	C	T
7	2538655	G	A
7	2538656	C	T
7	2538657	G	A
7	2538659	C	T
7	2538660	G	A
7	2538662	C	T
7	2538663	G	A
7	2538668	C	T
7	2538669	G	T
7	2538669	G	A
7	2538673	C	T
7	2538674	G	A
7	2538678	C	T
7	2538686	T	C
7	2538688	A	G
7	2538695	G	T
7	2538697	A	G
7	2538702	C	T
7	2538703	G	A
7	2538707	G	A
7	2538709	C	T
7	2538710	G	A
7	2538711	T	C
7	2538712	G	T
7	2538716	A	T
7	2538717	G	A
7	2538718	C	A
7	2538719	C	T
7	2538724	G	A
7	2538724	G	C
7	2538729	T	C
7	2538731	C	T
7	2538732	G	A
7	2538737	G	A
7	2538740	T	C
7	2538743	G	A
7	2538744	C	T
7	2538756	G	A
7	2538759	C	T
7	2538763	C	T
7	2539181	G	A
7	2539183	C	T
7	2539184	G	A
7	2539185	G	A
7	2539189	T	C
7	2539196	G	C
7	2539199	C	T
7	2539201	G	C
7	2539201	G	A
7	2539208	T	G
7	2539209	G	T
7	2539209	G	A
7	2539210	G	C
7	2539213	G	A
7	2539215	G	A
7	2539217	G	C
7	2539217	G	A
7	2539220	G	A
7	2539222	C	G
7	2539223	C	T
7	2539228	C	G
7	2539228	C	T
7	2539233	C	T
7	2539235	G	A
7	2539238	G	A
7	2539243	A	G
7	2539244	T	C
7	2539245	G	A
7	2539247	C	T
7	2539248	G	A
7	2539256	C	T
7	2539258	C	T
7	2539260	C	T
7	2539261	G	A
7	2539264	C	T
7	2539265	G	A
7	2539267	A	G
7	2539269	A	G
7	2539278	A	C
7	2539288	A	C
7	2539290	G	A
7	2539293	C	G
7	2539295	G	A
7	2539299	G	C
7	2539309	G	A
7	2539311	C	T
7	2539313	C	T
7	2539313	C	A
7	2539314	C	T
7	2539326	G	A
7	2539327	A	G
7	2539329	T	C
7	2539331	C	T
7	2539332	G	C
7	2539332	G	A
7	2539335	T	A
7	2539547	C	T
7	2539551	G	T
7	2539562	G	T
7	2539562	G	A
7	2539565	G	A
7	2539567	G	C
7	2539571	G	C
7	2539577	C	T
7	2539577	C	G
7	2539578	G	C
7	2539578	G	T
7	2539578	G	A
7	2539583	C	T
7	2539584	G	A
7	2539586	A	G
7	2539587	G	A
7	2539591	C	T
7	2539608	G	A
7	2539613	A	G
7	2539614	C	A
7	2539618	C	T
7	2539619	G	A
7	2539620	T	G
7	2539624	T	A
7	2539626	C	T
7	2539632	A	G
7	2539633	G	A
7	2539634	G	A
7	2539635	G	T
7	2539637	A	G
7	2539642	T	C
7	2539786	C	G
7	2539794	A	T
7	2539796	C	T
7	2539797	T	C
7	2539798	G	A
7	2539800	G	A
7	2539801	G	A
7	2539804	T	A
7	2539812	C	G
7	2539813	C	T
7	2539814	G	A
7	2539817	A	G
7	2539818	T	A
7	2539819	C	T
7	2539821	G	A
7	2539821	G	C
7	2539823	G	T
7	2539827	C	T
7	2539829	G	A
7	2539833	G	A
7	2539833	G	C
7	2539844	G	A
7	2539849	G	A
7	2539849	G	T
7	2539852	G	C
7	2539861	G	A
7	2539862	C	T
7	2539863	G	A
7	2539870	G	A
7	2539871	G	T
7	2539874	G	C
7	2539879	T	C
7	2539880	C	T
7	2540979	C	T
7	2540979	C	A
7	2540980	G	A
7	2540989	G	A
7	2540990	A	G
7	2540993	C	T
7	2540994	G	T
7	2540994	G	C
7	2540994	G	A
7	2540995	G	A
7	2540996	G	A
7	2540996	G	C
7	2540997	G	C
7	2540998	C	A
7	2540998	C	T
7	2541002	C	T
7	2541002	C	G
7	2541003	G	C
7	2541003	G	A
7	2541007	C	T
7	2541011	C	T
7	2541017	G	A
7	2541020	C	G
7	2541023	C	T
7	2541023	C	G
7	2541023	C	A
7	2541024	A	C
7	2541027	C	A
7	2541027	C	T
7	2541028	G	A
7	2541034	G	A
7	2541036	C	T
7	2541043	T	C
7	2541300	G	A
7	2541301	T	A
7	2541306	T	A
7	2541307	G	C
7	2541308	T	C
7	2541311	C	T
7	2541314	C	T
7	2541314	C	A
7	2541315	G	A
7	2541318	C	T
7	2541322	G	C
7	2541323	G	C
7	2541327	T	C
7	2541328	C	T
7	2541329	G	T
7	2541329	G	A
7	2541331	G	A
7	2541339	C	G
7	2541339	C	T
7	2541340	G	A
7	2541347	C	T
7	2541348	C	T
7	2541352	C	G
7	2541352	C	T
7	2541353	G	A
7	2541356	G	C
7	2541360	G	A
7	2541362	C	G
7	2541366	G	T
7	2541367	T	A
7	2541368	C	A
7	2541371	A	C
7	2541377	G	A
7	2541381	C	T
7	2541383	C	A
7	2541386	C	T
7	2541389	A	G
7	2541390	C	A
7	2541396	G	A
7	2541399	G	A
7	2541401	G	A
7	2541407	C	T
7	2541408	G	A
7	2541410	G	T
7	2541412	C	T
7	2541413	G	A
7	2541416	A	G
7	2541418	A	G
7	2541421	G	C
7	2541422	C	T
7	2541423	C	G
7	2541423	C	T
7	2541432	G	A
7	2541433	T	A
7	2541442	C	T
7	2541449	T	G
7	2541449	T	C
7	2541449	T	A
7	2541453	G	C
7	2541455	C	T
7	2541456	G	A
7	2541461	G	A
7	2541467	C	T
7	2541468	G	A
7	2541473	A	T
7	2541476	G	C
7	2541477	C	T
7	2541478	G	A
7	2541483	G	C
7	2541484	G	A
7	2541721	C	T
7	2541721	C	A
7	2541722	G	A
7	2541722	G	T
7	2541723	G	A
7	2541728	A	G
7	2541729	G	A
7	2541736	C	T
7	2541738	G	C
7	2541741	G	A
7	2541745	C	T
7	2541752	C	T
7	2541753	G	A
7	2541757	C	G
7	2541759	G	A
7	2541763	G	A
7	2541764	C	A
7	2541765	C	T
7	2541766	G	A
7	2541767	G	A
7	2541768	C	T
7	2541769	G	A
7	2541772	G	A
7	2541775	C	T
7	2541776	G	A
7	2541779	T	C
7	2541785	G	A
7	2541791	A	T
7	2541792	G	C
7	2541793	T	C
7	2541801	C	T
7	2541802	C	T
7	2541805	C	T
7	2541806	G	A
7	2541807	T	C
7	2541813	C	T
7	2541814	G	A
7	2541819	C	G
7	2541820	C	T
7	2541821	G	A
7	2541825	C	T
7	2541826	G	A
7	2541827	T	A
7	2542123	G	A
7	2542123	G	C
7	2542124	G	A
7	2542126	G	C
7	2542128	C	T
7	2542129	C	T
7	2542130	G	A
7	2542134	G	A
7	2542142	C	T
7	2542143	G	A
7	2542145	G	A
7	2542147	C	G
7	2542148	C	G
7	2542148	C	T
7	2542152	A	G
7	2542164	A	G
7	2542166	G	T
7	2542170	T	C
7	2542171	G	A
7	2542172	G	C
7	2542173	A	C
7	2542177	G	A
7	2542178	G	T
7	2542180	C	A
7	2542180	C	T
7	2542181	C	T
7	2542187	G	A
7	2542206	T	A
7	2543205	A	T
7	2543205	A	G
7	2543207	T	G
7	2543209	C	G
7	2543211	C	T
7	2543212	G	C
7	2543215	C	T
7	2543217	T	G
7	2543218	C	T
7	2543224	C	T
7	2543225	C	T
7	2543238	G	A
7	2543243	A	T
7	2543244	T	C
7	2543245	G	A
7	2543251	G	A
7	2543255	C	A
7	2543256	C	T
7	2543261	C	G
7	2543269	A	G
7	2543273	C	G
7	2543273	C	T
7	2543274	G	A
7	2543275	C	A
7	2543275	C	T
7	2543276	G	A
7	2543281	T	G
7	2543283	T	A
7	2543287	C	G
7	2543288	C	G
7	2543293	G	A
7	2543298	C	T
7	2543301	C	T
7	2543302	G	A
7	2543305	A	C
7	2543305	A	G
7	2543309	C	A
7	2543311	G	C
7	2543313	A	G
7	2543316	C	T
7	2543590	C	A
7	2543590	C	T
7	2543591	G	A
7	2543595	C	A
7	2543612	C	G
7	2543613	C	A
7	2543615	C	T
7	2543616	G	A
7	2543619	C	T
7	2543623	T	G
7	2543627	C	A
7	2543627	C	T
7	2543628	G	A
7	2543629	G	A
7	2543630	C	T
7	2543631	G	A
7	2543640	G	A
7	2543643	T	G
7	2543650	A	G
7	2543652	C	T
7	2543656	C	G
7	2543657	A	T
7	2543659	G	A
7	2543663	C	A
7	2543663	C	T
7	2543664	G	A
7	2543665	C	T
7	2543677	C	T
7	2543678	G	A
7	2543679	C	T
7	2543685	C	T
7	2543687	G	A
7	2543688	G	C
7	2543694	C	T
7	2543695	G	A
7	2543697	C	T
7	2543699	A	G
7	2543702	G	A
7	2543710	C	T
7	2543712	G	T
7	2543713	C	T
7	2543714	G	A
7	2543717	C	T
7	2543717	C	A
7	2543718	G	A
7	2543721	G	C
7	2543721	G	A
7	2543724	C	T
7	2543725	G	A
7	2543735	C	T
7	2543736	G	A
7	2543739	C	G
7	2543741	G	C
7	2543743	G	A
7	2543744	C	T
7	2543747	G	A
7	2543748	A	G
7	2543749	G	A
7	2543751	G	T
7	2543751	G	A
7	2543754	C	G
7	2543764	G	T
7	2543764	G	A
7	2543766	C	A
7	2543766	C	T
7	2543766	C	G
7	2543767	G	A
7	2543769	G	A
7	2543776	A	T
7	2543781	C	T
7	2543789	C	A
7	2543789	C	T
7	2543790	G	A
7	2543798	T	G
7	2543799	G	C
7	2543806	T	C
7	2543807	G	C
7	2543808	G	A
7	2543815	G	A
7	2543816	C	T
7	2543817	G	A
7	2543818	G	A
7	2543823	G	A
7	2543827	C	T
7	2543827	C	A
7	2543828	C	G
7	2543832	C	T
7	2543833	G	C
7	2543833	G	A
7	2543848	C	T
7	2543853	G	A
7	2543855	C	T
7	2543863	C	T
7	2543863	C	G
7	2543864	G	A
7	2543864	G	T
7	2543867	T	C
7	2543871	C	G
7	2543875	G	A
7	2543882	C	T
7	2543882	C	G
7	2543883	G	A
7	2543885	G	T
7	2543886	C	T
7	2543890	A	T
7	2543902	G	A
7	2543904	C	A
7	2543904	C	T
7	2543905	G	T
7	2543905	G	A
7	2543907	C	T
7	2543908	G	A
7	2543916	A	C
7	2543919	C	T
7	2543922	G	A
7	2543925	G	A
7	2543933	C	T
7	2543935	T	G
7	2543937	C	T
7	2543937	C	A
7	2543948	T	C
7	2543950	G	A
7	2543955	G	A
7	2543956	A	T
7	2543957	C	T
7	2543957	C	A
7	2543958	C	T
7	2543959	G	A
7	2543962	C	T
7	2544909	C	T
7	2544910	A	G
7	2544915	C	T
7	2544916	G	A
7	2544919	C	T
7	2544920	A	G
7	2544927	G	A
7	2544930	G	A
7	2544933	C	T
7	2544934	G	A
7	2544938	G	A
7	2544939	G	A
7	2544950	A	G
7	2544955	G	T
7	2544956	C	T
7	2544957	G	A
7	2544962	C	T
7	2544967	G	A
7	2544975	C	G
7	2544975	C	A
7	2544975	C	T
7	2544976	G	A
7	2544978	T	G
7	2544981	G	A
7	2544984	C	T
7	2544985	G	A
7	2544989	G	C
7	2544990	G	A
7	2544993	C	T
7	2544994	G	A
7	2545007	C	T
7	2545008	G	A
7	2545010	C	G
7	2545011	C	T
7	2545012	G	A
7	2545016	G	A
7	2545020	C	T
7	2545023	G	T
7	2545033	G	C
7	2545035	G	A
7	2545036	C	T
7	2545038	C	G
7	2545038	C	T
7	2545043	A	G
7	2545044	G	A
7	2545051	C	T
7	2545054	C	A
7	2547326	G	A
7	2547344	T	C
7	2547357	G	A
7	2547357	G	T
7	2547369	C	T
7	2547370	A	G
7	2547374	G	A
7	2547385	G	A
7	2547387	G	A
7	2547389	G	A
7	2547390	G	T
7	2547390	G	A
7	2547402	C	T
7	2547416	T	C
7	2547417	C	T
7	2547420	C	T
7	2547420	C	G
7	2547421	A	G
7	2547426	G	A
7	2547427	G	C
7	2547430	A	G
7	2547440	C	G
7	2547440	C	T
7	2547443	G	A
7	2547448	G	C
7	2547462	C	T
7	2547466	A	G
7	2547467	C	T
7	2547478	T	C
7	2554308	C	T
7	2554309	T	A
7	2554314	T	C
7	2554315	G	A
7	2554317	C	G
7	2554318	C	G
7	2554319	G	A
7	2554327	C	T
7	2554328	C	A
7	2554330	G	C
7	2554332	C	T
7	2554339	C	T
7	2554352	G	A
7	2554354	G	A
7	2554366	C	T
7	2554367	G	A
7	2554373	C	T
7	2554374	T	A
7	2554377	G	A
7	2554379	T	C
7	2554389	C	T
7	2554394	C	G
7	2554398	G	C
7	2554399	A	G
7	2554400	G	T
7	2554403	G	A
7	2554404	G	A
7	2554405	G	C
7	2554409	A	C
7	2554410	G	A
7	2554416	C	A
7	2554416	C	T
7	2554417	G	A
7	2554425	G	A
7	2554428	C	T
7	2559184	G	A
7	2567143	T	C
7	2568994	C	T
7	2571607	G	A
7	2572233	C	A
7	2572244	T	C
7	2572248	G	A
7	2572254	G	A
7	2572256	C	T
7	2572257	G	A
7	2572274	G	C
7	2572288	G	A
7	2573428	T	C
7	2578282	C	T
7	2578294	G	T
7	2578354	G	A
7	2582648	C	G
7	2583659	A	G
7	2583666	A	G
7	2584247	C	G
7	2584269	G	A
7	2584277	C	T
7	2584279	G	C
7	2586214	G	A
7	2586218	G	A
7	2586262	C	T
7	2586297	C	T
7	2586304	G	C
7	2586309	A	T
7	2586321	A	G
7	2586332	C	T
7	2587846	G	A
7	2587857	C	T
7	2589973	T	C
7	2590018	C	T
7	2590026	G	A
7	2590037	G	A
7	2590101	G	C
7	2593084	G	C
7	2593110	C	T
7	2594901	A	G
7	2594920	G	A
7	2594971	C	T
7	2598503	C	G
7	2598529	C	G
7	2598547	C	T
7	2598555	C	T
7	2598556	G	A
7	2598557	C	T
7	2598586	C	T
7	2598619	T	G
7	2598629	C	A
7	2604885	C	T
7	2604903	C	G
7	2604955	C	T
7	2604971	G	A
7	2604973	G	T
7	2605888	C	T
7	2605892	G	A
7	2605918	A	G
7	2605930	G	C
7	2605975	C	T
7	2605985	G	A
7	2607130	C	T
7	2607146	A	G
7	2607162	G	A
7	2607171	C	G
7	2607193	C	T
7	2610051	T	C
7	2610052	C	T
7	2610070	T	G
7	2610073	G	A
7	2610111	C	T
7	2610143	C	T
7	2610185	C	T
7	2632175	C	G
7	2646930	G	T
7	2646940	C	G
7	2647003	A	G
7	2647147	G	C
7	2647478	C	T
7	2647478	C	G
7	2647587	C	T
7	2649964	G	A
7	2649984	T	A
7	2652204	C	G
7	2652219	C	T
7	2652219	C	G
7	2652220	G	A
7	2656424	C	G
7	2656504	G	C
7	2656513	C	T
7	2656526	G	T
7	2658302	G	A
7	2658336	C	T
7	2658431	G	A
7	2658437	A	C
7	2658995	C	T
7	2700470	G	T
7	2700488	G	A
7	2700507	A	T
7	2700508	C	A
7	2700666	A	C
7	2700695	G	A
7	2700750	C	T
7	2702737	C	T
7	2702742	G	A
7	2702815	C	T
7	2702860	G	A
7	2702871	A	G
7	2702880	C	T
7	2708599	T	A
7	2708622	A	G
7	2709098	C	T
7	2709134	G	A
7	2709153	T	C
7	2709196	G	T
7	2709202	G	C
7	2709210	G	C
7	2709713	C	T
7	2709730	G	C
7	2709739	C	T
7	2709739	C	G
7	2709776	T	G
7	2709799	C	T
7	2709803	T	C
7	2712342	T	C
7	2712353	G	A
7	2712355	T	C
7	2712376	A	G
7	2712411	C	G
7	2712419	C	T
7	2712431	G	A
7	2712462	G	A
7	2712469	G	A
7	2712508	C	T
7	2712521	G	A
7	2712553	C	T
7	2712562	C	T
7	2712585	G	A
7	2712688	C	T
7	2712696	C	T
7	2712762	G	A
7	2712771	C	T
7	2712783	G	A
7	2712812	G	C
7	2712822	C	T
7	2712852	C	T
7	2731252	C	T
7	2731264	C	A
7	2731302	C	A
7	2731341	C	T
7	2731349	G	A
7	2731353	T	G
7	2731542	A	G
7	2731678	C	T
7	2794947	C	T
7	2794987	C	T
7	2843904	G	C
7	2843990	C	T
7	2843998	C	T
7	2906634	C	T
7	2906649	C	T
7	2906664	T	G
7	2906672	C	T
7	2906680	C	T
7	2906683	G	A
7	2906685	C	T
7	2906686	G	A
7	2906693	T	A
7	2906701	A	T
7	2906703	C	T
7	2906704	G	T
7	2906704	G	A
7	2906705	C	T
7	2906707	G	A
7	2906713	C	T
7	2906721	C	T
7	2906729	C	G
7	2906732	A	G
7	2906734	G	C
7	2906734	G	T
7	2906746	C	T
7	2906748	T	C
7	2906752	G	A
7	2906755	C	T
7	2906759	C	T
7	2906761	C	T
7	2906761	C	G
7	2906773	C	T
7	2906782	C	T
7	2906785	C	T
7	2906790	G	A
7	2906794	G	A
7	2906800	G	C
7	2906800	G	A
7	2906801	C	T
7	2906808	A	T
7	2906818	C	T
7	2906826	G	A
7	2906827	T	C
7	2906833	C	T
7	2910084	T	G
7	2910094	G	A
7	2910097	G	T
7	2910105	T	C
7	2910106	G	A
7	2910109	G	A
7	2910112	C	G
7	2910135	C	G
7	2910135	C	T
7	2910136	G	A
7	2912177	C	T
7	2912186	C	A
7	2912187	T	G
7	2912189	C	A
7	2912190	A	G
7	2912203	G	A
7	2912204	C	T
7	2912207	T	C
7	2912209	C	T
7	2912212	T	A
7	2912215	A	T
7	2912217	C	T
7	2912218	G	A
7	2912219	C	T
7	2912221	T	C
7	2912226	G	A
7	2912230	T	C
7	2912236	C	T
7	2912252	T	C
7	2912253	C	G
7	2912256	C	T
7	2912257	G	A
7	2912259	C	A
7	2912277	C	A
7	2912285	T	C
7	2912291	C	T
7	2912292	G	A
7	2912295	A	C
7	2913296	A	C
7	2913300	G	A
7	2913321	C	T
7	2913322	G	A
7	2913327	G	C
7	2913336	C	T
7	2913345	C	T
7	2913346	G	A
7	2913348	C	T
7	2913359	C	T
7	2913360	G	A
7	2913377	C	T
7	2913378	G	C
7	2913378	G	A
7	2913378	G	T
7	2913380	G	A
7	2913382	C	T
7	2913383	G	A
7	2913385	C	T
7	2913386	G	A
7	2913388	C	T
7	2913389	G	A
7	2913390	C	T
7	2913392	C	T
7	2913392	C	G
7	2913393	G	C
7	2913393	G	A
7	2913397	T	C
7	2913398	A	G
7	2913402	G	A
7	2913405	G	A
7	2913406	C	T
7	2913407	G	A
7	2913410	C	T
7	2913431	T	C
7	2913437	T	C
7	2913443	C	T
7	2913450	G	A
7	2913453	C	G
7	2913465	C	T
7	2915243	G	A
7	2915254	A	G
7	2915268	G	A
7	2915274	C	T
7	2915275	G	A
7	2915281	C	T
7	2915282	G	T
7	2915282	G	A
7	2915290	C	A
7	2915296	A	G
7	2915298	C	T
7	2915298	C	A
7	2915299	G	A
7	2915307	C	T
7	2915324	G	A
7	2915328	G	A
7	2915329	T	C
7	2915334	G	A
7	2915341	C	T
7	2915358	G	A
7	2915361	C	T
7	2915365	C	T
7	2915369	C	T
7	2915370	G	A
7	2917290	C	T
7	2917296	G	A
7	2917322	G	T
7	2917323	C	A
7	2917323	C	T
7	2917324	G	A
7	2917330	C	T
7	2917331	G	T
7	2917331	G	A
7	2917334	G	A
7	2917343	G	C
7	2917343	G	A
7	2917346	G	A
7	2917347	G	A
7	2917351	C	A
7	2917352	T	C
7	2917362	C	T
7	2917363	G	A
7	2917371	T	A
7	2917371	T	C
7	2917372	G	A
7	2917383	G	A
7	2918492	C	T
7	2918501	C	T
7	2918502	G	A
7	2918506	G	A
7	2918511	G	A
7	2918520	C	T
7	2918521	G	A
7	2918534	C	T
7	2918535	G	A
7	2918545	G	C
7	2918555	C	T
7	2918556	G	A
7	2918561	A	G
7	2918575	G	A
7	2918582	T	C
7	2918584	G	C
7	2919373	G	A
7	2919383	G	A
7	2919385	G	A
7	2919402	A	C
7	2919403	G	A
7	2919407	A	G
7	2919409	G	A
7	2919420	G	C
7	2919421	G	T
7	2919425	G	A
7	2919429	C	T
7	2919431	C	T
7	2919432	G	A
7	2919433	C	T
7	2919434	G	A
7	2919436	A	C
7	2919445	C	A
7	2919446	G	A
7	2919461	C	T
7	2919462	A	G
7	2919471	C	T
7	2919472	G	A
7	2919475	C	T
7	2919476	G	A
7	2919484	C	T
7	2919485	A	T
7	2919487	C	T
7	2919488	G	A
7	2919494	C	G
7	2919500	G	T
7	2919505	T	C
7	2919514	C	T
7	2919515	G	A
7	2919532	T	C
7	2919538	G	A
7	2919540	T	C
7	2919551	G	A
7	2919562	C	T
7	2919577	G	C
7	2919580	C	T
7	2919581	G	A
7	2919584	C	A
7	2919592	C	T
7	2919599	C	T
7	2919606	C	T
7	2919607	G	A
7	2922642	T	C
7	2922659	C	G
7	2922659	C	T
7	2922660	G	A
7	2922661	T	C
7	2922664	C	A
7	2922664	C	T
7	2922665	G	A
7	2922667	G	A
7	2922670	C	T
7	2922705	T	C
7	2922722	C	T
7	2922725	G	C
7	2922730	T	C
7	2922744	C	T
7	2922753	C	G
7	2922755	T	A
7	2922758	T	C
7	2923144	G	T
7	2923154	C	T
7	2923155	G	A
7	2923161	C	T
7	2923162	G	A
7	2923171	G	A
7	2923171	G	C
7	2923172	G	A
7	2923173	C	G
7	2923181	C	T
7	2923185	G	T
7	2923192	C	T
7	2923193	G	A
7	2923195	G	C
7	2923200	C	G
7	2923200	C	T
7	2923201	G	A
7	2923204	G	A
7	2923211	C	T
7	2923212	G	A
7	2923213	C	T
7	2923214	G	A
7	2923215	C	T
7	2923216	G	A
7	2923219	G	T
7	2923219	G	A
7	2923222	C	T
7	2923222	C	G
7	2923227	G	C
7	2923261	C	T
7	2923264	C	T
7	2923265	G	A
7	2923266	T	A
7	2923268	G	A
7	2923279	C	T
7	2923280	G	A
7	2923290	G	T
7	2923294	C	T
7	2923295	C	T
7	2923296	G	A
7	2923299	C	T
7	2923300	G	T
7	2923300	G	A
7	2923326	G	T
7	2923326	G	A
7	2924247	C	A
7	2924250	C	T
7	2924262	G	A
7	2924286	A	G
7	2924297	C	T
7	2924298	G	T
7	2924298	G	A
7	2924313	G	A
7	2924315	A	T
7	2924339	C	T
7	2924340	G	A
7	2924350	C	T
7	2924355	G	A
7	2924357	G	T
7	2924360	T	C
7	2924361	G	A
7	2924363	C	T
7	2926753	G	A
7	2926754	C	T
7	2926755	G	A
7	2926763	C	T
7	2926764	G	A
7	2926766	C	T
7	2926767	G	A
7	2926785	G	T
7	2926785	G	A
7	2928600	G	A
7	2928602	G	A
7	2928609	C	T
7	2928611	C	T
7	2928612	G	A
7	2928612	G	T
7	2928614	C	T
7	2928632	C	T
7	2928642	G	A
7	2928648	C	T
7	2928657	G	A
7	2928660	G	T
7	2928660	G	A
7	2928661	G	A
7	2928681	G	A
7	2928682	C	T
7	2928689	G	A
7	2928690	G	A
7	2928694	G	A
7	2928694	G	T
7	2928695	G	T
7	2928696	C	G
7	2929999	G	A
7	2930008	T	C
7	2930015	T	G
7	2930016	G	A
7	2930027	C	T
7	2930035	C	G
7	2930036	T	C
7	2930039	G	A
7	2930039	G	C
7	2930045	C	T
7	2930046	G	A
7	2930049	C	T
7	2930050	G	A
7	2930055	T	G
7	2930060	C	T
7	2930063	C	T
7	2930064	G	T
7	2932547	A	G
7	2932551	T	C
7	2932552	C	T
7	2932570	G	C
7	2932574	T	C
7	2932577	C	T
7	2932586	G	A
7	2934468	G	T
7	2934475	C	T
7	2934486	C	T
7	2934487	G	A
7	2934491	G	A
7	2934509	T	G
7	2934511	C	G
7	2934511	C	T
7	2934521	G	A
7	2934531	C	T
7	2934532	G	A
7	2934536	T	C
7	2934537	G	A
7	2934539	A	G
7	2934546	G	A
7	2934562	T	C
7	2934565	G	A
7	2934567	C	T
7	2934571	G	A
7	2934598	A	G
7	2934598	A	C
7	2934600	G	A
7	2934602	T	C
7	2934614	G	C
7	2937049	G	A
7	2937050	T	C
7	2937062	G	A
7	2937064	G	A
7	2937093	C	T
7	2937097	G	A
7	2937107	C	T
7	2937110	C	T
7	2937116	A	G
7	2937118	C	T
7	2937125	C	G
7	2937128	A	C
7	2937128	A	T
7	2937133	G	T
7	2937133	G	A
7	2937150	G	A
7	2937151	C	T
7	2937155	C	T
7	2937166	C	T
7	2937168	T	C
7	2937176	T	A
7	2937184	G	A
7	2937192	A	C
7	2937196	C	T
7	2937196	C	A
7	2937197	G	A
7	2937198	A	G
7	2937199	G	A
7	2937221	C	T
7	2937226	G	A
7	2937228	G	A
7	2937233	G	T
7	2937233	G	C
7	2937914	C	T
7	2937920	C	T
7	2937949	C	T
7	2937960	G	A
7	2937965	T	C
7	2937966	T	C
7	2937994	C	T
7	2937995	G	A
7	2938006	C	T
7	2938012	G	A
7	2938688	C	T
7	2938696	C	T
7	2938704	C	T
7	2938721	G	T
7	2938736	G	T
7	2938745	C	G
7	2938751	G	A
7	2938751	G	C
7	2938753	C	T
7	2938755	T	G
7	2938759	G	C
7	2938771	G	A
7	2938774	C	G
7	2938774	C	T
7	2938775	G	A
7	2938777	G	A
7	2938801	T	C
7	2938802	G	T
7	2938808	G	A
7	2938813	G	C
7	2938817	G	A
7	2938822	G	A
7	2938828	C	T
7	2938829	G	A
7	2939762	T	G
7	2939789	A	G
7	2939801	C	G
7	2939801	C	A
7	2939805	C	G
7	2939808	G	A
7	2939816	A	T
7	2939820	G	A
7	2939832	G	A
7	2939841	C	T
7	2939847	C	A
7	2939851	C	T
7	2939861	A	G
7	2939867	T	G
7	2939898	T	C
7	2939902	A	G
7	2939907	A	G
7	2939908	C	T
7	2939909	C	T
7	2939910	G	A
7	2939912	T	G
7	2939926	G	A
7	2944220	G	A
7	2944228	C	T
7	2944230	G	A
7	2944242	C	G
7	2944242	C	T
7	2944249	T	A
7	2944251	C	G
7	2944262	T	C
7	2944290	G	A
7	2944306	A	G
7	2944308	C	T
7	2944313	C	G
7	2944320	G	A
7	2944324	T	C
7	2944326	G	A
7	2944337	G	T
7	2944374	T	C
7	2944377	C	T
7	2944385	C	T
7	2944386	G	A
7	2944389	C	T
7	2944396	G	A
7	2944396	G	T
7	2944405	T	G
7	2944406	T	G
7	2944426	C	T
7	2944431	C	A
7	2944438	A	G
7	2944443	C	G
7	2944449	G	C
7	2944457	G	A
7	2944466	C	T
7	2944469	T	A
7	2944470	C	T
7	2944473	C	A
7	2944480	T	C
7	2944482	C	A
7	2944495	T	C
7	2944497	G	A
7	2944504	A	C
7	2944508	A	T
7	2944513	G	A
7	2944519	C	G
7	2944519	C	T
7	2944528	C	T
7	2944529	C	T
7	2945828	T	G
7	2945862	C	A
7	2945872	A	C
7	2945891	C	T
7	2945909	C	A
7	2945930	T	C
7	2945938	A	G
7	2945947	A	G
7	2945952	C	G
7	2945953	C	T
7	2945954	G	A
7	2945956	C	T
7	2947580	C	T
7	2947580	C	A
7	2947581	G	C
7	2947602	T	C
7	2947604	G	C
7	2947613	A	C
7	2947614	G	A
7	2947615	C	A
7	2947616	A	T
7	2947622	T	C
7	2947622	T	A
7	2947624	T	C
7	2947640	A	G
7	2947645	C	G
7	2947649	C	T
7	2947655	C	T
7	2947656	G	T
7	2947656	G	A
7	2947657	C	T
7	2947658	A	G
7	2947659	G	C
7	2947667	G	C
7	2947667	G	A
7	2947670	A	C
7	2947687	A	G
7	2947692	G	A
7	2947700	A	G
7	2947701	T	C
7	2947704	G	A
7	2947706	C	T
7	2947707	G	C
7	2947707	G	A
7	2947713	A	G
7	2947734	C	T
7	2947735	G	A
7	2947745	T	C
7	2947779	G	T
7	2947787	C	T
7	2958504	C	T
7	2958504	C	G
7	3301644	C	G
7	3301672	G	A
7	3301726	A	C
7	3301728	C	A
7	3301753	A	C
7	3301754	G	T
7	3301755	A	C
7	3301768	A	C
7	3301788	T	G
7	3301792	G	T
7	3301797	C	T
7	3301818	C	A
7	3301849	C	G
7	3619145	C	T
7	3619160	C	T
7	3619196	A	G
7	3619200	G	A
7	3641961	T	C
7	3641983	C	G
7	3641987	A	G
7	3641994	C	T
7	3642075	A	C
7	3642082	C	A
7	3642089	A	C
7	3821505	G	A
7	3821578	T	C
7	3950933	C	T
7	3950937	C	T
7	3950958	A	G
7	3950976	A	G
7	3950983	G	A
7	3950998	C	T
7	3951025	C	T
7	3951833	G	A
7	3951853	C	A
7	3951857	G	A
7	3951894	G	A
7	3951908	C	G
7	3958934	C	T
7	3958956	C	T
7	3958964	G	A
7	3962677	C	G
7	3962723	G	A
7	3962737	G	A
7	3962823	C	G
7	3962833	A	T
7	3962839	C	T
7	3967321	T	C
7	3967323	G	A
7	3967338	C	G
7	3967341	C	T
7	3967363	C	A
7	3967371	A	G
7	3967428	A	G
7	3969257	A	T
7	3969272	C	A
7	3969292	C	T
7	3971532	A	C
7	3974407	C	T
7	3974515	A	T
7	3987244	G	A
7	4011007	A	G
7	4011029	G	A
7	4011103	G	A
7	4017209	G	A
7	4049423	C	T
7	4049441	A	G
7	4051651	C	T
7	4051654	C	T
7	4051803	C	G
7	4067913	T	G
7	4077039	C	T
7	4077039	C	A
7	4077040	G	A
7	4077044	C	T
7	4077065	G	A
7	4079514	C	G
7	4079519	A	G
7	4079531	C	T
7	4079535	C	G
7	4110670	C	G
7	4110675	G	A
7	4110680	C	T
7	4110681	G	C
7	4110703	A	T
7	4110753	A	T
7	4113374	G	A
7	4114044	C	T
7	4127417	C	G
7	4129956	G	A
7	4130009	G	A
7	4132348	G	T
7	4132370	C	T
7	4145737	A	G
7	4145773	C	T
7	4145793	G	C
7	4145799	C	A
7	4149264	C	T
7	4149348	G	A
7	4149424	C	T
7	4149424	C	G
7	4149441	G	T
7	4158477	G	A
7	4158540	C	T
7	4161825	A	G
7	4161831	C	T
7	4161836	T	A
7	4174262	A	G
7	4174304	G	T
7	4174333	A	G
7	4178539	G	C
7	4205918	T	A
7	4205956	C	A
7	4205957	C	T
7	4205960	C	T
7	4208106	A	G
7	4208160	C	G
7	4208161	C	T
7	4208162	G	A
7	4210040	G	C
7	4210073	C	T
7	4210093	G	A
7	4210130	G	A
7	4220250	T	C
7	4220251	C	T
7	4220267	G	A
7	4221293	C	T
7	4221322	G	A
7	4221337	G	A
7	4233261	G	C
7	4233282	A	G
7	4233333	G	A
7	4237670	G	A
7	4237676	T	C
7	4237681	G	T
7	4237715	G	A
7	4237751	G	A
7	4241799	G	A
7	4241889	C	G
7	4241905	C	T
7	4245686	C	T
7	4265140	A	G
7	4265145	G	A
7	4265263	C	A
7	4265271	G	C
7	4265272	A	G
7	4265289	C	T
7	4265292	C	T
7	4682435	C	T
7	4682510	G	A
7	4682534	G	C
7	4682577	T	G
7	4682738	A	G
7	4682790	G	A
7	4740902	G	A
7	4740903	A	G
7	4740966	C	T
7	4740981	G	A
7	4755333	C	T
7	4755368	C	T
7	4757103	C	G
7	4757111	G	A
7	4759099	C	T
7	4759334	G	A
7	4759503	C	G
7	4759523	A	C
7	4759538	G	A
7	4759541	G	T
7	4759568	G	A
7	4761150	G	A
7	4761166	C	T
7	4761255	G	T
7	4761276	G	A
7	4762230	C	T
7	4762231	G	A
7	4762232	C	T
7	4762434	C	T
7	4762435	G	A
7	4762456	G	C
7	4775723	C	T
7	4775737	A	C
7	4775752	G	C
7	4781175	G	A
7	4781182	C	T
7	4781187	C	T
7	4781188	G	A
7	4781190	G	T
7	4781192	A	T
7	4781195	T	G
7	4781200	A	T
7	4781213	G	A
7	4781231	A	G
7	4781240	A	G
7	4781250	G	A
7	4781253	C	T
7	4781259	C	T
7	4781260	G	A
7	4781283	C	T
7	4781291	C	T
7	4781291	C	A
7	4781297	C	T
7	4781304	C	T
7	4781305	A	G
7	4781309	G	A
7	4781583	C	G
7	4781583	C	T
7	4781584	G	A
7	4781588	A	T
7	4781597	A	T
7	4781598	G	A
7	4781607	C	T
7	4781608	G	A
7	4781626	G	A
7	4781646	C	T
7	4781647	G	A
7	4781650	G	A
7	4781659	C	T
7	4781660	G	A
7	4781669	C	G
7	4781671	C	T
7	4781687	G	A
7	4781690	T	C
7	4781701	C	T
7	4781705	C	T
7	4781706	G	C
7	4781706	G	A
7	4781712	C	T
7	4781715	C	T
7	4781716	C	T
7	4781717	G	A
7	4781721	G	C
7	4781731	G	C
7	4781736	C	T
7	4781739	C	T
7	4781740	G	A
7	4781743	C	G
7	4781749	G	A
7	4781750	C	T
7	4783317	G	C
7	4783318	T	C
7	4783327	C	T
7	4783328	G	C
7	4783328	G	A
7	4783332	A	T
7	4783334	G	T
7	4783341	C	T
7	4783343	G	A
7	4783361	C	T
7	4783365	C	T
7	4783366	G	A
7	4783377	G	A
7	4783409	C	T
7	4783414	C	T
7	4783415	G	A
7	4783427	G	A
7	4783430	G	A
7	4783436	C	T
7	4783439	A	G
7	4783446	G	A
7	4783449	C	A
7	4783454	C	T
7	4783703	C	G
7	4783705	C	T
7	4783706	A	G
7	4783712	C	T
7	4783713	G	A
7	4783717	G	A
7	4783720	C	T
7	4783723	C	T
7	4783727	C	T
7	4783733	T	C
7	4783735	C	T
7	4783736	G	A
7	4783737	C	T
7	4783738	C	T
7	4783752	G	A
7	4783761	A	G
7	4783762	C	G
7	4783765	C	T
7	4783766	G	A
7	4783769	G	A
7	4783773	T	G
7	4783779	C	T
7	4783782	C	T
7	4783783	G	A
7	4783789	G	A
7	4783793	C	G
7	4783793	C	T
7	4783794	G	A
7	4784204	C	T
7	4784205	G	A
7	4784209	C	T
7	4784209	C	A
7	4784211	C	T
7	4784212	G	A
7	4784217	C	T
7	4784233	G	T
7	4784237	C	G
7	4784241	A	G
7	4784245	T	A
7	4784252	C	T
7	4784253	G	A
7	4784256	G	C
7	4784259	C	G
7	4784263	A	G
7	4784265	C	T
7	4784266	G	A
7	4784272	C	T
7	4784277	C	A
7	4784280	A	G
7	4784282	A	T
7	4784283	C	T
7	4784284	G	A
7	4784287	C	T
7	4784296	A	T
7	4784298	C	T
7	4784302	C	T
7	4784305	G	C
7	4784306	C	T
7	4784312	C	G
7	4784313	T	C
7	4784320	C	T
7	4784321	G	A
7	4784325	G	A
7	4784334	G	A
7	4784340	C	T
7	4784341	G	T
7	4784345	C	T
7	4784346	C	T
7	4784347	G	C
7	4784347	G	A
7	4784349	G	A
7	4784354	C	T
7	4784355	G	A
7	4784356	G	A
7	4784359	A	C
7	4784360	C	T
7	4784361	C	A
7	4784915	G	C
7	4784929	G	A
7	4784932	C	G
7	4784936	T	G
7	4784938	T	G
7	4784942	G	A
7	4784951	C	T
7	4784952	G	A
7	4784955	A	G
7	4784955	A	C
7	4784958	T	A
7	4784964	G	T
7	4784966	C	T
7	4784970	C	T
7	4784971	G	A
7	4784980	C	T
7	4784981	G	A
7	4784985	C	T
7	4784986	G	A
7	4784989	A	C
7	4784991	C	T
7	4784997	C	T
7	4784998	G	A
7	4785007	C	G
7	4785008	C	T
7	4785011	C	T
7	4785017	C	T
7	4785020	C	T
7	4785022	A	G
7	4785025	G	A
7	4785030	A	C
7	4785045	C	T
7	4785048	C	T
7	4785418	C	T
7	4785419	C	G
7	4785431	G	C
7	4785432	G	T
7	4785435	T	G
7	4785437	C	T
7	4785438	G	A
7	4785440	C	T
7	4785522	T	C
7	4785524	C	G
7	4785525	C	A
7	4785530	G	A
7	4785536	C	G
7	4785536	C	T
7	4785537	G	A
7	4785540	C	G
7	4785540	C	T
7	4785546	C	T
7	4785551	C	T
7	4785552	G	A
7	4785555	C	G
7	4785561	C	T
7	4785562	G	A
7	4785570	C	T
7	4785572	G	A
7	4785575	C	T
7	4785578	C	T
7	4785584	C	T
7	4785585	C	T
7	4785586	G	A
7	4785589	G	C
7	4785595	C	T
7	4785609	C	G
7	4785614	C	T
7	4785615	G	A
7	4785624	C	T
7	4785626	C	T
7	4785634	C	T
7	4785635	G	A
7	4785639	T	C
7	4785648	G	T
7	4785649	T	C
7	4785653	G	A
7	4785660	C	G
7	4785662	C	T
7	4785663	G	A
7	4785671	C	T
7	4785676	T	A
7	4785683	C	G
7	4785683	C	T
7	4785684	G	A
7	4786252	G	A
7	4786257	G	A
7	4786261	G	A
7	4786272	G	A
7	4786276	G	A
7	4786278	C	T
7	4786285	C	G
7	4786292	T	C
7	4786307	C	T
7	4786314	G	A
7	4786318	T	C
7	4786324	A	G
7	4786325	G	A
7	4786368	C	T
7	4786371	C	G
7	4786377	G	A
7	4786383	C	T
7	4786384	G	A
7	4786398	C	A
7	4786401	C	G
7	4786405	T	G
7	4786407	G	C
7	4787637	C	G
7	4787637	C	T
7	4787641	C	T
7	4787644	G	A
7	4787645	G	A
7	4787656	C	T
7	4787661	A	G
7	4787663	C	T
7	4787666	C	T
7	4787667	G	A
7	4787678	G	A
7	4787679	C	G
7	4787682	C	T
7	4787687	G	A
7	4787691	C	T
7	4787696	G	A
7	4787699	C	T
7	4787700	G	T
7	4787700	G	A
7	4787707	C	T
7	4787710	C	G
7	4787713	T	C
7	4787725	A	G
7	4787727	G	A
7	4787729	G	A
7	4787737	A	G
7	4787741	G	A
7	4787744	C	G
7	4787746	G	A
7	4787750	G	A
7	4787752	C	T
7	4787753	G	A
7	4787755	C	T
7	4787756	G	A
7	4787759	G	T
7	4787772	C	T
7	4788162	C	T
7	4788163	G	A
7	4788172	C	G
7	4788173	G	A
7	4788183	T	G
7	4788184	C	G
7	4788191	A	G
7	4788192	C	T
7	4788199	C	G
7	4788204	C	T
7	4788220	G	C
7	4788222	C	G
7	4788223	C	A
7	4788226	C	T
7	4788227	C	T
7	4788228	G	A
7	4788229	G	C
7	4788230	G	T
7	4788233	C	G
7	4788235	G	T
7	4788235	G	A
7	4788242	C	T
7	4788248	C	T
7	4788250	T	C
7	4788253	C	T
7	4788256	A	G
7	4788262	G	A
7	4788265	G	T
7	4788266	C	T
7	4788267	G	A
7	4788268	C	T
7	4788272	A	C
7	4788275	G	A
7	4788283	C	T
7	4788284	G	T
7	4788284	G	A
7	4788288	C	G
7	4788841	T	C
7	4788844	G	T
7	4788845	C	T
7	4788850	C	T
7	4788855	C	T
7	4788861	G	C
7	4788862	C	T
7	4788876	C	T
7	4788877	G	A
7	4788879	C	T
7	4788882	T	G
7	4788886	C	G
7	4788886	C	T
7	4788887	G	A
7	4788889	G	A
7	4788894	C	G
7	4788905	A	C
7	4788909	C	G
7	4788909	C	T
7	4788917	C	T
7	4788918	G	A
7	4788918	G	T
7	4788924	G	A
7	4788929	C	T
7	4788930	A	G
7	4788933	C	A
7	4789840	C	T
7	4789841	G	A
7	4789848	T	G
7	4789852	C	A
7	4789856	C	T
7	4789864	G	T
7	4789864	G	A
7	4789886	G	A
7	4789890	C	G
7	4789890	C	T
7	4789891	G	T
7	4789891	G	C
7	4789891	G	A
7	4789892	C	T
7	4789895	T	C
7	4789896	A	G
7	4789897	C	T
7	4789899	C	T
7	4789909	G	T
7	4789912	C	T
7	4789913	G	A
7	4789918	C	G
7	4789918	C	T
7	4789919	G	T
7	4789919	G	A
7	4789927	C	G
7	4790481	G	A
7	4790491	C	T
7	4790492	G	T
7	4790492	G	A
7	4790499	C	A
7	4790503	C	T
7	4790503	C	G
7	4790507	G	C
7	4790516	G	A
7	4790525	A	G
7	4790526	G	A
7	4790544	G	C
7	4790550	G	A
7	4790557	G	A
7	4790559	C	G
7	4790560	T	C
7	4790563	G	A
7	4790569	G	C
7	4790572	C	T
7	4790573	G	T
7	4790573	G	A
7	4790576	C	T
7	4790576	C	G
7	4790589	G	A
7	4790673	G	A
7	4790683	T	G
7	4790684	C	T
7	4790685	G	A
7	4790687	C	T
7	4790688	G	A
7	4790689	A	G
7	4790691	T	A
7	4790697	T	C
7	4790698	C	T
7	4790699	G	C
7	4790699	G	A
7	4790704	C	T
7	4790708	C	T
7	4790712	C	T
7	4790713	G	A
7	4790722	C	G
7	4790723	C	T
7	4790724	G	A
7	4790744	C	T
7	4790744	C	A
7	4790747	C	T
7	4790748	G	A
7	4790749	A	C
7	4790752	C	T
7	4790753	C	G
7	4790756	G	A
7	4790759	G	A
7	4790767	T	A
7	4790771	C	G
7	4790772	G	A
7	4790779	C	T
7	4790781	C	A
7	4790787	C	T
7	4790788	G	C
7	4790788	G	A
7	4790794	C	G
7	4790800	C	T
7	4790815	C	T
7	4790819	C	T
7	4790823	G	T
7	4790832	G	A
7	4790836	T	C
7	4790839	T	C
7	4790843	C	A
7	4790845	C	T
7	4790846	G	A
7	4790847	C	G
7	4790851	C	T
7	4790851	C	G
7	4790852	G	A
7	4790865	C	T
7	4790865	C	G
7	4790876	T	G
7	4790879	G	A
7	4790879	G	T
7	4790882	C	A
7	4790885	C	T
7	4791116	G	A
7	4791128	C	T
7	4791135	A	G
7	4791141	G	A
7	4791145	C	T
7	4791150	C	T
7	4791155	A	C
7	4791157	T	C
7	4791158	C	G
7	4791159	C	T
7	4791160	A	T
7	4791162	C	T
7	4791163	C	A
7	4791167	A	G
7	4791169	C	G
7	4791174	C	T
7	4791175	G	A
7	4791181	C	T
7	4791182	G	C
7	4791182	G	A
7	4791191	G	A
7	4791192	C	T
7	4791193	G	A
7	4791200	A	C
7	4791202	C	G
7	4791204	G	A
7	4791209	C	T
7	4791209	C	A
7	4791210	G	A
7	4791232	G	A
7	4791235	G	A
7	4791242	C	G
7	4791247	C	T
7	4791248	G	A
7	4791250	G	C
7	4791251	G	A
7	4791252	C	T
7	4791262	G	A
7	4791266	A	G
7	4791267	C	G
7	4791273	G	A
7	4791282	T	G
7	4791289	C	A
7	4791293	C	T
7	4791300	A	C
7	4791303	G	A
7	4791306	A	G
7	4791313	C	A
7	4791315	C	T
7	4791315	C	G
7	4791316	G	A
7	4791318	C	T
7	4791322	G	A
7	4791324	C	G
7	4791328	G	C
7	4791335	C	T
7	4791336	G	A
7	4791338	A	G
7	4791339	C	T
7	4791340	G	A
7	4791340	G	C
7	4791340	G	T
7	4791347	C	T
7	4791348	G	A
7	4791352	G	T
7	4791355	G	T
7	4791355	G	A
7	4791357	A	G
7	4791360	G	A
7	4791361	G	A
7	4791368	G	A
7	4791374	A	G
7	4791375	T	C
7	4791392	A	G
7	4791395	G	A
7	4791404	C	T
7	4791430	A	G
7	4791453	G	A
7	4791477	G	A
7	4791504	C	A
7	4791534	C	T
7	4791534	C	G
7	4791535	G	A
7	4791537	G	T
7	4791543	C	A
7	4791574	G	A
7	4791575	A	C
7	4791590	G	A
7	4791591	G	C
7	4791614	G	A
7	4791626	G	A
7	4791635	T	G
7	4791646	G	A
7	4791661	T	C
7	4791663	G	A
7	4791731	A	G
7	4791758	G	A
7	4791763	T	C
7	4791817	C	G
7	4791912	G	A
7	4791916	G	A
7	4791917	G	A
7	4791922	G	A
7	4791946	C	T
7	4791971	T	C
7	4792010	G	A
7	4792014	C	T
7	4792033	C	T
7	4792044	G	A
7	4792050	T	C
7	4792053	G	A
7	4792054	G	T
7	4792068	G	A
7	4792075	A	G
7	4792119	G	C
7	4792139	G	A
7	4792146	G	A
7	4792150	C	T
7	4792150	C	G
7	4792151	C	T
7	4792191	G	C
7	4792205	C	G
7	4792218	C	G
7	4792228	G	A
7	4792241	G	A
7	4792265	C	T
7	4792281	C	T
7	4792282	G	A
7	4792286	C	T
7	4792295	G	A
7	4792307	C	T
7	4792325	T	A
7	4792338	T	C
7	4792350	C	G
7	4792356	C	G
7	4792384	C	T
7	4792388	C	A
7	4792424	G	T
7	4792424	G	C
7	4792450	C	T
7	4792479	G	A
7	4792547	C	G
7	4792567	C	T
7	4792572	G	A
7	4792588	G	A
7	4792589	C	G
7	4792604	C	T
7	4792605	A	G
7	4792645	G	A
7	4792651	C	T
7	4792740	G	A
7	4792742	T	G
7	4792771	C	T
7	4792826	C	T
7	4792843	C	T
7	4792865	T	G
7	4792890	C	T
7	4792940	C	G
7	4792947	C	T
7	4792961	T	G
7	4792971	C	T
7	4792972	G	A
7	4792979	C	A
7	4793026	A	C
7	4793055	G	C
7	4793064	C	T
7	4793072	T	C
7	4793086	C	T
7	4793086	C	G
7	4793118	C	T
7	4793121	C	G
7	4793123	C	T
7	4793135	G	C
7	4793145	G	A
7	4793179	C	T
7	4793251	C	A
7	4793266	A	T
7	4793315	T	C
7	4793389	C	T
7	4793398	C	T
7	4793453	C	A
7	4793478	A	G
7	4793494	G	A
7	4793538	G	A
7	4793552	G	A
7	4793570	C	T
7	4793582	A	G
7	4793583	G	C
7	4793607	G	A
7	4793613	C	T
7	4793626	G	A
7	4793628	C	T
7	4793629	G	A
7	4793671	G	A
7	4793691	G	T
7	4793713	G	A
7	4793719	C	T
7	4793723	G	A
7	4793748	C	T
7	4793749	G	A
7	4793796	C	T
7	4793875	G	C
7	4793881	G	A
7	4793885	C	T
7	4793886	G	A
7	4793888	G	A
7	4793959	C	T
7	4793984	T	C
7	4794008	A	C
7	4794009	A	G
7	4794024	G	C
7	4794027	T	G
7	4794063	T	C
7	4794080	T	C
7	4794095	A	G
7	4794104	C	A
7	4794145	G	A
7	4794169	C	T
7	4794197	C	T
7	4794223	A	G
7	4794226	A	G
7	4794234	G	T
7	4794243	G	C
7	4794267	A	G
7	4794325	C	T
7	4794368	C	T
7	4799386	G	A
7	4799388	G	A
7	4799389	G	A
7	4799394	C	T
7	4799446	G	A
7	4799461	C	T
7	4799645	C	T
7	4799680	G	A
7	4799696	C	T
7	4799709	C	T
7	4799714	G	A
7	4799734	C	G
7	4799756	C	T
7	4799769	G	T
7	4800257	A	C
7	4801784	G	A
7	4801811	G	A
7	4801814	G	A
7	4801835	C	T
7	4801836	G	A
7	4801853	G	T
7	4801854	G	T
7	4801895	C	T
7	4801899	C	G
7	4801913	C	T
7	4803613	C	T
7	4803614	G	A
7	4803632	G	A
7	4805589	T	C
7	4805631	G	A
7	4805640	T	C
7	4805698	G	A
7	4815317	G	A
7	4815364	C	T
7	4815404	G	A
7	4816257	G	A
7	4816308	T	A
7	4816363	G	A
7	4816390	C	T
7	4816416	G	C
7	4816445	C	T
7	4817318	G	A
7	4832147	G	A
7	4832154	T	C
7	4834688	C	A
7	4834806	A	G
7	4834960	A	G
7	4835044	C	T
7	4835062	G	C
7	4835118	C	A
7	4836416	C	T
7	4836459	C	T
7	4836522	G	A
7	4836554	G	A
7	4836570	G	A
7	4859959	T	C
7	4859964	G	T
7	4859968	C	T
7	4860041	T	G
7	4860096	G	A
7	4860131	C	A
7	4860214	T	G
7	4860249	T	C
7	4860316	G	A
7	4860352	T	C
7	4860427	G	T
7	4860502	T	A
7	4860519	A	G
7	4860529	T	C
7	4860552	T	C
7	4860811	T	C
7	4860873	A	C
7	4860882	C	T
7	4860943	C	G
7	4861253	T	A
7	4861287	G	A
7	4861377	T	C
7	4861404	G	C
7	4861500	T	G
7	4861652	G	C
7	4861732	T	C
7	4861804	G	A
7	4877775	G	A
7	4877821	C	G
7	4877950	C	G
7	4877997	G	A
7	4878123	T	C
7	4878126	G	A
7	4878136	A	G
7	4907433	T	C
7	4907598	G	A
7	4909915	A	G
7	4909922	C	T
7	4911168	G	C
7	4911236	G	A
7	4916051	C	A
7	4916051	C	T
7	4920190	A	G
7	4920198	G	A
7	4920258	G	C
7	4920280	C	T
7	4925519	G	C
7	5063702	G	C
7	5063746	A	G
7	5063782	C	A
7	5064006	G	T
7	5064087	A	T
7	5064172	G	A
7	5064217	C	T
7	5064228	A	G
7	5064378	C	T
7	5064379	G	A
7	5064579	T	C
7	5064825	T	C
7	5064883	G	A
7	5064921	G	C
7	5064937	C	T
7	5065027	C	T
7	5065058	A	T
7	5065144	A	G
7	5065167	G	A
7	5065189	A	G
7	5065297	A	G
7	5193119	G	A
7	5216578	C	T
7	5217146	G	A
7	5217162	T	G
7	5217969	G	A
7	5222656	C	T
7	5225827	G	A
7	5227327	C	T
7	5228143	C	T
7	5229683	A	G
7	5230849	C	T
7	5230866	C	T
7	5230873	C	G
7	5230882	G	A
7	5230891	G	A
7	5287886	A	C
7	5287923	C	T
7	5287932	C	T
7	5290737	G	A
7	5290752	G	A
7	5290780	C	T
7	5290797	G	A
7	5291127	C	T
7	5291183	C	T
7	5291812	G	A
7	5294931	G	A
7	5297082	C	T
7	5297091	C	G
7	5297103	A	C
7	5297152	A	G
7	5297160	C	G
7	5297169	C	T
7	5297174	C	T
7	5298999	C	A
7	5299042	C	G
7	5299054	G	A
7	5299060	G	A
7	5299063	G	A
7	5299105	C	T
7	5299106	G	A
7	5299302	G	A
7	5300434	C	G
7	5300450	G	A
7	5300522	C	T
7	5300537	C	G
7	5300543	G	A
7	5300595	C	A
7	5300619	C	G
7	5302875	G	A
7	5302908	C	T
7	5302917	G	C
7	5302920	C	G
7	5302928	G	A
7	5308115	C	T
7	5308118	G	A
7	5308159	C	T
7	5308196	C	G
7	5308229	C	T
7	5308283	G	A
7	5308893	C	G
7	5308906	C	T
7	5308915	G	A
7	5308921	A	C
7	5309136	C	T
7	5309141	G	T
7	5309153	G	C
7	5309156	C	T
7	5309180	G	A
7	5309305	T	C
7	5309330	G	A
7	5309338	G	T
7	5312553	C	T
7	5312628	C	T
7	5312744	G	A
7	5312762	G	A
7	5312772	C	T
7	5312808	C	A
7	5312819	G	A
7	5312820	C	T
7	5312822	G	A
7	5312858	G	T
7	5312869	G	C
7	5312881	G	A
7	5312923	C	A
7	5312933	G	A
7	5312936	G	A
7	5312956	C	T
7	5312989	G	T
7	5313004	T	G
7	5313019	G	T
7	5313025	G	T
7	5313028	G	T
7	5313034	T	G
7	5313051	A	C
7	5313100	G	A
7	5313106	G	A
7	5313160	G	A
7	5313204	T	C
7	5313229	G	C
7	5313240	G	C
7	5313271	G	T
7	5313307	C	A
7	5313318	G	C
7	5313333	C	T
7	5313367	G	A
7	5313375	G	T
7	5313378	G	A
7	5313405	T	C
7	5313406	G	C
7	5313424	C	T
7	5313430	C	T
7	5313441	G	A
7	5313516	C	T
7	5313530	G	A
7	5313543	C	A
7	5313621	G	C
7	5313622	G	T
7	5313711	G	A
7	5313713	G	A
7	5313722	C	A
7	5313728	T	C
7	5313752	A	G
7	5313788	C	G
7	5313796	C	T
7	5313809	G	A
7	5313814	A	T
7	5313816	T	C
7	5313818	G	C
7	5313819	G	T
7	5315055	G	A
7	5316000	G	A
7	5316063	T	C
7	5320601	G	A
7	5321183	G	C
7	5321185	G	C
7	5324260	G	A
7	5324305	G	A
7	5324350	G	A
7	5325160	G	A
7	5325226	C	T
7	5332630	G	T
7	5332640	G	C
7	5332650	C	G
7	5332650	C	A
7	5332683	C	A
7	5332689	G	A
7	5332775	G	T
7	5332782	C	G
7	5332784	C	T
7	5332872	T	G
7	5332887	G	C
7	5332905	G	A
7	5332933	G	T
7	5332950	C	A
7	5332953	G	A
7	5332989	G	A
7	5332995	G	C
7	5345592	G	A
7	5345592	G	C
7	5345636	C	A
7	5345664	C	T
7	5345720	C	T
7	5345726	C	T
7	5345727	G	A
7	5345782	C	T
7	5351825	C	G
7	5351839	G	A
7	5351894	G	T
7	5351938	G	C
7	5351984	T	C
7	5352028	G	C
7	5352032	T	G
7	5352071	C	G
7	5352089	C	T
7	5356993	T	G
7	5357084	T	C
7	5357175	G	A
7	5357179	G	A
7	5357224	T	C
7	5357235	C	G
7	5359413	C	G
7	5359417	G	A
7	5359444	T	G
7	5359476	G	T
7	5359511	T	G
7	5359546	G	A
7	5359552	A	G
7	5361628	G	A
7	5361648	G	A
7	5361666	C	T
7	5361715	G	A
7	5361910	G	C
7	5361933	C	T
7	5361934	G	A
7	5361961	C	A
7	5361998	G	A
7	5362652	G	A
7	5362684	T	C
7	5362724	G	A
7	5362735	A	G
7	5362801	C	T
7	5370442	C	T
7	5370506	G	A
7	5370547	C	T
7	5370548	G	A
7	5370611	G	C
7	5370622	T	C
7	5370655	G	A
7	5370702	C	T
7	5370720	C	G
7	5370759	G	C
7	5370794	G	C
7	5370812	G	A
7	5370867	G	A
7	5370870	C	T
7	5370890	C	T
7	5370899	G	T
7	5370906	C	A
7	5370954	C	T
7	5370966	C	T
7	5371011	C	T
7	5371013	C	A
7	5371045	G	A
7	5371047	C	T
7	5371050	G	A
7	5371053	G	C
7	5371053	G	A
7	5371066	C	G
7	5371127	C	T
7	5371139	G	A
7	5371154	C	G
7	5371179	T	C
7	5371183	G	C
7	5371183	G	A
7	5371194	G	A
7	5371226	C	T
7	5371244	G	A
7	5371273	C	G
7	5371274	G	A
7	5371285	G	C
7	5371285	G	T
7	5374144	C	T
7	5374151	T	C
7	5374175	C	T
7	5374183	G	A
7	5374211	C	T
7	5374308	C	T
7	5374343	C	T
7	5374366	C	T
7	5374386	G	A
7	5374418	C	T
7	5374456	C	T
7	5376146	G	A
7	5376148	G	A
7	5376171	G	A
7	5376173	G	A
7	5376183	C	T
7	5376192	G	T
7	5376954	G	A
7	5377377	G	A
7	5377410	A	T
7	5377462	G	T
7	5377466	C	T
7	5377475	G	A
7	5377481	G	A
7	5377484	G	A
7	5377539	G	A
7	5377547	C	G
7	5377955	G	A
7	5377961	A	C
7	5377968	G	A
7	5377977	G	A
7	5377978	G	A
7	5377992	C	A
7	5377992	C	T
7	5378016	G	C
7	5387684	T	G
7	5387743	C	G
7	5387773	A	G
7	5387821	C	A
7	5387831	C	T
7	5387858	C	G
7	5387886	G	A
7	5387893	G	T
7	5387944	G	A
7	5388016	C	T
7	5388021	G	A
7	5388059	T	A
7	5388067	T	C
7	5388076	G	A
7	5388193	G	A
7	5388227	T	C
7	5388289	G	A
7	5388296	A	C
7	5388307	G	A
7	5388319	G	A
7	5388335	C	T
7	5388360	T	G
7	5388361	T	C
7	5388415	G	A
7	5388456	G	T
7	5388460	T	G
7	5388463	G	A
7	5388470	C	T
7	5388485	C	G
7	5388512	G	C
7	5388547	A	G
7	5388579	G	A
7	5388731	G	A
7	5388754	T	C
7	5388775	G	A
7	5388776	C	T
7	5388799	G	C
7	5388814	G	A
7	5388835	G	A
7	5388840	C	T
7	5388866	G	A
7	5388920	G	A
7	5388940	G	A
7	5388975	C	T
7	5388988	G	C
7	5389008	C	A
7	5389011	G	A
7	5389171	G	A
7	5389220	G	A
7	5389276	G	T
7	5389285	G	A
7	5389298	G	A
7	5389314	C	G
7	5389327	T	G
7	5389327	T	C
7	5390498	C	G
7	5390576	G	T
7	5390605	G	A
7	5390617	G	C
7	5394448	G	C
7	5394449	C	G
7	5394450	G	A
7	5394468	C	T
7	5394488	G	A
7	5394500	G	A
7	5394504	A	G
7	5394507	C	T
7	5394564	G	A
7	5421080	A	T
7	5421094	C	A
7	5421117	G	T
7	5421132	G	A
7	5421186	A	C
7	5421208	G	C
7	5421210	G	A
7	5421221	T	G
7	5481786	G	T
7	5481834	C	G
7	5481852	C	T
7	5481906	T	C
7	5491438	G	C
7	5500585	A	G
7	5500614	T	C
7	5500659	G	A
7	5500664	G	C
7	5500699	C	A
7	5500919	C	T
7	5501124	C	G
7	5501156	G	C
7	5501165	G	T
7	5501209	C	G
7	5501237	G	C
7	5501299	A	T
7	5501421	A	T
7	5501691	C	A
7	5501909	G	C
7	5502012	C	A
7	5505454	G	C
7	5505471	C	G
7	5505489	G	A
7	5505624	A	G
7	5527468	C	T
7	5527481	C	T
7	5527488	C	T
7	5527623	C	A
7	5527751	G	A
7	5527754	G	A
7	5527759	T	A
7	5527761	C	T
7	5527765	G	A
7	5527769	G	A
7	5527775	G	C
7	5527781	G	A
7	5527786	C	T
7	5527787	G	A
7	5527791	T	C
7	5527795	C	T
7	5527802	G	A
7	5527810	A	G
7	5527817	C	T
7	5527818	T	G
7	5527820	G	A
7	5527823	G	A
7	5527829	C	T
7	5527831	G	C
7	5527832	C	T
7	5527833	G	A
7	5527835	G	A
7	5527848	C	T
7	5527850	G	A
7	5527853	G	A
7	5527855	T	C
7	5527855	T	G
7	5527856	C	G
7	5527856	C	A
7	5527859	C	G
7	5527862	G	A
7	5527863	G	A
7	5527865	G	A
7	5527872	C	G
7	5527873	G	A
7	5528004	C	T
7	5528023	G	C
7	5528033	C	A
7	5528037	G	A
7	5528046	C	T
7	5528057	C	G
7	5528058	G	A
7	5528064	G	A
7	5528074	A	G
7	5528083	C	G
7	5528085	G	T
7	5528085	G	A
7	5528088	A	C
7	5528090	A	G
7	5528098	G	A
7	5528100	G	C
7	5528106	G	A
7	5528108	A	C
7	5528111	G	A
7	5528112	G	T
7	5528120	G	A
7	5528124	G	A
7	5528128	A	G
7	5528130	G	A
7	5528154	G	C
7	5528154	G	T
7	5528160	T	G
7	5528162	C	T
7	5528163	G	A
7	5528166	G	A
7	5528166	G	T
7	5528169	G	A
7	5528176	G	A
7	5528178	C	G
7	5528184	G	A
7	5528281	C	A
7	5528281	C	G
7	5528282	C	A
7	5528284	G	A
7	5528297	G	A
7	5528300	G	T
7	5528300	G	C
7	5528303	T	A
7	5528304	G	T
7	5528309	A	G
7	5528310	G	A
7	5528313	C	T
7	5528321	C	G
7	5528327	A	G
7	5528329	T	C
7	5528330	G	A
7	5528338	T	A
7	5528344	C	A
7	5528344	C	T
7	5528345	C	T
7	5528350	C	T
7	5528351	G	A
7	5528355	G	A
7	5528359	G	A
7	5528362	C	T
7	5528363	G	A
7	5528377	G	A
7	5528381	G	A
7	5528384	G	A
7	5528396	C	A
7	5528396	C	T
7	5528397	G	A
7	5528398	T	C
7	5528410	G	C
7	5528414	G	A
7	5528420	C	T
7	5528422	G	A
7	5528423	G	A
7	5528426	G	A
7	5528429	G	A
7	5528432	G	A
7	5528438	C	A
7	5528438	C	T
7	5528441	C	T
