## Supplemental Tables 1-10 for "Enhancing the annotation of small ORF-altering variants using MORFEE: introducing MORFEEdb, a comprehensive catalog of SNVs affecting upstream ORFs in human 5’UTRs" (part 11 of 83)

### Sheet: 1_Input MORFEE_SNVs_ALL (continued)
Supplemental Table 1. Single nucleotide variants located in coding sequence and untranslated regions of human transcripts, flitered from variants reported in ClinVar database by September 2023.
7	5528449	T	C
7	5528454	C	T
7	5528455	G	A
7	5528458	C	A
7	5528458	C	T
7	5528459	G	A
7	5528462	T	C
7	5528466	C	T
7	5528467	G	A
7	5528467	G	C
7	5528472	G	C
7	5528474	C	G
7	5528474	C	T
7	5528481	G	A
7	5528485	A	C
7	5528486	G	C
7	5528494	C	T
7	5528495	G	A
7	5528496	C	A
7	5528496	C	T
7	5528497	G	C
7	5528497	G	T
7	5528497	G	A
7	5528500	C	T
7	5528501	G	A
7	5528504	G	T
7	5528508	A	T
7	5528522	G	A
7	5528522	G	C
7	5528532	T	G
7	5528535	C	T
7	5528536	G	C
7	5528536	G	A
7	5528546	G	A
7	5528546	G	C
7	5528548	C	G
7	5528556	A	G
7	5528557	G	A
7	5528567	G	A
7	5528567	G	C
7	5528572	G	A
7	5528588	G	C
7	5528591	G	A
7	5528592	G	T
7	5528593	G	A
7	5528599	T	C
7	5528604	G	A
7	5528605	T	C
7	5528607	A	G
7	5528609	C	T
7	5528612	G	A
7	5528618	G	A
7	5528625	A	C
7	5528629	C	T
7	5528630	G	A
7	5528637	G	A
7	5528644	G	T
7	5528644	G	A
7	5528646	C	T
7	5528646	C	A
7	5528646	C	G
7	5528647	C	T
7	5528651	G	A
7	5528653	C	T
7	5528654	G	A
7	5528657	C	A
7	5528660	G	A
7	5528663	T	C
7	5528669	A	G
7	5528672	C	A
7	5528677	T	C
7	5528683	C	T
7	5528684	G	A
7	5528694	G	A
7	5528694	G	C
7	5528696	G	A
7	5528700	T	G
7	5528705	G	A
7	5528710	C	T
7	5528714	C	T
7	5528717	G	A
7	5528717	G	T
7	5529165	G	C
7	5529165	G	A
7	5529168	A	G
7	5529173	C	A
7	5529174	T	A
7	5529175	C	T
7	5529193	T	C
7	5529195	A	C
7	5529197	G	A
7	5529199	G	A
7	5529200	G	A
7	5529201	G	T
7	5529203	C	T
7	5529206	G	C
7	5529206	G	A
7	5529209	C	G
7	5529211	G	A
7	5529212	C	T
7	5529217	C	T
7	5529217	C	G
7	5529218	G	T
7	5529227	C	T
7	5529238	C	A
7	5529244	G	A
7	5529249	T	C
7	5529254	G	A
7	5529257	G	A
7	5529260	G	A
7	5529265	G	A
7	5529265	G	C
7	5529266	C	G
7	5529267	C	T
7	5529269	G	A
7	5529275	C	G
7	5529284	G	C
7	5529287	C	T
7	5529293	G	T
7	5529296	G	T
7	5529296	G	A
7	5529299	G	C
7	5529299	G	A
7	5529300	A	G
7	5529304	C	A
7	5529304	C	T
7	5529305	G	A
7	5529305	G	C
7	5529307	G	A
7	5529307	G	C
7	5529309	T	C
7	5529311	G	C
7	5529314	G	A
7	5529315	G	T
7	5529315	G	A
7	5529325	G	A
7	5529326	G	A
7	5529329	G	A
7	5529331	G	A
7	5529331	G	C
7	5529332	G	A
7	5529344	G	C
7	5529344	G	A
7	5529345	C	T
7	5529351	G	A
7	5529354	T	G
7	5529355	C	T
7	5529356	G	A
7	5529358	C	A
7	5529358	C	T
7	5529366	T	C
7	5529368	G	A
7	5529369	G	A
7	5529374	C	T
7	5529381	C	T
7	5529382	C	A
7	5529383	C	T
7	5529384	A	G
7	5529386	G	A
7	5529389	C	A
7	5529397	C	T
7	5529399	C	G
7	5529400	C	T
7	5529540	G	A
7	5529545	G	A
7	5529547	G	A
7	5529559	G	A
7	5529562	G	A
7	5529564	G	A
7	5529565	G	A
7	5529568	G	A
7	5529575	C	T
7	5529576	G	C
7	5529580	G	A
7	5529585	C	T
7	5529588	C	T
7	5529589	G	A
7	5529594	C	T
7	5529595	G	A
7	5529598	G	A
7	5529599	C	T
7	5529601	G	A
7	5529604	C	T
7	5529614	C	G
7	5529622	G	A
7	5529624	T	G
7	5529624	T	C
7	5529628	G	A
7	5529628	G	C
7	5529631	G	T
7	5529634	G	A
7	5529634	G	C
7	5529638	G	A
7	5529639	C	T
7	5529643	G	A
7	5529654	C	A
7	5593130	A	C
7	5593336	G	C
7	5593744	G	A
7	5603347	G	A
7	5603371	C	T
7	5603521	G	A
7	5605341	A	T
7	5605342	C	G
7	5605391	G	A
7	5605394	C	T
7	5605409	G	A
7	5605454	G	A
7	5622873	C	T
7	5622875	C	T
7	5622876	G	A
7	5622896	G	C
7	5622902	G	A
7	5622913	G	C
7	5622946	C	A
7	5622946	C	T
7	5622948	C	T
7	5622949	G	A
7	5622952	C	G
7	5622965	G	C
7	5622969	A	T
7	5622970	C	T
7	5622971	G	A
7	5622989	C	T
7	5623001	T	C
7	5623018	C	T
7	5623040	G	A
7	5623053	G	A
7	5623053	G	C
7	5623062	T	C
7	5623087	G	A
7	5623088	G	A
7	5623094	C	T
7	5623099	C	T
7	5623100	G	A
7	5623107	G	A
7	5623125	T	A
7	5623151	C	T
7	5623164	C	T
7	5623165	G	A
7	5624106	A	G
7	5641157	G	A
7	5641161	T	G
7	5641162	C	T
7	5641183	A	G
7	5641220	T	C
7	5641254	C	T
7	5641257	C	T
7	5641283	G	A
7	5641284	C	T
7	5641285	G	A
7	5641293	A	G
7	5641296	C	A
7	5641354	G	A
7	5652414	T	C
7	5652423	G	A
7	5652488	C	T
7	5652496	C	T
7	5652497	T	G
7	5652505	G	C
7	5711761	C	T
7	5711765	C	T
7	5711767	G	A
7	5711770	G	A
7	5711775	G	A
7	5711778	T	G
7	5711779	A	G
7	5711812	C	A
7	5711818	C	A
7	5711818	C	T
7	5711822	A	C
7	5711834	G	A
7	5712729	G	A
7	5712742	G	A
7	5712763	C	T
7	5712768	A	G
7	5712795	G	A
7	5712798	C	A
7	5712801	C	T
7	5712802	T	C
7	5712807	C	T
7	5712816	G	A
7	5712848	T	C
7	5715060	G	A
7	5715089	G	A
7	5715095	A	T
7	5715107	G	C
7	5715124	C	T
7	5715148	G	C
7	5715169	G	A
7	5716730	C	A
7	5716765	T	C
7	5721033	C	G
7	5721056	G	C
7	5721061	T	A
7	5721061	T	C
7	5721103	C	T
7	5721109	T	C
7	5721127	C	G
7	5721150	C	T
7	5725337	G	C
7	5725349	A	C
7	5725368	T	C
7	5725397	T	C
7	5725403	C	T
7	5725431	G	C
7	5729454	C	T
7	5729478	T	A
7	5729509	C	T
7	5729510	G	A
7	5729512	C	A
7	5729515	T	G
7	5729519	G	A
7	5729539	A	C
7	5729549	G	C
7	5729554	G	A
7	5729558	G	T
7	5729558	G	A
7	5729559	G	A
7	5729566	T	C
7	5729588	T	C
7	5730767	C	G
7	5730769	G	A
7	5730786	A	C
7	5739279	T	G
7	5739297	T	C
7	5740997	G	A
7	5741026	G	A
7	5741031	C	T
7	5741031	C	A
7	5741033	A	T
7	5741046	T	C
7	5741051	C	T
7	5741064	T	C
7	5741077	C	G
7	5741079	G	A
7	5741113	G	A
7	5741163	G	A
7	5741200	C	T
7	5741201	G	A
7	5741210	G	A
7	5741232	C	T
7	5741240	T	C
7	5741252	C	T
7	5741269	C	T
7	5741272	C	A
7	5741289	C	T
7	5741307	G	A
7	5741325	T	C
7	5741330	C	T
7	5741349	G	T
7	5741352	T	G
7	5741379	C	G
7	5741385	T	C
7	5741393	C	T
7	5741396	C	G
7	5741401	T	G
7	5741414	G	C
7	5741428	G	C
7	5741461	G	C
7	5741472	T	A
7	5741528	G	C
7	5741535	C	G
7	5741572	T	G
7	5741580	G	C
7	5741581	T	G
7	5741582	G	A
7	5741602	G	T
7	5741603	C	T
7	5741623	C	A
7	5741626	A	G
7	5741649	G	A
7	5741666	T	C
7	5741672	G	A
7	5741673	T	C
7	5741680	C	G
7	5741705	T	C
7	5741719	T	C
7	5741724	T	C
7	5741746	A	G
7	5741783	G	A
7	5741784	A	G
7	5741787	T	C
7	5741811	T	C
7	5752846	T	C
7	5752849	T	C
7	5752858	G	A
7	5752870	C	T
7	5752886	T	C
7	5752895	G	C
7	5752898	G	C
7	5752939	G	C
7	5752949	G	A
7	5752964	C	T
7	5752970	T	C
7	5761010	C	T
7	5761016	G	C
7	5882576	C	T
7	5882583	T	C
7	5883916	G	C
7	5886082	A	T
7	5898810	C	T
7	5900505	T	C
7	5900535	A	G
7	5900544	A	G
7	5900858	G	A
7	5900915	C	G
7	5905106	C	G
7	5905197	T	G
7	5905242	C	T
7	5910036	A	G
7	5910088	C	A
7	5910112	C	G
7	5912923	C	T
7	5912947	T	C
7	5919854	G	A
7	5919914	G	A
7	5923508	A	T
7	5923855	T	C
7	5925659	A	C
7	5925673	T	A
7	5926401	G	C
7	5926471	G	A
7	5926486	G	A
7	5926496	C	T
7	5926499	C	T
7	5928199	G	A
7	5928308	A	C
7	5928329	C	T
7	5928358	T	G
7	5943358	G	A
7	5943401	G	A
7	5957975	C	T
7	5958001	C	T
7	5967037	T	C
7	5967068	G	A
7	5973292	T	C
7	5973382	C	G
7	5973385	T	C
7	5973391	G	A
7	5973396	C	A
7	5973396	C	G
7	5973396	C	T
7	5973397	G	A
7	5973399	T	C
7	5973400	C	A
7	5973401	A	G
7	5973401	A	C
7	5973402	G	A
7	5973402	G	C
7	5973403	T	C
7	5973406	T	C
7	5973408	A	C
7	5973409	G	A
7	5973409	G	C
7	5973411	A	C
7	5973412	A	G
7	5973413	T	C
7	5973414	G	T
7	5973414	G	A
7	5973416	C	T
7	5973417	A	G
7	5973418	C	A
7	5973418	C	G
7	5973419	C	A
7	5973419	C	T
7	5973419	C	G
7	5973421	A	C
7	5973422	G	T
7	5973422	G	A
7	5973423	G	A
7	5973424	T	C
7	5973425	T	C
7	5973426	G	C
7	5973426	G	A
7	5973427	G	T
7	5973427	G	A
7	5973428	C	A
7	5973428	C	G
7	5973428	C	T
7	5973429	G	A
7	5973429	G	C
7	5973431	T	C
7	5973432	G	T
7	5973432	G	C
7	5973432	G	A
7	5973434	G	T
7	5973434	G	A
7	5973436	C	T
7	5973436	C	G
7	5973437	T	C
7	5973439	A	C
7	5973440	T	C
7	5973441	G	A
7	5973441	G	C
7	5973442	G	C
7	5973442	G	A
7	5973443	T	A
7	5973444	T	C
7	5973445	G	A
7	5973446	G	A
7	5973447	C	G
7	5973447	C	A
7	5973448	C	T
7	5973448	C	G
7	5973450	T	C
7	5973451	C	G
7	5973452	C	A
7	5973453	A	C
7	5973453	A	G
7	5973454	T	G
7	5973454	T	C
7	5973454	T	A
7	5973455	G	C
7	5973456	G	T
7	5973456	G	C
7	5973456	G	A
7	5973457	G	A
7	5973457	G	C
7	5973457	G	T
7	5973458	G	A
7	5973458	G	T
7	5973458	G	C
7	5973459	A	C
7	5973459	A	G
7	5973460	C	T
7	5973460	C	A
7	5973461	A	G
7	5973462	G	T
7	5973462	G	C
7	5973463	T	C
7	5973464	T	A
7	5973465	C	A
7	5973465	C	G
7	5973465	C	T
7	5973466	C	T
7	5973467	A	G
7	5973468	G	A
7	5973468	G	C
7	5973469	G	A
7	5973470	G	A
7	5973471	G	A
7	5973472	T	C
7	5973473	G	A
7	5973475	T	G
7	5973475	T	C
7	5973476	C	T
7	5973477	C	T
7	5973479	T	G
7	5973479	T	A
7	5973480	C	T
7	5973482	C	G
7	5973482	C	T
7	5973482	C	A
7	5973483	C	T
7	5973483	C	A
7	5973484	C	A
7	5973484	C	G
7	5973484	C	T
7	5973485	C	A
7	5973485	C	T
7	5973486	C	T
7	5973486	C	G
7	5973486	C	A
7	5973488	T	C
7	5973488	T	G
7	5973488	T	A
7	5973489	G	C
7	5973489	G	A
7	5973490	T	C
7	5973491	G	A
7	5973491	G	C
7	5973492	G	T
7	5973492	G	C
7	5973492	G	A
7	5973493	G	A
7	5973494	T	C
7	5973495	G	A
7	5973497	T	A
7	5973497	T	C
7	5973498	C	A
7	5973498	C	G
7	5973498	C	T
7	5973499	A	G
7	5973500	G	A
7	5973501	T	C
7	5973503	T	G
7	5973504	C	A
7	5973505	T	G
7	5973505	T	C
7	5973507	C	T
7	5973508	A	C
7	5973508	A	G
7	5973509	T	C
7	5973510	C	T
7	5973510	C	G
7	5973512	C	A
7	5973512	C	T
7	5973513	G	C
7	5973513	G	T
7	5973513	G	A
7	5973514	C	T
7	5973517	G	C
7	5973517	G	T
7	5973518	T	C
7	5973519	G	A
7	5973521	T	A
7	5973522	A	C
7	5973522	A	G
7	5973523	A	G
7	5973524	G	C
7	5973525	A	G
7	5973526	G	C
7	5973527	C	T
7	5973527	C	A
7	5973529	G	T
7	5973531	C	T
7	5973531	C	A
7	5973532	C	A
7	5973532	C	T
7	5973533	C	T
7	5973535	A	G
7	5973536	T	C
7	5973536	T	A
7	5973539	T	C
7	5973540	C	A
7	5973540	C	T
7	5973540	C	G
7	5973541	A	C
7	5973541	A	T
7	5973542	C	G
7	5973542	C	T
7	5973542	C	A
7	5977588	C	G
7	5977588	C	T
7	5977589	G	T
7	5977589	G	A
7	5977591	C	T
7	5977594	C	G
7	5977594	C	T
7	5977595	C	T
7	5977595	C	A
7	5977596	G	C
7	5977596	G	A
7	5977597	G	A
7	5977598	C	T
7	5977598	C	A
7	5977600	G	A
7	5977601	G	A
7	5977602	C	T
7	5977603	T	C
7	5977603	T	G
7	5977603	T	A
7	5977604	C	A
7	5977604	C	G
7	5977604	C	T
7	5977605	T	C
7	5977606	G	A
7	5977606	G	C
7	5977607	G	A
7	5977609	G	T
7	5977609	G	A
7	5977610	G	A
7	5977611	C	G
7	5977611	C	T
7	5977614	A	G
7	5977615	C	T
7	5977616	A	G
7	5977617	T	G
7	5977617	T	C
7	5977617	T	A
7	5977618	C	T
7	5977619	T	C
7	5977620	G	A
7	5977621	C	A
7	5977621	C	T
7	5977621	C	G
7	5977622	T	C
7	5977623	T	A
7	5977624	G	C
7	5977624	G	T
7	5977625	A	G
7	5977626	C	T
7	5977627	T	G
7	5977627	T	C
7	5977628	C	T
7	5977629	G	C
7	5977629	G	T
7	5977629	G	A
7	5977630	G	C
7	5977630	G	A
7	5977631	G	A
7	5977634	G	A
7	5977635	G	A
7	5977635	G	C
7	5977636	C	T
7	5977637	C	T
7	5977638	G	A
7	5977639	G	C
7	5977639	G	A
7	5977640	C	T
7	5977641	A	G
7	5977642	C	T
7	5977643	A	T
7	5977643	A	G
7	5977644	T	C
7	5977644	T	A
7	5977645	G	A
7	5977645	G	T
7	5977646	A	G
7	5977647	C	A
7	5977647	C	T
7	5977648	C	G
7	5977648	C	T
7	5977648	C	A
7	5977649	C	A
7	5977649	C	T
7	5977650	C	T
7	5977651	A	G
7	5977652	G	A
7	5977652	G	T
7	5977652	G	C
7	5977653	G	C
7	5977653	G	A
7	5977654	G	T
7	5977654	G	A
7	5977655	C	A
7	5977655	C	T
7	5977656	T	G
7	5977656	T	C
7	5977659	C	G
7	5977659	C	T
7	5977660	G	T
7	5977660	G	C
7	5977660	G	A
7	5977661	C	G
7	5977661	C	T
7	5977663	C	T
7	5977664	A	G
7	5977665	G	A
7	5977666	C	G
7	5977666	C	T
7	5977667	A	C
7	5977667	A	G
7	5977668	T	A
7	5977668	T	C
7	5977669	G	A
7	5977670	A	G
7	5977671	A	C
7	5977671	A	G
7	5977672	G	A
7	5977672	G	T
7	5977672	G	C
7	5977673	A	G
7	5977673	A	T
7	5977674	T	C
7	5977674	T	A
7	5977675	C	T
7	5977675	C	G
7	5977677	G	A
7	5977677	G	T
7	5977678	T	C
7	5977680	C	A
7	5977681	A	G
7	5977683	C	G
7	5977683	C	T
7	5977684	G	C
7	5977684	G	A
7	5977686	C	A
7	5977686	C	T
7	5977687	G	A
7	5977688	T	C
7	5977688	T	A
7	5977689	C	T
7	5977690	C	T
7	5977692	G	C
7	5977692	G	A
7	5977692	G	T
7	5977693	G	A
7	5977694	G	T
7	5977694	G	A
7	5977694	G	C
7	5977695	G	A
7	5977695	G	T
7	5977696	T	A
7	5977697	C	G
7	5977698	C	G
7	5977698	C	T
7	5977699	G	A
7	5977701	A	T
7	5977702	G	T
7	5977702	G	A
7	5977703	G	A
7	5977703	G	C
7	5977705	C	A
7	5977706	C	T
7	5977707	A	G
7	5977709	T	A
7	5977709	T	C
7	5977713	T	C
7	5977713	T	G
7	5977714	A	G
7	5977715	C	G
7	5977715	C	T
7	5977716	T	C
7	5977717	A	G
7	5977718	G	A
7	5977719	T	C
7	5977719	T	G
7	5977720	T	A
7	5977720	T	C
7	5977721	G	T
7	5977721	G	A
7	5977722	G	C
7	5977722	G	A
7	5977723	C	A
7	5977725	A	G
7	5977726	G	C
7	5977726	G	A
7	5977727	G	C
7	5977727	G	A
7	5977728	A	G
7	5977729	A	T
7	5977730	A	C
7	5977730	A	G
7	5977730	A	T
7	5977731	T	A
7	5977732	C	G
7	5977732	C	A
7	5977732	C	T
7	5977733	A	T
7	5977733	A	C
7	5977733	A	G
7	5977737	T	A
7	5977738	A	G
7	5977739	G	T
7	5977739	G	A
7	5977739	G	C
7	5977740	C	G
7	5977741	C	G
7	5977741	C	T
7	5977742	C	A
7	5977742	C	T
7	5977743	T	C
7	5977743	T	G
7	5977744	T	C
7	5977745	T	C
7	5977746	C	T
7	5977747	A	G
7	5977747	A	C
7	5977748	G	C
7	5977750	G	T
7	5977750	G	A
7	5977751	A	G
7	5977752	C	T
7	5977752	C	G
7	5977753	T	C
7	5977754	G	A
7	5977754	G	T
7	5977755	G	A
7	5977756	A	T
7	5977757	G	T
7	5977757	G	A
7	5978596	C	G
7	5978596	C	A
7	5978597	A	G
7	5978598	T	A
7	5978600	T	G
7	5978600	T	C
7	5978601	T	C
7	5978601	T	G
7	5978602	C	A
7	5978603	A	T
7	5978604	T	C
7	5978604	T	A
7	5978605	C	A
7	5978605	C	T
7	5978606	G	T
7	5978606	G	A
7	5978607	A	T
7	5978607	A	G
7	5978609	A	G
7	5978610	A	G
7	5978611	C	A
7	5978611	C	G
7	5978611	C	T
7	5978612	A	G
7	5978613	A	G
7	5978616	T	A
7	5978617	C	A
7	5978617	C	T
7	5978618	A	G
7	5978620	A	T
7	5978621	G	T
7	5978621	G	A
7	5978622	C	T
7	5978623	C	A
7	5978623	C	T
7	5978624	A	C
7	5978624	A	G
7	5978624	A	T
7	5978625	T	C
7	5978625	T	A
7	5978626	T	C
7	5978627	C	A
7	5978627	C	G
7	5978627	C	T
7	5978630	T	C
7	5978631	C	A
7	5978631	C	G
7	5978632	T	A
7	5978633	A	G
7	5978634	A	T
7	5978634	A	C
7	5978635	A	G
7	5978635	A	T
7	5978636	T	C
7	5978638	T	C
7	5978638	T	G
7	5978639	T	A
7	5978642	C	T
7	5978643	A	C
7	5978643	A	G
7	5978644	G	T
7	5978644	G	A
7	5978645	A	G
7	5978646	T	C
7	5978647	T	C
7	5978647	T	G
7	5978648	T	C
7	5978650	C	A
7	5978650	C	G
7	5978652	A	C
7	5978652	A	G
7	5978653	T	C
7	5978654	C	A
7	5978654	C	G
7	5978654	C	T
7	5978656	G	A
7	5978658	A	T
7	5978658	A	G
7	5978659	C	T
7	5978659	C	G
7	5978659	C	A
7	5978660	A	C
7	5978660	A	G
7	5978661	G	T
7	5978662	C	T
7	5978664	T	C
7	5978664	T	A
7	5978664	T	G
7	5978665	C	A
7	5978665	C	T
7	5978666	A	C
7	5978666	A	G
7	5978667	T	C
7	5978668	T	C
7	5978669	A	G
7	5978671	C	A
7	5978671	C	G
7	5978671	C	T
7	5978672	A	C
7	5978672	A	G
7	5978673	G	A
7	5978674	C	T
7	5978676	G	T
7	5978676	G	A
7	5978676	G	C
7	5978677	T	C
7	5978678	T	C
7	5978679	A	T
7	5978679	A	C
7	5978680	A	T
7	5978680	A	C
7	5978680	A	G
7	5978681	G	C
7	5978681	G	A
7	5978682	T	G
7	5978684	G	C
7	5978686	G	A
7	5978686	G	T
7	5978686	G	C
7	5978687	A	C
7	5978687	A	G
7	5978688	G	A
7	5978689	T	C
7	5978690	C	G
7	5978690	C	A
7	5978690	C	T
7	5978692	G	A
7	5978692	G	C
7	5978693	A	C
7	5978694	G	A
7	5978695	G	A
7	5978696	T	C
7	5978696	T	A
7	5982824	G	T
7	5982824	G	A
7	5982825	C	G
7	5982825	C	T
7	5982826	T	C
7	5982827	A	C
7	5982827	A	G
7	5982828	T	C
7	5982829	G	A
7	5982830	A	G
7	5982831	G	T
7	5982831	G	C
7	5982831	G	A
7	5982832	C	G
7	5982832	C	T
7	5982833	C	T
7	5982833	C	A
7	5982834	T	C
7	5982836	T	A
7	5982837	G	A
7	5982837	G	T
7	5982838	C	A
7	5982838	C	G
7	5982838	C	T
7	5982839	C	T
7	5982841	C	T
7	5982842	T	C
7	5982843	G	A
7	5982844	G	A
7	5982845	A	G
7	5982846	G	A
7	5982847	C	T
7	5982847	C	A
7	5982849	C	T
7	5982850	G	C
7	5982850	G	A
7	5982852	T	C
7	5982853	G	A
7	5982854	T	C
7	5982854	T	G
7	5982855	G	A
7	5982856	C	T
7	5982857	T	C
7	5982857	T	A
7	5982858	G	A
7	5982859	C	G
7	5982861	G	T
7	5982861	G	A
7	5982862	C	T
7	5982862	C	G
7	5982863	A	G
7	5982864	G	A
7	5982865	C	T
7	5982868	C	G
7	5982868	C	T
7	5982870	C	A
7	5982870	C	T
7	5982871	G	T
7	5982871	G	C
7	5982871	G	A
7	5982872	A	G
7	5982874	G	C
7	5982874	G	A
7	5982877	A	C
7	5982877	A	G
7	5982878	T	C
7	5982879	A	G
7	5982880	C	T
7	5982880	C	G
7	5982881	T	C
7	5982883	C	T
7	5982883	C	G
7	5982885	C	A
7	5982885	C	T
7	5982886	G	T
7	5982886	G	A
7	5982887	T	C
7	5982888	C	A
7	5982889	C	A
7	5982889	C	G
7	5982889	C	T
7	5982890	G	T
7	5982890	G	A
7	5982892	G	T
7	5982892	G	A
7	5982893	G	A
7	5982893	G	T
7	5982894	C	T
7	5982894	C	A
7	5982895	A	G
7	5982896	T	C
7	5982896	T	G
7	5982897	G	A
7	5982898	C	T
7	5982899	T	C
7	5982900	G	A
7	5982900	G	C
7	5982900	G	T
7	5982901	G	A
7	5982901	G	C
7	5982902	T	C
7	5982903	C	A
7	5982903	C	T
7	5982903	C	G
7	5982904	C	A
7	5982905	A	G
7	5982906	C	G
7	5982906	C	T
7	5982907	T	C
7	5982908	A	G
7	5982909	T	G
7	5982909	T	C
7	5982910	G	A
7	5982910	G	T
7	5982912	A	G
7	5982912	A	C
7	5982913	G	T
7	5982913	G	C
7	5982913	G	A
7	5982914	A	C
7	5982914	A	T
7	5982915	T	C
7	5982915	T	G
7	5982916	A	G
7	5982917	T	G
7	5982917	T	C
7	5982917	T	A
7	5982918	C	A
7	5982918	C	G
7	5982919	C	A
7	5982919	C	T
7	5982921	C	T
7	5982922	A	G
7	5982923	T	C
7	5982926	A	G
7	5982928	T	C
7	5982928	T	A
7	5982929	T	C
7	5982930	T	A
7	5982930	T	G
7	5982931	G	C
7	5982931	G	A
7	5982931	G	T
7	5982932	G	C
7	5982932	G	A
7	5982933	T	A
7	5982935	A	C
7	5982935	A	G
7	5982936	T	A
7	5982936	T	C
7	5982937	T	C
7	5982939	T	C
7	5982940	A	G
7	5982941	A	G
7	5982943	T	C
7	5982944	C	A
7	5982944	C	T
7	5982945	C	G
7	5982945	C	T
7	5982948	G	T
7	5982948	G	A
7	5982949	G	C
7	5982949	G	A
7	5982951	T	G
7	5982951	T	A
7	5982953	A	T
7	5982953	A	C
7	5982955	C	A
7	5982955	C	T
7	5982956	T	C
7	5982956	T	A
7	5982957	G	T
7	5982957	G	A
7	5982958	A	G
7	5982958	A	T
7	5982959	C	G
7	5982960	C	T
7	5982961	A	T
7	5982961	A	G
7	5982961	A	C
7	5982962	A	G
7	5982963	T	C
7	5982964	G	A
7	5982965	A	G
7	5982966	T	G
7	5982967	T	G
7	5982968	T	G
7	5982969	C	A
7	5982969	C	T
7	5982970	C	A
7	5982972	T	C
7	5982973	T	G
7	5982973	T	A
7	5982973	T	C
7	5982974	T	C
7	5982974	T	G
7	5982975	C	A
7	5982976	T	G
7	5982977	G	A
7	5982981	A	G
7	5982982	C	T
7	5982983	A	G
7	5982983	A	T
7	5982985	C	A
7	5982985	C	T
7	5982986	G	T
7	5982986	G	C
7	5982986	G	A
7	5982987	T	C
7	5982988	T	C
7	5982990	T	C
7	5982991	A	T
7	5986759	C	A
7	5986759	C	G
7	5986760	T	A
7	5986760	T	G
7	5986761	T	C
7	5986762	A	C
7	5986763	T	C
7	5986764	C	G
7	5986764	C	T
7	5986765	T	G
7	5986765	T	C
7	5986766	C	A
7	5986766	C	G
7	5986766	C	T
7	5986768	T	C
7	5986769	T	G
7	5986770	T	C
7	5986774	A	G
7	5986775	G	A
7	5986775	G	T
7	5986776	T	G
7	5986776	T	C
7	5986778	C	T
7	5986778	C	A
7	5986780	T	C
7	5986780	T	A
7	5986781	C	T
7	5986781	C	G
7	5986783	T	G
7	5986784	C	G
7	5986784	C	T
7	5986784	C	A
7	5986785	G	A
7	5986786	G	A
7	5986787	C	T
7	5986788	T	G
7	5986788	T	C
7	5986790	C	T
7	5986793	G	A
7	5986793	G	C
7	5986798	T	C
7	5986799	C	T
7	5986801	C	T
7	5986802	C	T
7	5986803	A	G
7	5986804	G	A
7	5986805	G	T
7	5986806	A	T
7	5986807	C	A
7	5986807	C	G
7	5986808	A	C
7	5986809	A	G
7	5986809	A	T
7	5986810	A	T
7	5986811	T	A
7	5986812	C	T
7	5986812	C	A
7	5986813	T	C
7	5986815	T	C
7	5986816	G	A
7	5986817	C	T
7	5986817	C	G
7	5986819	C	T
7	5986821	A	C
7	5986821	A	G
7	5986823	A	C
7	5986824	C	G
7	5986825	T	C
7	5986826	T	A
7	5986828	C	G
7	5986828	C	T
7	5986828	C	A
7	5986829	T	A
7	5986829	T	C
7	5986829	T	G
7	5986830	G	A
7	5986831	T	C
7	5986834	T	C
7	5986836	C	A
7	5986837	T	C
7	5986838	G	C
7	5986838	G	A
7	5986839	T	C
7	5986841	C	T
7	5986842	C	T
7	5986842	C	G
7	5986843	C	A
7	5986844	C	A
7	5986844	C	T
7	5986845	T	C
7	5986846	T	C
7	5986847	C	A
7	5986847	C	G
7	5986847	C	T
7	5986848	A	C
7	5986849	C	T
7	5986851	T	G
7	5986853	G	A
7	5986855	T	G
7	5986855	T	C
7	5986856	G	A
7	5986857	T	C
7	5986858	G	A
7	5986859	C	T
7	5986859	C	A
7	5986862	C	A
7	5986862	C	T
7	5986863	A	G
7	5986864	T	A
7	5986864	T	C
7	5986865	G	T
7	5986867	T	C
7	5986868	G	A
7	5986870	A	C
7	5986870	A	G
7	5986872	C	T
7	5986874	G	A
7	5986875	C	A
7	5986875	C	G
7	5986875	C	T
7	5986877	T	C
7	5986878	T	C
7	5986879	A	G
7	5986880	T	C
7	5986881	T	C
7	5986882	C	G
7	5986882	C	T
7	5986883	G	C
7	5986883	G	A
7	5986885	T	G
7	5986886	T	C
7	5986887	A	G
7	5986888	G	C
7	5986888	G	T
7	5986889	C	A
7	5986889	C	T
7	5986889	C	G
7	5986890	T	C
7	5986891	A	G
7	5986894	G	A
7	5986894	G	T
7	5986895	A	C
7	5986896	A	G
7	5986897	C	T
7	5986898	T	C
7	5986898	T	A
7	5986899	C	T
7	5986901	T	A
7	5986901	T	C
7	5986902	A	C
7	5986902	A	G
7	5986903	G	C
7	5986904	A	G
7	5986905	A	G
7	5986906	A	T
7	5986908	G	T
7	5986910	C	T
7	5986910	C	A
7	5986911	C	G
7	5986911	C	T
7	5986912	A	G
7	5986913	G	A
7	5986913	G	C
7	5986914	G	A
7	5986915	G	T
7	5986915	G	C
7	5986915	G	A
7	5986916	G	A
7	5986917	C	T
7	5986917	C	A
7	5986918	A	G
7	5986919	C	A
7	5986921	A	G
7	5986922	C	A
7	5986922	C	T
7	5986923	T	C
7	5986924	T	G
7	5986924	T	C
7	5986925	T	A
7	5986926	C	G
7	5986927	T	G
7	5986927	T	A
7	5986928	T	G
7	5986930	T	C
7	5986931	T	C
7	5986932	A	G
7	5986932	A	C
7	5986933	A	C
7	5986933	A	G
7	5986934	T	C
7	5986937	T	G
7	5986937	T	C
7	5986938	C	T
7	5986939	A	G
7	5986940	C	T
7	5986942	G	C
7	5986942	G	A
7	5986943	C	T
7	5986944	T	C
7	5986945	A	T
7	5986946	C	A
7	5986946	C	T
7	5986951	A	T
7	5986951	A	G
7	5986952	C	T
7	5986953	C	A
7	5986953	C	G
7	5986953	C	T
7	5986954	T	C
7	5986955	G	A
7	5986955	G	T
7	5986955	G	C
7	5986957	G	A
7	5986958	A	C
7	5986959	G	T
7	5986959	G	A
7	5986959	G	C
7	5986962	T	C
7	5986963	G	A
7	5986963	G	C
7	5986964	A	G
7	5986965	C	T
7	5986966	A	G
7	5986967	T	C
7	5986967	T	A
7	5986968	G	A
7	5986968	G	C
7	5986969	T	C
7	5986969	T	A
7	5986970	C	G
7	5986970	C	T
7	5986972	T	C
7	5986973	G	C
7	5986973	G	A
7	5986974	A	C
7	5986975	G	A
7	5986975	G	T
7	5986975	G	C
7	5986976	T	G
7	5986976	T	C
7	5986976	T	A
7	5986979	T	G
7	5986979	T	C
7	5986980	T	C
7	5986981	A	G
7	5986982	C	A
7	5986982	C	T
7	5986982	C	G
7	5986983	T	G
7	5986984	A	T
7	5986986	C	T
7	5986986	C	G
7	5986988	T	A
7	5986988	T	G
7	5986989	T	C
7	5986990	T	C
7	5986991	G	T
7	5986991	G	C
7	5986993	C	G
7	5986994	A	G
7	5986996	A	C
7	5986996	A	G
7	5986997	T	C
7	5986998	G	A
7	5986999	T	C
7	5986999	T	A
7	5987000	C	T
7	5987000	C	G
7	5987002	G	A
7	5987002	G	C
7	5987004	A	G
7	5987004	A	C
7	5987005	C	G
7	5987005	C	T
7	5987005	C	A
7	5987006	T	C
7	5987006	T	G
7	5987006	T	A
7	5987007	G	T
7	5987007	G	A
7	5987008	G	A
7	5987008	G	C
7	5987009	A	T
7	5987009	A	G
7	5987012	G	C
7	5987012	G	A
7	5987012	G	T
7	5987014	A	C
7	5987015	T	C
7	5987017	T	A
7	5987019	T	A
7	5987019	T	C
7	5987021	C	G
7	5987021	C	T
7	5987022	T	G
7	5987023	T	G
7	5987023	T	A
7	5987024	T	C
7	5987026	T	G
7	5987027	T	A
7	5987028	A	T
7	5987029	A	T
7	5987031	A	G
7	5987031	A	T
7	5987032	C	A
7	5987032	C	T
7	5987033	G	T
7	5987033	G	A
7	5987034	C	T
7	5987035	T	A
7	5987036	T	G
7	5987036	T	C
7	5987037	T	C
7	5987038	G	A
7	5987039	T	A
7	5987041	T	C
7	5987042	T	C
7	5987044	G	A
7	5987045	G	A
7	5987045	G	C
7	5987046	G	C
7	5987046	G	T
7	5987047	G	C
7	5987047	G	T
7	5987048	T	C
7	5987048	T	A
7	5987049	T	C
7	5987050	G	A
7	5987051	C	A
7	5987051	C	T
7	5987052	G	C
7	5987052	G	A
7	5987053	A	C
7	5987053	A	T
7	5987054	G	T
7	5987055	A	G
7	5987056	T	C
7	5987057	T	G
7	5987057	T	C
7	5987058	A	T
7	5987060	T	A
7	5987060	T	G
7	5987060	T	C
7	5987061	T	C
7	5987062	G	A
7	5987062	G	T
7	5987062	G	C
7	5987063	G	C
7	5987063	G	A
7	5987064	C	T
7	5987064	C	G
7	5987065	T	C
7	5987066	G	A
7	5987067	A	G
7	5987068	G	A
7	5987069	G	T
7	5987070	C	A
7	5987070	C	T
7	5987071	A	G
7	5987072	A	C
7	5987075	C	T
7	5987076	T	C
7	5987077	C	G
7	5987077	C	T
7	5987077	C	A
7	5987078	G	C
7	5987078	G	T
7	5987078	G	A
7	5987079	A	C
7	5987079	A	T
7	5987081	A	G
7	5987083	T	C
7	5987083	T	G
7	5987084	T	C
7	5987085	A	G
7	5987086	C	G
7	5987086	C	T
7	5987087	A	T
7	5987088	T	A
7	5987090	C	A
7	5987090	C	T
7	5987091	G	C
7	5987091	G	T
7	5987091	G	A
7	5987092	G	C
7	5987092	G	T
7	5987092	G	A
7	5987093	T	C
7	5987094	A	T
7	5987094	A	G
7	5987095	T	C
7	5987095	T	A
7	5987097	T	C
7	5987098	T	C
7	5987099	C	G
7	5987100	C	T
7	5987101	T	C
7	5987101	T	A
7	5987102	G	T
7	5987102	G	A
7	5987102	G	C
7	5987103	G	T
7	5987106	T	C
7	5987107	G	A
7	5987107	G	C
7	5987109	A	G
7	5987110	T	C
7	5987111	G	C
7	5987111	G	T
7	5987112	G	A
7	5987112	G	T
7	5987112	G	C
7	5987113	C	A
7	5987117	C	A
7	5987118	C	T
7	5987119	A	C
7	5987119	A	G
7	5987120	C	T
7	5987121	A	G
7	5987122	T	G
7	5987123	C	T
7	5987124	T	C
7	5987124	T	G
7	5987125	G	C
7	5987126	A	G
7	5987128	A	C
7	5987129	A	G
7	5987131	G	T
7	5987131	G	C
7	5987132	A	G
7	5987133	G	C
7	5987133	G	A
7	5987133	G	T
7	5987134	T	C
7	5987134	T	A
7	5987135	C	A
7	5987135	C	T
7	5987136	G	A
7	5987137	T	C
7	5987138	C	G
7	5987139	A	G
7	5987140	G	A
7	5987141	T	G
7	5987143	T	C
7	5987144	T	C
7	5987144	T	T
7	5987146	G	T
7	5987146	G	C
7	5987147	G	C
7	5987147	G	A
7	5987148	C	G
7	5987148	C	A
7	5987148	C	T
7	5987149	G	T
7	5987149	G	A
7	5987150	C	A
7	5987151	T	C
7	5987152	T	G
7	5987152	T	C
7	5987154	C	T
7	5987156	C	A
7	5987156	C	T
7	5987157	C	A
7	5987157	C	T
7	5987158	T	C
7	5987159	G	C
7	5987159	G	A
7	5987160	A	T
7	5987161	G	A
7	5987162	A	G
7	5987162	A	T
7	5987163	G	A
7	5987163	G	C
7	5987165	C	A
7	5987166	C	A
7	5987167	A	G
7	5987168	C	T
7	5987169	A	G
7	5987169	A	T
7	5987170	T	C
7	5987171	G	A
7	5987172	T	C
7	5987174	C	A
7	5987176	T	C
7	5987177	G	A
7	5987177	G	C
7	5987177	G	T
7	5987178	C	G
7	5987178	C	A
7	5987178	C	T
7	5987179	G	A
7	5987180	A	G
7	5987181	G	A
7	5987182	C	A
7	5987182	C	G
7	5987183	C	G
7	5987183	C	T
7	5987185	C	A
7	5987185	C	G
7	5987185	C	T
7	5987186	T	C
7	5987187	G	A
7	5987187	G	C
7	5987188	T	C
7	5987189	C	G
7	5987189	C	T
7	5987189	C	A
7	5987190	C	A
7	5987190	C	T
7	5987191	C	T
7	5987192	C	T
7	5987193	T	C
7	5987194	G	A
7	5987195	G	A
7	5987196	G	A
7	5987196	G	C
7	5987197	G	A
7	5987197	G	C
7	5987198	A	T
7	5987199	G	A
7	5987200	C	A
7	5987200	C	G
7	5987201	T	C
7	5987201	T	G
7	5987201	T	A
7	5987203	G	C
7	5987204	C	A
7	5987204	C	T
7	5987205	C	G
7	5987205	C	T
7	5987206	G	A
7	5987207	C	T
7	5987208	A	C
7	5987208	A	G
7	5987209	T	G
7	5987209	T	C
7	5987210	A	G
7	5987211	C	G
7	5987213	C	G
7	5987213	C	A
7	5987213	C	T
7	5987214	G	A
7	5987214	G	T
7	5987215	C	A
7	5987215	C	T
7	5987216	T	G
7	5987216	T	A
7	5987217	G	T
7	5987218	C	T
7	5987219	T	C
7	5987220	G	A
7	5987221	C	T
7	5987222	A	G
7	5987223	G	A
7	5987224	T	G
7	5987225	G	T
7	5987225	G	A
7	5987226	A	G
7	5987227	C	G
7	5987228	T	A
7	5987228	T	C
7	5987229	G	T
7	5987229	G	A
7	5987230	C	T
7	5987231	C	A
7	5987231	C	T
7	5987232	C	G
7	5987232	C	A
7	5987232	C	T
7	5987233	G	A
7	5987234	T	A
7	5987234	T	C
7	5987235	G	A
7	5987239	G	A
7	5987240	G	A
7	5987241	G	A
7	5987243	T	C
7	5987243	T	A
7	5987244	G	A
7	5987245	C	T
7	5987246	T	A
7	5987246	T	C
7	5987247	G	A
7	5987248	A	C
7	5987248	A	T
7	5987250	C	T
7	5987251	C	A
7	5987252	C	T
7	5987252	C	A
7	5987253	C	T
7	5987254	T	C
7	5987255	C	G
7	5987256	A	C
7	5987256	A	G
7	5987257	G	T
7	5987257	G	A
7	5987258	A	G
7	5987258	A	C
7	5987259	A	G
7	5987260	T	C
7	5987262	C	T
7	5987264	C	A
7	5987264	C	T
7	5987265	G	C
7	5987265	G	A
7	5987266	G	T
7	5987266	G	C
7	5987267	A	G
7	5987269	G	C
7	5987269	G	A
7	5987270	T	C
7	5987271	G	C
7	5987271	G	A
7	5987272	C	G
7	5987272	C	T
7	5987273	T	G
7	5987274	G	C
7	5987275	C	T
7	5987276	C	A
7	5987276	C	G
7	5987276	C	T
7	5987277	G	T
7	5987277	G	A
7	5987279	G	A
7	5987279	G	T
7	5987280	C	A
7	5987280	C	T
7	5987281	C	T
7	5987281	C	G
7	5987282	C	G
7	5987283	C	G
7	5987283	C	A
7	5987283	C	T
7	5987284	G	C
7	5987284	G	T
7	5987284	G	A
7	5987285	A	C
7	5987285	A	G
7	5987286	G	A
7	5987286	G	C
7	5987287	T	C
7	5987288	C	G
7	5987288	C	T
7	5987289	C	A
7	5987289	C	T
7	5987290	T	C
7	5987291	T	G
7	5987292	C	G
7	5987294	C	G
7	5987294	C	A
7	5987294	C	T
7	5987295	C	T
7	5987297	C	A
7	5987298	C	G
7	5987298	C	T
7	5987300	C	T
7	5987301	C	T
7	5987302	G	C
7	5987302	G	A
7	5987303	C	A
7	5987303	C	T
7	5987305	C	G
7	5987306	T	C
7	5987307	G	A
7	5987308	T	C
7	5987309	C	T
7	5987309	C	G
7	5987310	C	G
7	5987310	C	T
7	5987311	G	A
7	5987311	G	T
7	5987313	A	T
7	5987314	G	T
7	5987314	G	C
7	5987315	G	T
7	5987315	G	A
7	5987316	G	C
7	5987316	G	A
7	5987317	T	A
7	5987317	T	C
7	5987318	C	T
7	5987320	C	G
7	5987321	T	C
7	5987322	G	C
7	5987323	G	C
7	5987323	G	T
7	5987326	C	G
7	5987327	C	T
7	5987327	C	G
7	5987328	G	A
7	5987328	G	C
7	5987330	G	A
7	5987330	G	C
7	5987332	C	A
7	5987332	C	T
7	5987332	C	G
7	5987333	T	C
7	5987334	G	A
7	5987335	G	A
7	5987335	G	C
7	5987335	G	T
7	5987336	A	T
7	5987337	A	G
7	5987338	C	G
7	5987339	T	C
7	5987340	C	G
7	5987341	A	G
7	5987341	A	C
7	5987341	A	T
7	5987342	C	A
7	5987342	C	T
7	5987343	T	C
7	5987343	T	G
7	5987345	C	T
7	5987345	C	A
7	5987346	C	G
7	5987348	C	T
7	5987349	T	C
7	5987350	T	C
7	5987351	T	A
7	5987352	C	A
7	5987354	G	A
7	5987355	A	T
7	5987356	G	A
7	5987357	G	A
7	5987359	C	T
7	5987360	T	G
7	5987362	A	G
7	5987363	G	A
7	5987363	G	C
7	5987364	G	C
7	5987366	C	G
7	5987366	C	T
7	5987367	G	C
7	5987367	G	A
7	5987368	C	G
7	5987368	C	A
7	5987368	C	T
7	5987369	C	T
7	5987369	C	G
7	5987370	T	G
7	5987371	T	G
7	5987371	T	C
7	5987372	T	G
7	5987373	G	A
7	5987374	T	C
7	5987374	T	A
7	5987375	C	T
7	5987376	A	C
7	5987376	A	G
7	5987377	G	C
7	5987378	A	C
7	5987379	G	C
7	5987379	G	A
7	5987380	A	G
7	5987380	A	T
7	5987381	T	C
7	5987382	G	A
7	5987383	G	T
7	5987383	G	A
7	5987386	C	A
7	5987386	C	T
7	5987387	C	G
7	5987388	T	C
7	5987389	G	A
7	5987389	G	C
7	5987389	G	T
7	5987390	A	C
7	5987391	A	G
7	5987392	G	T
7	5987392	G	C
7	5987392	G	A
7	5987393	T	C
7	5987393	T	G
7	5987394	G	A
7	5987395	C	G
7	5987396	T	C
7	5987397	A	G
7	5987398	G	T
7	5987399	A	C
7	5987401	G	C
7	5987401	G	A
7	5987402	A	G
7	5987403	C	T
7	5987403	C	G
7	5987404	A	C
7	5987404	A	G
7	5987405	G	A
7	5987406	C	A
7	5987406	C	T
7	5987407	A	C
7	5987407	A	G
7	5987408	T	A
7	5987408	T	C
7	5987409	A	C
7	5987409	A	G
7	5987410	C	T
7	5987410	C	A
7	5987411	C	A
7	5987411	C	T
7	5987411	C	G
7	5987413	C	G
7	5987413	C	T
7	5987415	T	C
7	5987416	T	C
7	5987417	T	C
7	5987417	T	A
7	5987418	C	A
7	5987420	G	A
7	5987420	G	C
7	5987421	T	C
7	5987421	T	A
7	5987422	C	G
7	5987422	C	T
7	5987423	C	T
7	5987423	C	G
7	5987424	T	C
7	5987426	G	C
7	5987427	A	G
7	5987428	G	T
7	5987429	G	A
7	5987430	G	A
7	5987431	C	T
7	5987433	C	G
7	5987433	C	T
7	5987434	C	A
7	5987436	T	C
7	5987436	T	A
7	5987437	C	T
7	5987438	T	G
7	5987438	T	C
7	5987439	T	C
7	5987440	G	T
7	5987441	G	A
7	5987443	T	C
7	5987444	C	T
7	5987444	C	A
7	5987444	C	G
7	5987445	T	C
7	5987446	G	A
7	5987447	G	T
7	5987447	G	C
7	5987448	A	C
7	5987448	A	G
7	5987449	G	A
7	5987450	T	C
7	5987451	C	A
7	5987451	C	T
7	5987453	T	C
7	5987453	T	G
7	5987454	T	G
7	5987454	T	C
7	5987455	G	A
7	5987456	G	A
7	5987458	C	A
7	5987458	C	T
7	5987459	T	C
7	5987460	G	A
7	5987461	T	C
7	5987461	T	G
7	5987462	G	A
7	5987464	G	T
7	5987464	G	C
7	5987464	G	A
7	5987465	G	T
7	5987465	G	A
7	5987466	C	T
7	5987467	T	G
7	5987468	T	C
7	5987468	T	A
7	5987469	G	A
7	5987469	G	C
7	5987470	T	C
7	5987471	T	C
7	5987472	C	T
7	5987475	T	G
7	5987476	G	C
7	5987477	T	A
7	5987477	T	C
7	5987478	T	C
7	5987479	G	T
7	5987479	G	C
7	5987480	T	C
7	5987481	G	A
7	5987482	T	C
7	5987483	G	A
7	5987484	A	G
7	5987484	A	T
7	5987485	C	T
7	5987486	G	A
7	5987487	A	C
7	5987488	A	T
7	5987489	G	A
7	5987491	G	C
7	5987494	A	G
7	5987495	A	T
7	5987495	A	G
7	5987496	G	C
7	5987496	G	A
7	5987496	G	T
7	5987497	G	T
7	5987497	G	A
7	5987497	G	C
7	5987498	C	A
7	5987498	C	T
7	5987499	C	A
7	5987499	C	G
7	5987499	C	T
7	5987500	T	C
7	5987501	C	A
7	5987501	C	T
7	5987503	C	A
7	5987503	C	T
7	5987504	G	A
7	5987505	C	T
7	5987506	A	C
7	5987506	A	G
7	5987507	G	A
7	5987507	G	C
7	5987509	C	A
7	5987509	C	G
7	5987510	T	C
7	5987511	G	C
7	5987512	G	C
7	5987512	G	A
7	5987513	A	C
7	5987514	A	C
7	5987514	A	G
7	5987515	A	G
7	5987516	T	C
7	5987516	T	G
7	5987517	G	T
7	5987518	G	T
7	5987518	G	A
7	5987518	G	C
7	5987520	C	G
7	5987520	C	T
7	5987522	C	G
7	5987522	C	A
7	5987522	C	T
7	5987523	G	A
7	5987524	T	A
7	5987525	C	G
7	5987525	C	T
7	5987525	C	A
7	5987526	T	C
7	5987527	T	G
7	5987531	T	C
7	5987532	T	C
7	5987532	T	G
7	5987532	T	A
7	5987533	T	A
7	5987533	T	C
7	5987533	T	G
7	5987534	C	A
7	5987534	C	T
7	5987535	T	C
7	5987536	T	C
7	5987537	C	G
7	5987537	C	T
7	5987538	T	C
7	5987539	C	T
7	5987539	C	A
7	5987540	C	T
7	5987540	C	G
7	5987541	A	C
7	5987541	A	G
7	5987542	G	A
7	5987543	T	C
7	5987544	C	T
7	5987544	C	A
7	5987545	C	G
7	5987545	C	A
7	5987545	C	T
7	5987546	T	C
7	5987547	T	C
7	5987549	A	G
7	5987550	T	C
7	5987550	T	G
7	5987551	G	A
7	5987552	A	G
7	5987553	A	C
7	5987554	G	A
7	5987554	G	C
7	5987555	G	A
7	5987556	G	T
7	5987556	G	C
7	5987556	G	A
7	5987557	G	T
7	5987557	G	A
7	5987559	T	C
7	5987560	T	C
7	5987561	G	A
7	5987561	G	C
7	5987561	G	T
7	5987562	A	T
7	5987562	A	G
7	5987564	C	A
7	5987564	C	G
7	5987564	C	T
7	5987565	C	T
7	5987566	T	C
7	5987566	T	G
7	5987567	G	C
7	5987567	G	A
7	5987568	C	A
7	5987568	C	T
7	5987569	T	C
7	5987570	T	C
7	5987573	C	A
7	5987573	C	G
7	5987574	T	C
7	5987576	C	T
7	5987577	C	T
7	5987577	C	G
7	5987578	A	C
7	5987578	A	G
7	5987579	T	G
7	5987579	T	C
7	5987580	G	A
7	5987581	G	C
7	5987582	G	C
7	5987582	G	A
7	5987583	C	A
7	5987584	T	C
7	5987585	T	C
7	5987588	C	A
7	5987588	C	T
7	5987593	T	G
7	5987594	C	T
7	5987594	C	G
7	5987594	C	A
7	5987595	C	T
7	5987596	G	T
7	5987596	G	C
7	5987596	G	A
7	5987597	C	A
7	5987598	T	G
7	5987598	T	C
7	5987599	G	A
7	5987600	C	T
7	5987601	A	G
7	5987601	A	T
7	5987602	T	C
7	5987603	G	A
7	5987604	C	T
7	5987606	T	G
7	5987609	T	C
7	5987609	T	A
7	5987614	A	T
7	5987614	A	C
7	5987616	G	A
7	5987616	G	C
7	5987617	T	C
7	5987618	T	C
7	5987619	A	C
7	5987619	A	G
7	5987620	C	T
7	5989800	C	G
7	5989800	C	T
7	5989805	A	G
7	5989805	A	C
7	5989806	C	T
7	5989807	A	G
7	5989808	T	G
7	5989808	T	A
7	5989810	C	G
7	5989810	C	A
7	5989811	A	G
7	5989813	C	T
7	5989814	A	G
7	5989815	G	C
7	5989816	T	G
7	5989817	G	A
7	5989818	G	C
7	5989818	G	A
7	5989819	C	T
7	5989821	G	A
7	5989821	G	C
7	5989822	C	A
7	5989822	C	T
7	5989824	G	A
7	5989825	A	T
7	5989825	A	C
7	5989826	C	T
7	5989827	T	G
7	5989827	T	C
7	5989828	G	A
7	5989830	C	T
7	5989831	A	G
7	5989831	A	C
7	5989832	T	A
7	5989833	T	C
7	5989833	T	G
7	5989834	T	G
7	5989834	T	C
7	5989835	A	G
7	5989836	G	A
7	5989836	G	T
7	5989837	C	T
7	5989838	T	C
7	5989840	G	C
7	5989840	G	A
7	5989841	T	C
7	5989843	G	T
7	5989843	G	C
7	5989845	C	T
7	5989846	A	C
7	5989846	A	G
7	5989847	T	C
7	5989848	C	G
7	5989849	A	G
7	5989850	C	G
7	5989850	C	A
7	5989852	A	G
7	5989852	A	T
7	5989853	T	A
7	5989854	C	T
7	5989854	C	G
7	5989855	A	C
7	5989855	A	G
7	5989856	A	C
7	5989857	A	C
7	5989858	C	T
7	5989859	A	G
7	5989859	A	T
7	5989860	T	C
7	5989860	T	A
7	5989862	C	G
7	5989862	C	T
7	5989863	C	T
7	5989864	T	C
7	5989865	A	G
7	5989865	A	T
7	5989866	T	A
7	5989867	C	A
7	5989868	A	G
7	5989869	A	C
7	5989871	G	C
7	5989871	G	A
7	5989872	A	T
7	5989872	A	C
7	5989873	G	C
7	5989874	G	T
7	5989874	G	A
7	5989874	G	C
7	5989876	C	A
7	5989876	C	T
7	5989880	A	T
7	5989880	A	C
7	5989881	A	C
7	5989881	A	T
7	5989884	C	A
7	5989884	C	T
7	5989885	T	C
7	5989886	G	T
7	5989886	G	A
7	5989887	C	A
7	5989887	C	T
7	5989888	C	T
7	5989889	A	G
7	5989890	A	G
7	5989891	C	T
7	5989891	C	G
7	5989892	A	C
7	5989893	A	C
7	5989893	A	G
7	5989894	A	T
7	5989896	G	T
7	5989896	G	C
7	5989896	G	A
7	5989897	C	A
7	5989897	C	T
7	5989898	T	G
7	5989900	T	C
7	5989901	T	A
7	5989902	C	T
7	5989902	C	G
7	5989903	C	T
7	5989903	C	G
7	5989904	T	C
7	5989907	T	C
7	5989908	G	A
7	5989911	G	C
7	5989911	G	A
7	5989912	C	G
7	5989912	C	T
7	5989916	A	C
7	5989917	T	C
7	5989918	T	C
7	5989918	T	G
7	5989919	T	C
7	5989920	G	A
7	5989921	C	A
7	5989921	C	T
7	5989922	C	A
7	5989922	C	G
7	5989923	T	G
7	5989924	T	C
7	5989926	T	C
7	5989928	T	G
7	5989928	T	C
7	5989929	C	T
7	5989930	T	C
7	5989931	G	A
7	5989932	G	T
7	5989932	G	C
7	5989933	A	C
7	5989933	A	G
7	5989934	G	T
7	5989934	G	A
7	5989934	G	C
7	5989936	A	C
7	5989937	A	G
7	5989938	C	A
7	5989939	A	G
7	5989940	T	G
7	5989940	T	A
7	5989940	T	C
7	5989941	T	C
7	5989942	G	A
7	5989943	A	G
7	5989944	T	C
7	5989945	A	G
7	5989946	T	G
7	5989946	T	A
7	5989948	A	G
7	5989949	A	T
7	5989950	C	G
7	5989950	C	T
7	5989951	G	T
7	5989951	G	A
7	5989952	C	T
7	5989953	A	G
7	5989953	A	C
7	5989954	T	C
7	5989955	T	C
7	5991973	C	G
7	5991974	T	C
7	5991975	G	T
7	5991975	G	A
7	5991975	G	C
7	5991976	A	T
7	5991977	A	G
7	5991978	T	C
7	5991982	C	G
7	5991982	C	T
7	5991984	G	A
7	5991984	G	C
7	5991985	A	G
7	5991986	A	C
7	5991988	T	C
7	5991989	G	C
7	5991989	G	T
7	5991990	T	C
7	5991990	T	G
7	5991991	T	A
7	5991992	A	T
7	5991992	A	C
7	5991993	A	C
7	5991994	G	A
7	5991994	G	C
7	5991995	A	G
7	5991996	A	G
7	5991997	C	A
7	5991997	C	T
7	5991999	A	G
7	5992000	C	T
7	5992002	A	T
7	5992002	A	G
7	5992002	A	C
7	5992004	T	C
7	5992005	G	A
7	5992005	G	C
7	5992006	G	T
7	5992006	G	A
7	5992007	A	T
7	5992008	T	C
7	5992009	A	G
7	5992010	C	T
7	5992011	T	C
7	5992012	G	T
7	5992012	G	A
7	5992013	G	C
7	5992013	G	T
7	5992015	G	A
7	5992017	C	T
7	5992018	G	T
7	5992018	G	C
7	5992018	G	A
7	5992019	A	T
7	5992020	T	G
7	5992022	A	G
7	5992022	A	C
7	5992022	A	T
7	5992023	T	G
7	5992023	T	C
7	5992025	C	T
7	5992026	A	G
7	5992027	T	A
7	5992027	T	C
7	5992028	G	C
7	5992028	G	A
7	5992029	T	C
7	5992030	G	C
7	5992030	G	A
7	5992031	G	T
7	5992031	G	A
7	5992032	T	A
7	5992032	T	C
7	5992033	A	G
7	5992034	G	T
7	5992034	G	A
7	5992036	C	A
7	5992036	C	T
7	5992037	C	T
7	5992037	C	G
7	5992038	T	G
7	5992039	C	T
7	5992040	A	C
7	5992041	T	G
7	5992041	T	C
7	5992042	T	C
7	5992044	A	T
7	5992044	A	G
7	5992045	C	G
7	5992045	C	T
7	5992046	G	T
7	5992046	G	A
7	5992046	G	C
7	5992047	A	G
7	5992047	A	C
7	5992048	G	A
7	5992048	G	C
7	5992049	T	A
7	5992049	T	C
7	5992050	C	T
7	5992051	T	C
7	5992052	G	A
7	5992053	C	T
7	5992054	A	G
7	5992055	G	A
7	5992057	C	T
7	5992057	C	A
7	5995534	C	T
7	5995534	C	A
7	5995535	T	C
7	5995535	T	G
7	5995536	T	C
7	5995538	G	T
7	5995538	G	A
7	5995539	C	G
7	5995539	C	T
7	5995541	G	T
7	5995541	G	C
7	5995541	G	A
7	5995542	G	A
7	5995542	G	T
7	5995543	G	T
7	5995544	T	C
7	5995545	C	T
7	5995547	C	T
7	5995547	C	G
7	5995548	A	C
7	5995549	A	G
7	5995550	G	T
7	5995550	G	A
7	5995551	G	C
7	5995551	G	A
7	5995552	C	A
7	5995552	C	T
7	5995553	C	G
7	5995553	C	T
7	5995554	G	T
7	5995554	G	A
7	5995556	C	G
7	5995556	C	A
7	5995556	C	T
7	5995557	G	T
7	5995557	G	A
7	5995558	G	A
7	5995559	T	G
7	5995559	T	C
7	5995560	T	A
7	5995560	T	C
7	5995563	T	C
7	5995563	T	A
7	5995566	A	G
7	5995567	G	A
7	5995567	G	C
7	5995568	A	T
7	5995568	A	G
7	5995569	A	C
7	5995569	A	G
7	5995571	A	C
7	5995572	A	C
7	5995572	A	G
7	5995573	C	T
7	5995573	C	A
7	5995574	T	C
7	5995575	G	A
7	5995576	T	C
7	5995576	T	A
7	5995577	C	T
7	5995578	T	A
7	5995578	T	C
7	5995579	G	T
7	5995580	T	A
7	5995580	T	C
7	5995581	C	G
7	5995582	T	A
7	5995582	T	C
7	5995583	G	A
7	5995583	G	T
7	5995584	T	C
7	5995585	T	G
7	5995585	T	C
7	5995586	G	C
7	5995586	G	A
7	5995587	A	G
7	5995587	A	C
7	5995588	A	G
7	5995588	A	T
7	5995589	C	T
7	5995590	T	G
7	5995591	C	T
7	5995592	C	T
7	5995593	T	C
7	5995595	C	T
7	5995596	C	T
7	5995598	A	T
7	5995599	C	T
7	5995601	C	T
7	5995601	C	A
7	5995603	A	T
7	5995604	T	A
7	5995604	T	G
7	5995604	T	C
7	5995605	G	A
7	5995605	G	T
7	5995606	C	A
7	5995606	C	T
7	5995607	G	C
7	5995607	G	A
7	5995607	G	T
7	5995608	T	A
7	5995608	T	G
7	5995609	G	C
7	5995609	G	T
7	5995609	G	A
7	5995610	C	T
7	5995611	A	C
7	5995611	A	T
7	5995611	A	G
7	5995612	T	A
7	5995612	T	C
7	5995613	T	C
7	5995614	G	C
7	5995614	G	A
7	5995615	T	C
7	5995616	G	C
7	5995620	T	C
7	5995621	G	T
7	5995625	C	A
7	5995625	C	T
7	5995626	C	G
7	5995626	C	T
7	5995628	G	T
7	5995628	G	C
7	5995629	A	G
7	5995630	G	A
7	5995630	G	C
7	5995632	T	C
7	5997326	T	C
7	5997327	A	G
7	5997328	A	G
7	5997328	A	T
7	5997328	A	C
7	5997330	A	G
7	5997332	A	G
7	5997333	G	C
7	5997334	A	G
7	5997335	T	C
7	5997336	T	C
7	5997337	A	C
7	5997337	A	T
7	5997338	T	C
7	5997338	T	G
7	5997339	G	A
7	5997340	C	A
7	5997340	C	G
7	5997340	C	T
7	5997342	G	A
7	5997342	G	C
7	5997343	A	C
7	5997344	G	A
7	5997345	C	A
7	5997345	C	T
7	5997346	A	G
7	5997347	T	C
7	5997348	C	G
7	5997348	C	T
7	5997349	G	T
7	5997349	G	A
7	5997349	G	C
7	5997350	G	A
7	5997350	G	T
7	5997350	G	C
7	5997351	A	G
7	5997351	A	T
7	5997353	C	T
7	5997354	A	G
7	5997355	G	T
7	5997355	G	C
7	5997356	C	T
7	5997357	T	C
7	5997358	C	G
7	5997358	C	T
7	5997359	A	G
7	5997359	A	C
7	5997360	A	G
7	5997361	A	G
7	5997362	C	T
7	5997363	C	G
7	5997363	C	T
7	5997364	G	C
7	5997364	G	T
7	5997364	G	A
7	5997365	T	C
7	5997366	A	T
7	5997367	C	A
7	5997368	T	C
7	5997369	C	A
7	5997370	T	C
7	5997371	T	G
7	5997374	C	T
7	5997375	A	T
7	5997375	A	G
7	5997376	C	A
7	5997376	C	T
7	5997378	C	A
7	5997378	C	G
7	5997378	C	T
7	5997379	G	T
7	5997379	G	A
7	5997380	G	A
7	5997380	G	C
7	5997381	A	G
7	5997382	G	A
7	5997384	C	G
7	5997385	A	C
7	5997385	A	T
7	5997385	A	G
7	5997386	C	G
7	5997387	T	G
7	5997388	A	G
7	5997388	A	T
7	5997389	G	A
7	5997389	G	C
7	5997390	G	T
7	5997390	G	C
7	5997390	G	A
7	5997391	G	T
7	5997391	G	A
7	5997391	G	C
7	5997392	G	A
7	5997392	G	T
7	5997392	G	C
7	5997393	G	A
7	5997393	G	T
7	5997394	C	A
7	5997395	A	G
7	5997396	G	C
7	5997396	G	T
7	5997397	C	T
7	5997397	C	G
7	5997398	T	C
7	5997399	G	T
7	5997399	G	C
7	5997399	G	A
7	5997402	C	G
7	5997402	C	A
7	5997403	A	T
7	5997403	A	G
7	5997406	A	C
7	5997406	A	T
7	5997407	G	C
7	5997407	G	A
7	5997408	G	A
7	5997408	G	C
7	5997409	A	G
7	5997409	A	T
7	5997410	A	T
7	5997410	A	G
7	5997411	T	C
7	5997411	T	A
7	5997412	G	A
7	5997412	G	T
7	5997413	A	T
7	5997413	A	C
7	5997414	G	C
7	5997414	G	A
7	5997415	G	T
7	5997416	C	A
7	5997416	C	T
7	5997417	T	C
7	5997418	T	C
7	5997419	T	A
7	5997420	G	A
7	5997421	C	T
7	5997421	C	A
7	5997423	A	G
7	5999108	C	A
7	5999108	C	G
7	5999108	C	T
7	5999109	T	C
7	5999109	T	G
7	5999110	G	C
7	5999110	G	A
7	5999111	C	T
7	5999113	T	A
7	5999113	T	C
7	5999114	C	T
7	5999115	T	C
7	5999116	G	C
7	5999116	G	A
7	5999117	C	T
7	5999117	C	A
7	5999118	C	G
7	5999118	C	T
7	5999119	C	G
7	5999120	A	G
7	5999123	C	G
7	5999123	C	A
7	5999123	C	T
7	5999124	A	G
7	5999124	A	T
7	5999125	C	G
7	5999125	C	T
7	5999126	A	G
7	5999128	A	G
7	5999129	G	T
7	5999129	G	A
7	5999130	C	T
7	5999130	C	A
7	5999131	C	T
7	5999132	G	C
7	5999132	G	A
7	5999132	G	T
7	5999133	A	G
7	5999133	A	T
7	5999133	A	C
7	5999134	T	G
7	5999134	T	C
7	5999135	A	G
7	5999136	T	C
7	5999137	T	C
7	5999137	T	G
7	5999138	T	C
7	5999138	T	G
7	5999139	T	C
7	5999140	C	A
7	5999140	C	T
7	5999140	C	G
7	5999141	C	T
7	5999141	C	G
7	5999143	T	C
7	5999144	T	G
7	5999146	T	G
7	5999146	T	C
7	5999147	G	T
7	5999147	G	A
7	5999147	G	C
7	5999148	C	T
7	5999148	C	A
7	5999149	T	C
7	5999150	G	A
7	5999151	G	C
7	5999151	G	A
7	5999152	G	A
7	5999154	C	G
7	5999154	C	A
7	5999154	C	T
7	5999155	T	C
7	5999157	C	T
7	5999158	C	A
7	5999159	A	C
7	5999160	C	T
7	5999161	C	T
7	5999161	C	G
7	5999162	T	A
7	5999162	T	C
7	5999163	G	A
7	5999164	T	C
7	5999164	T	G
7	5999165	G	T
7	5999165	G	C
7	5999165	G	A
7	5999166	C	T
7	5999166	C	A
7	5999167	A	G
7	5999168	T	C
7	5999169	A	G
7	5999170	C	A
7	5999170	C	G
7	5999170	C	T
7	5999171	C	T
7	5999172	A	C
7	5999173	C	T
7	5999174	A	G
7	5999175	G	T
7	5999175	G	A
7	5999175	G	C
7	5999176	G	A
7	5999177	C	G
7	5999177	C	T
7	5999178	T	C
7	5999178	T	G
7	5999179	G	A
7	5999180	T	A
7	5999181	C	A
7	5999181	C	T
7	5999182	G	C
7	5999182	G	A
7	5999183	T	C
7	5999184	T	G
7	5999186	T	C
7	5999188	C	A
7	5999188	C	T
7	5999189	T	C
7	5999190	T	C
7	5999191	G	T
7	5999191	G	C
7	5999192	T	A
7	5999192	T	C
7	5999193	C	G
7	5999193	C	T
7	5999194	C	G
7	5999194	C	T
7	5999195	A	G
7	5999196	A	G
7	5999196	A	T
7	5999197	G	A
7	5999197	G	C
7	5999198	C	G
7	5999198	C	T
7	5999198	C	A
7	5999199	T	A
7	5999199	T	C
7	5999199	T	G
7	5999200	G	A
7	5999200	G	T
7	5999200	G	C
7	5999202	T	C
7	5999203	T	C
7	5999203	T	G
7	5999204	G	T
7	5999204	G	C
7	5999205	G	A
7	5999205	G	C
7	5999206	T	G
7	5999206	T	C
7	5999207	G	A
7	5999208	C	A
7	5999211	C	G
7	5999212	T	C
7	5999213	T	G
7	5999213	T	C
7	5999215	C	T
7	5999216	A	G
7	5999217	C	G
7	5999217	C	T
7	5999218	G	T
7	5999218	G	A
7	5999220	A	G
7	5999221	T	C
7	5999222	G	T
7	5999222	G	A
7	5999223	C	T
7	5999224	C	T
7	5999226	G	C
7	5999226	G	A
7	5999227	C	T
7	5999227	C	G
7	5999228	T	C
7	5999229	G	A
7	5999231	A	C
7	5999233	T	C
7	5999234	G	A
7	5999236	T	A
7	5999236	T	C
7	5999237	A	G
7	5999238	C	A
7	5999238	C	G
7	5999238	C	T
7	5999239	A	G
7	5999239	A	C
7	5999240	G	C
7	5999240	G	A
7	5999241	T	G
7	5999241	T	C
7	5999242	A	G
7	5999243	T	C
7	5999244	G	A
7	5999245	C	T
7	5999246	A	G
7	5999247	T	G
7	5999247	T	C
7	5999248	G	T
7	5999252	G	C
7	5999255	C	A
7	5999255	C	T
7	5999255	C	G
7	5999257	G	A
7	5999258	G	C
7	5999258	G	A
7	5999259	A	T
7	5999259	A	G
7	5999260	C	A
7	5999260	C	T
7	5999261	C	T
7	5999261	C	A
7	5999262	A	G
7	5999263	T	C
7	5999264	T	C
7	5999264	T	G
7	5999265	T	C
7	5999266	T	A
7	5999267	G	C
7	5999267	G	A
7	5999268	G	A
7	5999268	G	C
7	5999268	G	T
7	5999269	C	T
7	5999270	A	C
7	5999270	A	G
7	5999271	T	C
7	5999271	T	A
7	5999272	A	T
7	5999272	A	G
7	5999273	C	A
7	5999273	C	T
7	5999274	T	G
7	5999275	C	A
7	5999275	C	T
7	5999275	C	G
7	6002453	C	T
7	6002454	T	A
7	6002455	T	A
7	6002456	C	A
7	6002457	T	C
7	6002457	T	G
7	6002459	A	C
7	6002460	A	G
7	6002461	T	C
7	6002462	A	G
7	6002463	T	A
7	6002464	T	A
7	6002464	T	C
7	6002465	C	G
7	6002465	C	T
7	6002465	C	A
7	6002466	C	T
7	6002466	C	A
7	6002467	T	C
7	6002468	T	G
7	6002469	T	G
7	6002470	G	C
7	6002470	G	A
7	6002471	A	G
7	6002474	T	A
7	6002475	T	A
7	6002476	C	A
7	6002476	C	T
7	6002477	C	T
7	6002479	T	C
7	6002481	T	G
7	6002481	T	C
7	6002482	G	T
7	6002483	G	A
7	6002484	C	A
7	6002484	C	T
7	6002485	G	C
7	6002485	G	A
7	6002486	C	T
7	6002488	C	T
7	6002489	A	C
7	6002489	A	G
7	6002490	G	C
7	6002490	G	A
7	6002491	G	C
7	6002492	T	C
7	6002493	A	T
7	6002493	A	G
7	6002494	G	A
7	6002495	T	C
7	6002496	G	A
7	6002497	T	C
7	6002499	G	A
7	6002501	A	G
7	6002503	A	G
7	6002504	T	C
7	6002504	T	G
7	6002505	A	T
7	6002506	A	G
7	6002506	A	T
7	6002507	C	T
7	6002508	T	G
7	6002508	T	C
7	6002509	G	C
7	6002510	C	G
7	6002510	C	T
7	6002510	C	A
7	6002511	T	G
7	6002511	T	C
7	6002512	G	T
7	6002512	G	A
7	6002513	C	T
7	6002514	A	G
7	6002515	C	G
7	6002515	C	A
7	6002515	C	T
7	6002516	G	C
7	6002516	G	A
7	6002517	C	A
7	6002517	C	T
7	6002518	T	C
7	6002518	T	A
7	6002519	G	T
7	6002521	C	G
7	6002521	C	T
7	6002522	T	C
7	6002522	T	A
7	6002523	G	A
7	6002523	G	T
7	6002524	T	G
7	6002524	T	C
7	6002525	G	A
7	6002525	G	C
7	6002525	G	T
7	6002526	G	A
7	6002530	C	G
7	6002530	C	T
7	6002533	T	G
7	6002533	T	A
7	6002533	T	C
7	6002534	G	C
7	6002534	G	A
7	6002535	G	C
7	6002536	G	T
7	6002537	G	C
7	6002537	G	A
7	6002538	C	G
7	6002538	C	T
7	6002539	G	T
7	6002539	G	C
7	6002539	G	A
7	6002540	G	T
7	6002540	G	A
7	6002541	G	C
7	6002541	G	A
7	6002542	G	C
7	6002542	G	A
7	6002543	G	A
7	6002543	G	T
7	6002544	T	G
7	6002545	A	C
7	6002545	A	T
7	6002546	G	A
7	6002546	G	C
7	6002546	G	T
7	6002548	G	C
7	6002548	G	A
7	6002549	G	A
7	6002550	G	A
7	6002550	G	C
7	6002550	G	T
7	6002551	T	C
7	6002551	T	G
7	6002552	T	G
7	6002552	T	A
7	6002554	T	C
7	6002556	T	A
7	6002556	T	C
7	6002557	G	A
7	6002557	G	T
7	6002558	G	C
7	6002559	A	G
7	6002560	T	A
7	6002560	T	C
7	6002561	A	C
7	6002561	A	G
7	6002562	A	G
7	6002563	T	C
7	6002564	T	G
7	6002565	T	A
7	6002567	C	G
7	6002568	C	A
7	6002568	C	T
7	6002568	C	G
7	6002571	T	C
7	6002572	T	C
7	6002573	G	T
7	6002573	G	A
7	6002574	T	C
7	6002575	G	C
7	6002575	G	A
7	6002576	A	G
7	6002578	C	G
7	6002579	A	G
7	6002581	A	C
7	6002582	C	T
7	6002583	A	T
7	6002583	A	G
7	6002584	T	C
7	6002584	T	G
7	6002584	T	A
7	6002585	C	T
7	6002586	A	C
7	6002586	A	G
7	6002587	G	A
7	6002587	G	C
7	6002589	C	G
7	6002589	C	T
7	6002590	G	A
7	6002591	A	C
7	6002592	G	A
7	6002592	G	T
7	6002594	T	G
7	6002594	T	C
7	6002595	C	G
7	6002595	C	T
7	6002596	C	T
7	6002597	A	C
7	6002598	A	G
7	6002599	C	A
7	6002600	C	T
7	6002603	C	T
7	6002604	G	C
7	6002604	G	T
7	6002604	G	A
7	6002605	C	T
7	6002606	C	A
7	6002606	C	G
7	6002606	C	T
7	6002607	G	T
7	6002607	G	A
7	6002608	A	G
7	6002609	T	G
7	6002609	T	C
7	6002610	G	C
7	6002611	C	A
7	6002611	C	T
7	6002612	G	C
7	6002612	G	A
7	6002614	G	A
7	6002614	G	C
7	6002615	G	A
7	6002615	G	T
7	6002618	G	C
7	6002618	G	A
7	6002619	G	T
7	6002619	G	A
7	6002620	T	C
7	6002622	G	C
7	6002624	A	G
7	6002626	T	A
7	6002626	T	C
7	6002626	T	G
7	6002627	G	A
7	6002630	G	A
7	6002631	A	G
7	6002633	A	G
7	6002634	T	C
7	6002635	C	T
7	6002635	C	A
7	6002636	G	T
7	6002636	G	A
7	6003690	C	A
7	6003690	C	T
7	6003691	T	C
7	6003692	C	T
7	6003693	A	G
7	6003694	G	C
7	6003694	G	A
7	6003694	G	T
7	6003695	T	A
7	6003695	T	C
7	6003695	T	G
7	6003696	G	A
7	6003697	C	A
7	6003697	C	T
7	6003699	C	T
7	6003699	C	A
7	6003700	A	T
7	6003700	A	G
7	6003701	A	G
7	6003703	G	A
7	6003704	T	A
7	6003705	G	C
7	6003705	G	A
7	6003707	G	T
7	6003707	G	A
7	6003708	C	A
7	6003708	C	T
7	6003708	C	G
7	6003709	T	C
7	6003710	C	A
7	6003711	A	T
7	6003711	A	G
7	6003712	G	T
7	6003712	G	C
7	6003713	A	G
7	6003715	C	T
7	6003715	C	A
7	6003716	T	C
7	6003717	T	A
7	6003717	T	C
7	6003718	C	A
7	6003718	C	T
7	6003719	C	A
7	6003719	C	T
7	6003720	C	T
7	6003720	C	G
7	6003720	C	A
7	6003721	C	T
7	6003721	C	A
7	6003721	C	G
7	6003722	C	A
7	6003722	C	G
7	6003722	C	T
7	6003723	C	A
7	6003723	C	G
7	6003723	C	T
7	6003724	G	A
7	6003728	G	T
7	6003728	G	A
7	6003729	C	G
7	6003729	C	T
7	6003730	C	G
7	6003730	C	A
7	6003731	A	G
7	6003732	A	C
7	6003732	A	G
7	6003733	A	G
7	6003734	A	C
7	6003735	G	T
7	6003735	G	A
7	6003739	C	A
7	6003742	C	T
7	6003743	C	A
7	6003743	C	T
7	6003743	C	G
7	6003744	T	A
7	6003744	T	C
7	6003744	T	G
7	6003745	G	C
7	6003746	A	G
7	6003746	A	T
7	6003747	G	C
7	6003747	G	A
7	6003751	G	C
7	6003751	G	A
7	6003752	G	T
7	6003753	T	A
7	6003753	T	C
7	6003754	C	A
7	6003754	C	T
7	6003754	C	G
7	6003755	G	C
7	6003755	G	A
7	6003756	G	C
7	6003756	G	A
7	6003757	C	T
7	6003758	A	C
7	6003758	A	G
7	6003760	A	G
7	6003761	C	T
7	6003762	T	A
7	6003763	C	T
7	6003764	T	C
7	6003765	T	C
7	6003766	G	C
7	6003768	A	C
7	6003769	T	A
7	6003769	T	C
7	6003771	T	A
7	6003771	T	C
7	6003772	T	C
7	6003773	A	C
7	6003774	G	C
7	6003774	G	T
7	6003776	T	G
7	6003776	T	C
7	6003777	G	A
7	6003778	T	C
7	6003779	G	A
7	6003780	T	C
7	6003781	G	A
7	6003781	G	C
7	6003782	A	G
7	6003783	T	C
7	6003785	T	C
7	6003787	T	C
7	6003787	T	G
7	6003788	C	T
7	6003790	G	C
7	6003791	A	C
7	6003791	A	G
7	6003792	G	A
7	6003792	G	C
7	6003972	T	G
7	6003974	A	C
7	6003977	C	A
7	6003977	C	G
7	6003978	C	A
7	6003978	C	T
7	6003979	T	C
7	6003981	C	G
7	6003981	C	A
7	6003981	C	T
7	6003982	G	T
7	6003982	G	C
7	6003982	G	A
7	6003983	A	C
7	6003985	G	A
7	6003985	G	C
7	6003987	T	C
7	6003989	T	C
7	6003990	C	A
7	6003990	C	G
7	6003992	T	G
7	6003993	C	G
7	6003993	C	T
7	6003995	T	A
7	6003995	T	C
7	6003996	C	G
7	6003999	C	T
7	6004001	C	G
7	6004002	C	G
7	6004002	C	T
7	6004003	A	T
7	6004004	C	T
7	6004005	A	G
7	6004006	T	C
7	6004007	C	G
7	6004007	C	A
7	6004007	C	T
7	6004008	C	A
7	6004009	A	T
7	6004009	A	G
7	6004010	T	A
7	6004010	T	C
7	6004012	G	A
7	6004012	G	C
7	6004013	T	A
7	6004013	T	C
7	6004014	C	G
7	6004014	C	A
7	6004014	C	T
7	6004015	T	C
7	6004016	G	T
7	6004016	G	A
7	6004019	A	G
7	6004019	A	C
7	6004021	T	C
7	6004022	T	C
7	6004023	C	T
7	6004024	A	G
7	6004025	A	G
7	6004026	T	A
7	6004027	A	G
7	6004028	A	C
7	6004029	G	C
7	6004029	G	T
7	6004030	A	T
7	6004030	A	C
7	6004031	T	C
7	6004032	C	T
7	6004033	C	T
7	6004034	A	G
7	6004035	C	T
7	6004036	T	C
7	6004037	C	A
7	6004037	C	T
7	6004038	C	T
7	6004039	A	G
7	6004040	T	C
7	6004042	G	C
7	6004043	T	C
7	6004044	C	T
7	6004044	C	A
7	6004045	C	G
7	6004046	T	A
7	6004047	T	C
7	6004049	A	G
7	6004050	G	T
7	6004050	G	A
7	6004051	C	G
7	6004051	C	T
7	6004052	T	G
7	6004054	T	C
7	6004055	A	G
7	6004056	G	A
7	6004056	G	T
7	6004056	G	C
7	6004057	A	G
7	6004058	T	A
7	6005892	C	A
7	6005894	A	G
7	6005895	T	C
7	6005897	T	C
7	6005898	T	G
7	6005898	T	C
7	6005898	T	A
7	6005899	A	T
7	6005899	A	G
7	6005900	G	C
7	6005902	G	C
7	6005902	G	A
7	6005903	G	A
7	6005903	G	T
7	6005904	C	T
7	6005905	A	G
7	6005906	C	G
7	6005906	C	T
7	6005908	A	C
7	6005908	A	G
7	6005909	G	A
7	6005909	G	C
7	6005910	C	T
7	6005912	T	C
7	6005913	C	G
7	6005913	C	T
7	6005914	C	T
7	6005916	G	C
7	6005917	A	C
7	6005917	A	G
7	6005918	C	T
7	6005918	C	A
7	6005919	T	C
7	6005920	G	A
7	6005920	G	C
7	6005921	T	C
7	6005921	T	G
7	6005922	T	C
7	6005923	T	G
7	6005924	T	C
7	6005924	T	A
7	6005925	C	A
7	6005925	C	G
7	6005926	T	C
7	6005927	A	C
7	6005928	C	T
7	6005930	A	C
7	6005930	A	G
7	6005931	A	C
7	6005932	C	G
7	6005932	C	T
7	6005933	T	C
7	6005934	C	T
7	6005934	C	A
7	6005935	C	G
7	6005935	C	T
7	6005936	T	G
7	6005937	T	C
7	6005940	C	A
7	6005941	C	A
7	6005941	C	T
7	6005942	G	T
7	6005942	G	A
7	6005943	C	T
7	6005943	C	A
7	6005944	A	G
7	6005945	G	A
7	6005946	T	G
7	6005946	T	C
7	6005947	G	A
7	6005947	G	T
7	6005948	C	T
7	6005949	T	C
7	6005949	T	G
7	6005950	T	C
7	6005952	G	C
7	6005954	C	T
7	6005954	C	G
7	6005954	C	A
7	6005955	T	C
7	6005955	T	G
7	6005956	C	G
7	6005956	C	A
7	6005956	C	T
7	6005957	A	C
7	6005958	G	C
7	6005958	G	A
7	6005959	T	G
7	6005959	T	C
7	6005960	A	G
7	6005961	C	T
7	6005961	C	A
7	6005962	C	T
7	6005962	C	A
7	6005963	A	C
7	6005963	A	G
7	6005964	C	T
7	6005964	C	A
7	6005966	T	C
7	6005967	G	C
7	6005967	G	T
7	6005967	G	A
7	6005968	C	A
7	6005968	C	T
7	6005969	C	G
7	6005970	C	T
7	6005972	G	A
7	6005973	A	C
7	6005973	A	G
7	6005974	G	A
7	6005974	G	T
7	6005975	C	A
7	6005975	C	T
7	6005978	A	G
7	6005979	T	A
7	6005979	T	G
7	6005980	C	G
7	6005980	C	A
7	6005980	C	T
7	6005982	G	C
7	6005982	G	A
7	6005984	T	A
7	6005984	T	C
7	6005984	T	G
7	6005986	G	C
7	6005987	A	C
7	6005988	C	T
7	6005988	C	A
7	6005988	C	G
7	6005989	T	C
7	6005990	G	A
7	6005990	G	C
7	6005990	G	T
7	6005992	C	G
7	6005992	C	A
7	6005992	C	T
7	6005993	T	C
7	6005995	C	G
7	6005996	C	G
7	6005996	C	T
7	6005997	G	T
7	6005997	G	C
7	6005997	G	A
7	6005999	T	C
7	6006000	C	T
7	6006000	C	A
7	6006000	C	G
7	6006001	A	G
7	6006002	A	G
7	6006003	T	A
7	6006003	T	C
7	6006004	A	G
7	6006005	G	C
7	6006005	G	T
7	6006006	G	C
7	6006008	T	A
7	6006008	T	C
7	6006009	T	C
7	6006010	G	A
7	6006010	G	C
7	6006012	T	C
7	6006013	G	A
7	6006014	G	C
7	6006014	G	A
7	6006015	C	T
7	6006015	C	A
7	6006016	C	T
7	6006017	T	G
7	6006019	A	G
7	6006020	G	A
7	6006021	C	T
7	6006022	A	T
7	6006022	A	G
7	6006023	G	A
7	6006024	G	A
7	6006024	G	C
7	6006025	T	C
7	6006026	T	A
7	6006026	T	G
7	6006027	C	A
7	6006028	T	C
7	6006028	T	G
7	6006029	G	A
7	6006030	T	C
7	6006031	A	G
7	6008997	C	G
7	6008997	C	T
7	6008998	T	C
7	6008999	C	A
7	6008999	C	T
7	6008999	C	G
7	6009000	G	C
7	6009000	G	A
7	6009001	A	G
7	6009002	G	C
7	6009003	C	A
7	6009003	C	T
7	6009003	C	G
7	6009004	T	A
7	6009005	C	T
7	6009006	T	C
7	6009006	T	A
7	6009007	C	T
7	6009007	C	G
7	6009008	A	G
7	6009008	A	T
7	6009008	A	C
7	6009009	G	T
7	6009009	G	A
7	6009009	G	C
7	6009010	C	A
7	6009010	C	T
7	6009010	C	G
7	6009011	T	A
7	6009011	T	C
7	6009012	C	A
7	6009012	C	G
7	6009012	C	T
7	6009013	G	C
7	6009013	G	T
7	6009013	G	A
7	6009014	C	G
7	6009014	C	T
7	6009015	T	A
7	6009015	T	C
7	6009016	C	A
7	6009016	C	G
7	6009017	C	A
7	6009017	C	G
7	6009017	C	T
7	6009018	A	C
7	6009018	A	T
7	6009018	A	G
7	6009019	T	G
7	6009019	T	A
7	6009019	T	C
7	6009094	A	G
7	6009379	G	C
7	6009394	G	C
7	6009406	C	G
7	6009409	C	T
7	6009413	G	A
7	6009420	G	A
7	6009424	C	T
7	6009426	C	T
7	6009432	C	T
7	6009437	A	G
7	6009438	C	A
7	6009444	C	T
7	6009446	C	G
7	6009450	C	G
7	6009456	C	T
7	6009456	C	A
7	6009457	G	T
7	6009461	G	A
7	6009464	G	A
7	6009468	C	A
7	6009472	C	G
7	6009482	G	C
7	6009490	C	T
7	6009492	C	A
7	6015146	G	A
7	6015165	T	C
7	6015166	G	A
7	6015182	C	T
7	6015183	G	A
7	6015203	C	T
7	6015223	T	A
7	6015236	C	T
7	6015266	G	A
7	6015280	C	T
7	6015281	A	G
7	6015287	A	T
7	6015294	C	T
7	6015296	G	T
7	6015322	T	C
7	6015329	G	T
7	6017822	G	A
7	6017829	A	C
7	6017836	T	C
7	6017846	C	A
7	6017846	C	T
7	6017854	C	T
7	6017872	C	T
7	6017873	C	T
7	6017891	G	A
7	6017913	G	A
7	6017918	G	A
7	6017924	G	A
7	6017930	C	T
7	6017932	C	T
7	6017933	G	T
7	6017946	A	G
7	6017948	G	C
7	6017967	C	A
7	6017972	G	A
7	6017980	G	T
7	6017994	A	C
7	6018004	G	A
7	6023300	C	G
7	6023306	C	T
7	6023352	A	G
7	6023355	C	T
7	6023366	T	C
7	6023371	C	T
7	6023372	G	A
7	6023382	C	G
7	6023401	C	G
7	6023405	A	G
7	6023408	C	T
7	6023411	T	C
7	6023415	C	T
7	6023419	A	G
7	6023425	A	G
7	6023447	C	T
7	6023470	A	T
7	6023488	G	A
7	6023504	T	C
7	6023531	G	C
7	6023531	G	A
7	6023535	C	T
7	6023550	C	T
7	6023562	C	T
7	6023578	G	A
7	6023580	A	C
7	6023589	G	C
7	6023592	C	A
7	6023592	C	G
7	6023593	G	A
7	6023600	G	A
7	6023639	G	A
7	6023652	C	T
7	6024681	C	T
7	6024710	C	A
7	6024741	T	G
7	6024795	G	A
7	6026743	G	A
7	6026751	C	T
7	6026765	T	C
7	6026819	T	C
7	6026830	T	C
7	6026847	G	C
7	6026854	C	T
7	6026855	G	A
7	6026870	C	G
7	6026870	C	T
7	6026914	C	T
7	6026914	C	G
7	6028629	C	G
7	6028635	C	A
7	6028651	T	G
7	6028656	C	T
7	6028681	C	T
7	6028918	T	A
7	6028929	C	T
7	6028970	G	A
7	6029023	T	C
7	6038570	G	A
7	6038584	G	A
7	6038589	C	T
7	6038590	G	A
7	6038600	C	T
7	6038603	G	A
7	6038617	A	G
7	6038642	C	T
7	6038647	T	C
7	6040909	A	C
7	6040917	T	C
7	6040938	G	A
7	6040971	C	T
7	6040978	G	A
7	6040999	T	C
7	6041006	G	A
7	6041020	C	G
7	6041055	A	T
7	6041075	G	A
7	6041082	T	C
7	6041139	C	T
7	6041140	G	A
7	6041175	A	G
7	6041197	C	T
7	6041208	C	A
7	6042974	C	T
7	6044577	C	T
7	6044580	G	A
7	6044643	C	A
7	6046102	A	G
7	6046108	A	G
7	6046122	A	G
7	6046147	C	G
7	6047030	C	A
7	6047030	C	G
7	6047056	C	T
7	6047076	G	A
7	6048810	A	G
7	6048820	T	C
7	6048841	G	A
7	6048844	C	G
7	6049917	G	A
7	6049920	C	T
7	6049922	C	T
7	6049937	C	T
7	6049990	G	C
7	6049999	A	C
7	6050032	C	T
7	6050033	G	A
7	6054566	C	T
7	6054588	C	T
7	6054607	C	G
7	6054611	G	C
7	6054648	A	C
7	6058990	C	T
7	6058991	G	A
7	6058994	G	C
7	6059040	C	A
7	6059051	G	C
7	6059052	C	T
7	6059054	C	T
7	6059074	C	T
7	6059082	A	C
7	6111198	G	A
7	6115380	G	A
7	6115407	T	C
7	6135927	A	G
7	6135932	T	G
7	6139110	G	A
7	6145543	A	G
7	6146202	A	G
7	6147885	T	C
7	6149616	A	C
7	6149652	G	A
7	6149758	A	G
7	6149833	T	C
7	6149840	C	A
7	6149863	C	G
7	6149908	C	T
7	6149938	C	T
7	6150003	G	A
7	6150045	G	A
7	6150080	T	A
7	6150085	C	T
7	6150222	C	T
7	6150285	A	G
7	6150494	C	T
7	6153809	C	G
7	6153823	G	A
7	6153827	A	C
7	6154079	G	A
7	6154189	C	G
7	6154192	G	C
7	6154199	A	T
7	6154246	C	T
7	6154255	G	A
7	6154270	A	T
7	6154299	C	A
7	6154300	G	A
7	6154310	G	T
7	6154315	G	A
7	6154333	G	A
7	6154361	C	G
7	6154391	G	C
7	6154414	C	T
7	6154430	G	C
7	6154446	G	C
7	6154510	C	T
7	6154511	G	A
7	6154523	G	A
7	6154531	C	A
7	6154591	T	G
7	6154592	C	T
7	6154619	C	T
7	6154687	G	C
7	6154697	A	T
7	6154705	C	G
7	6154796	G	T
7	6154825	C	T
7	6154839	C	G
7	6154870	G	A
7	6154907	G	A
7	6154924	G	T
7	6154925	C	T
7	6154930	G	T
7	6154937	A	C
7	6154940	C	G
7	6154944	C	G
7	6154969	C	G
7	6154993	C	T
7	6155002	C	G
7	6155019	A	C
7	6155046	C	G
7	6155047	G	A
7	6155059	A	G
7	6155065	G	C
7	6155072	A	G
7	6155080	A	G
7	6155122	C	G
7	6155185	C	A
7	6156845	A	G
7	6156852	C	T
7	6156888	C	G
7	6156914	G	A
7	6156922	C	A
7	6156923	C	T
7	6156924	G	A
7	6156985	C	G
7	6156999	A	T
7	6157006	A	T
7	6157007	C	G
7	6157008	G	A
7	6165360	T	G
7	6187667	C	A
7	6187715	T	G
7	6190463	T	C
7	6190493	G	C
7	6330412	T	C
7	6330472	T	C
7	6330559	T	C
7	6330598	G	C
7	6330670	G	A
7	6330707	G	A
7	6330901	T	C
7	6330935	G	A
7	6387226	C	G
7	6387229	G	A
7	6387249	A	T
7	6387251	C	G
7	6387253	A	G
7	6387257	A	G
7	6387261	C	A
7	6387261	C	T
7	6387262	C	T
7	6387268	A	T
7	6391932	A	G
7	6391956	A	G
7	6391967	G	C
7	6391967	G	A
7	6391983	G	T
7	6391984	G	C
7	6391986	A	C
7	6391997	C	G
7	6392000	G	A
7	6392006	T	C
7	6392006	T	G
7	6392007	A	G
7	6392014	A	T
7	6392018	C	G
7	6392018	C	A
7	6392028	C	T
7	6392034	C	T
7	6400184	C	T
7	6401951	C	G
7	6401973	A	G
7	6401988	A	G
7	6402337	G	A
7	6402341	G	A
7	6402342	G	A
7	6402345	C	G
7	6402360	C	G
7	6402362	C	G
7	6402373	T	G
7	6402377	C	T
7	6402383	G	A
7	6402403	C	T
7	6409845	C	T
7	6409881	C	T
7	6409890	C	T
7	6409905	C	T
7	6409921	C	T
7	6409929	T	C
7	6409959	G	C
7	6409960	A	G
7	6409977	T	A
7	6410004	C	T
7	6410163	A	G
7	6410272	G	C
7	6410283	G	A
7	6410316	G	T
7	6410329	T	C
7	6410350	C	T
7	6410362	C	T
7	6410363	G	A
7	6412839	C	T
7	6412845	A	C
7	6412991	C	T
7	6416639	C	T
7	6416655	C	T
7	6416672	G	A
7	6416703	G	A
7	6416843	G	A
7	6421746	T	A
7	6421789	G	T
7	6424819	A	C
7	6426091	T	C
7	6430575	G	A
7	6432897	G	T
7	6432910	T	C
7	6432927	C	T
7	6432956	T	C
7	6434781	A	C
7	6434806	C	G
7	6434866	C	T
7	6434880	G	T
7	6435003	G	C
7	6435006	G	A
7	6436388	G	A
7	6436390	T	A
7	6436395	A	C
7	6436405	C	T
7	6436492	G	C
7	6463163	T	C
7	6466113	T	A
7	6466170	G	A
7	6466181	T	C
7	6466190	T	C
7	6466238	G	T
7	6466270	T	C
7	6466277	G	A
7	6466315	C	T
7	6466319	A	G
7	6469742	C	T
7	6483987	C	G
7	6484024	G	C
7	6484045	G	A
7	6498077	A	T
7	6498086	G	A
7	6498096	C	T
7	6498186	C	G
7	6502066	G	C
7	6502092	C	T
7	6503035	G	T
7	6503594	G	C
7	6503599	A	T
7	6503642	T	C
7	6505886	C	T
7	6505904	C	T
7	6508028	C	T
7	6508083	G	A
7	6508095	G	A
7	6508110	C	T
7	6508127	G	A
7	6508187	G	C
7	6508214	C	T
7	6508277	G	C
7	6508287	G	T
7	6508331	C	T
7	6508391	T	C
7	6509001	G	C
7	6509008	G	A
7	6509056	G	A
7	6509068	G	A
7	6509088	T	C
7	6509106	C	T
7	6509112	G	C
7	6509118	G	A
7	6509143	T	G
7	6509191	T	C
7	6509200	G	T
7	6509278	C	T
7	6510387	T	G
7	6510618	G	T
7	6510659	G	A
7	6510698	C	T
7	6510920	C	T
7	6510923	C	T
7	6510938	A	G
7	6510950	G	A
7	6510953	G	A
7	6510982	C	T
7	6514405	C	T
7	6514437	T	C
7	6514522	C	T
7	6520581	T	C
7	6520597	C	T
7	6520612	C	G
7	6520620	C	T
7	6520646	C	T
7	6520701	G	A
7	6520710	T	C
7	6521444	C	T
7	6521931	T	G
7	6526287	T	C
7	6526539	C	T
7	6526540	C	G
7	6526596	C	G
7	6526615	G	A
7	6526660	G	C
7	6526686	C	G
7	6539760	G	A
7	6539772	G	A
7	6539824	C	T
7	6539862	A	C
7	6551021	T	G
7	6551060	G	C
7	6551065	C	G
7	6551070	G	C
7	6551078	A	G
7	6551130	G	T
7	6551246	C	T
7	6551253	G	A
7	6551267	A	C
7	6551322	G	T
7	6551352	C	G
7	6551387	A	G
7	6551389	G	C
7	6580628	G	A
7	6582240	G	C
7	6585068	C	G
7	6585094	G	C
7	6585141	G	A
7	6585210	A	G
7	6588698	T	G
7	6588798	C	T
7	6588842	C	T
7	6588888	A	C
7	6617205	C	T
7	6617209	G	T
7	6617217	G	A
7	6617274	G	A
7	6621238	C	T
7	6621313	C	G
7	6621349	C	G
7	6621496	C	T
7	6621527	C	T
7	6621549	G	C
7	6621662	A	C
7	6621793	G	A
7	6621884	A	C
7	6621917	C	T
7	6621923	C	A
7	6622276	G	T
7	6622432	C	G
7	6622435	G	A
7	6622552	G	A
7	6622600	G	T
7	6622621	T	C
7	6622657	C	G
7	6622820	T	C
7	6622828	C	T
7	6622856	C	T
7	6622876	G	C
7	6622895	G	A
7	6622921	C	T
7	6690918	G	A
7	6691414	T	C
7	6691694	T	G
7	6691791	T	C
7	6692050	C	T
7	6692166	T	G
7	6692296	G	T
7	6692310	C	T
7	6692350	G	C
7	6692475	C	G
7	6692562	G	A
7	6692562	G	C
7	6692646	G	A
7	6692680	G	T
7	6697359	A	T
7	6697428	T	C
7	6697759	T	C
7	6705169	T	A
7	6757726	C	T
7	6757867	G	A
7	6765734	C	T
7	6765775	G	T
7	6766804	G	A
7	6766854	G	A
7	6779690	C	T
7	6780876	T	G
7	6781355	C	T
7	6781421	C	T
7	6781442	C	T
7	6786016	G	A
7	6786022	T	C
7	6796611	C	G
7	6796715	G	C
7	6796715	G	T
7	6798381	G	C
7	6798470	T	C
7	6805055	G	C
7	6806007	C	T
7	6806025	C	T
7	6811960	C	T
7	6812026	C	T
7	6819842	A	C
7	6822319	T	C
7	6822339	G	C
7	6823336	G	A
7	6824111	T	G
7	6824513	T	G
7	6824520	A	T
7	6826080	G	C
7	6826143	G	C
7	6826178	C	T
7	7234372	T	C
7	7234380	C	A
7	7234423	T	G
7	7234438	A	G
7	7238362	A	G
7	7238375	G	T
7	7238385	A	C
7	7238431	G	A
7	7238549	C	T
7	7238561	T	C
7	7238761	C	T
7	7238816	T	C
7	7238853	C	G
7	7238875	C	T
7	7243653	C	G
7	7243660	G	A
7	7358651	T	A
7	7360483	G	A
7	7370769	G	C
7	7370807	G	A
7	7370868	T	C
7	7373261	T	A
7	7373306	T	C
7	7373306	T	A
7	7373310	C	T
7	7373313	C	T
7	7373367	C	T
7	7373399	C	T
7	7373426	C	T
7	7373481	C	T
7	7380809	A	C
7	7381548	T	C
7	7381568	C	T
7	7381581	G	A
7	7381593	C	G
7	7381606	G	C
7	7417878	T	C
7	7417885	G	A
7	7417891	C	A
7	7419910	C	A
7	7432499	G	A
7	7432682	C	T
7	7437401	C	A
7	7444473	A	G
7	7452335	C	T
7	7453442	T	C
7	7453483	G	C
7	7456070	G	T
7	7456111	C	A
7	7489424	G	C
7	7489438	C	G
7	7511117	C	T
7	7511128	C	G
7	7517831	C	T
7	7520100	G	A
7	7531433	A	G
7	7531461	G	C
7	7531472	A	C
7	7531555	C	T
7	7531682	G	A
7	7531784	G	A
7	7531789	T	C
7	7531872	C	T
7	7532775	A	G
7	7572909	G	C
7	7572930	C	A
7	7572947	A	T
7	7573216	G	C
7	7573222	A	G
7	7573644	T	C
7	7573676	A	G
7	7573688	G	C
7	7573724	G	A
7	7583235	C	T
7	7583267	C	A
7	7583314	C	G
7	7583328	G	A
7	7583340	A	G
7	7585716	A	G
7	7585736	A	G
7	7589486	A	G
7	7595113	G	T
7	7595127	G	C
7	7606005	A	G
7	7606052	C	G
7	7637020	C	G
7	7637051	A	C
7	7637065	C	T
7	7640366	G	A
7	7640390	G	A
7	7969451	T	G
7	7969462	G	C
7	7969466	G	C
7	7969474	G	A
7	7969475	G	C
7	7969477	G	C
7	7969480	G	A
7	7969501	T	G
7	7969503	C	G
7	7969504	G	T
7	7969655	G	T
7	7969663	A	C
7	7969669	T	G
7	7969672	A	C
7	7969681	C	G
7	7969700	C	T
7	7969705	G	A
7	7969721	C	T
7	8003908	C	T
7	8004009	C	T
7	8004039	A	C
7	8022492	T	A
7	8060162	C	T
7	8071021	G	A
7	8071053	G	C
7	8084945	C	G
7	8086207	T	C
7	8086276	G	C
7	8086435	G	A
7	8113988	C	T
7	8127890	A	G
7	8127953	G	A
7	8128052	G	A
7	8128073	C	A
7	8128130	G	A
7	8128134	C	T
7	8138861	C	T
7	8141789	G	A
7	8143877	G	T
7	8143881	G	A
7	8143886	C	G
7	8143902	G	A
7	8143949	T	G
7	8157148	C	A
7	8157151	T	G
7	8158565	T	C
7	8158650	T	C
7	8218315	T	G
7	8218321	A	T
7	8218376	G	C
7	8218487	G	T
7	8218493	G	C
7	8221359	C	T
7	8232629	A	G
7	8235915	G	T
7	8435727	G	A
7	8751035	G	A
7	8751232	C	G
7	8751289	G	A
7	8751352	G	A
7	8751395	A	G
7	8751499	C	T
7	8751537	G	A
7	8751744	A	G
7	10933664	T	C
7	10933668	T	C
7	10938099	A	G
7	10938103	T	C
7	10938130	G	C
7	10938144	C	G
7	10938836	G	C
7	10938844	T	G
7	10938862	G	A
7	10940039	C	T
7	10940054	G	A
7	10974850	A	G
7	10982393	G	T
7	10982420	G	C
7	10982735	C	G
7	10982770	A	G
7	10982771	C	T
7	10982925	A	C
7	10983058	G	T
7	10990766	T	G
7	11022957	A	G
7	11028699	G	T
7	11038805	C	G
7	11040681	A	G
7	11051767	C	T
7	11061833	A	C
7	11375804	G	A
7	11375812	A	G
7	11376588	G	C
7	11376653	C	T
7	11379084	T	C
7	11379180	A	G
7	11379199	C	T
7	11379273	G	T
7	11379650	G	A
7	11379660	C	T
7	11401844	C	G
7	11406403	A	T
7	11406470	G	A
7	11406947	C	T
7	11407332	T	G
7	11411230	C	G
7	11411247	C	T
7	11411316	C	T
7	11412703	G	C
7	11412722	T	G
7	11417457	C	T
7	11417459	T	G
7	11417483	T	C
7	11417487	A	G
7	11417490	C	T
7	11417520	C	T
7	11417589	G	A
7	11424736	G	A
7	11446093	C	T
7	11446264	T	G
7	11447289	T	C
7	11447361	C	T
7	11447412	C	T
7	11460719	C	T
7	11462025	C	A
7	11462032	G	T
7	11462045	C	A
7	11462105	T	C
7	11462113	T	C
7	11469977	C	T
7	11469982	G	T
7	11474351	G	C
7	11474397	A	G
7	11474422	A	G
7	11474478	G	T
7	11474505	C	T
7	11474526	C	T
7	11474559	C	T
7	11481818	G	C
7	11481935	G	A
7	11481967	C	G
7	11541488	C	T
7	11541526	G	C
7	11541601	T	C
7	11541613	C	T
7	11542993	A	G
7	11543040	T	C
7	11543040	T	A
7	11543082	G	A
7	11590503	G	C
7	11590553	G	A
7	11590582	T	C
7	11593336	T	A
7	11593416	C	A
7	11593489	C	T
7	11636148	C	T
7	11636155	T	C
7	11636168	A	G
7	11636283	C	A
7	11636377	G	A
7	11636407	C	T
7	11636444	C	T
7	11636468	T	C
7	11636492	A	G
7	11636497	G	A
7	11636563	C	G
7	11636578	G	C
7	11636763	T	C
7	11636838	G	A
7	11636893	C	T
7	11831775	G	T
7	11831796	C	T
7	11831813	C	G
7	11831867	G	C
7	11831909	C	G
7	12214821	C	G
7	12214841	C	T
7	12214847	A	G
7	12214864	T	C
7	12214865	G	C
7	12214886	A	G
7	12214901	G	C
7	12214912	A	G
7	12214925	G	C
7	12214926	A	T
7	12214929	G	C
7	12214938	G	C
7	12214959	A	G
7	12214960	T	C
7	12215002	T	G
7	12215026	G	C
7	12218459	G	A
7	12218471	A	G
7	12224239	A	G
7	12224243	C	T
7	12224301	C	T
7	12224308	G	A
7	12224310	C	T
7	12224345	G	A
7	12224349	T	C
7	12229680	A	G
7	12229701	A	G
7	12229717	C	G
7	12229745	C	T
7	12229747	A	G
7	12229760	G	A
7	12229791	C	G
7	12229796	A	G
7	12229811	A	G
7	12229812	T	A
7	12229813	G	C
7	12229819	A	G
7	12230405	C	T
7	12230410	G	A
7	12230419	G	C
7	12231109	T	C
7	12231843	T	G
7	12231847	A	G
7	12231903	C	T
7	12231904	G	A
7	12231927	T	C
7	12231931	T	A
7	12231934	G	A
7	12231947	A	G
7	12231958	C	T
7	12333478	T	C
7	12333539	C	G
7	12336152	C	A
7	12337012	A	G
7	12337200	T	A
7	12337210	G	A
7	12337224	T	G
7	12337236	C	T
7	12340408	T	C
7	12342136	C	G
7	12344443	T	G
7	12356133	A	C
7	12356162	A	C
7	12356204	C	T
7	12356249	G	T
7	12356267	G	A
7	12356308	C	T
7	12357305	A	G
7	12359593	A	C
7	12361465	G	T
7	12361466	T	C
7	12367454	A	C
7	12369547	T	C
7	12369599	A	G
7	12369620	C	T
7	12369621	G	T
7	12369714	C	G
7	12369751	T	C
7	12369788	T	C
7	12369917	T	C
7	12369932	A	G
7	12369956	C	T
7	12369997	G	T
7	12369997	G	A
7	12370058	A	C
7	12370069	C	T
7	12370103	G	A
7	12370184	C	T
7	12370190	T	G
7	12370414	G	A
7	12370438	C	A
7	12370800	A	G
7	12372978	G	T
7	12373028	A	T
7	12373194	C	T
7	12373203	C	G
7	12374728	T	C
7	12375020	T	C
7	12375034	G	C
7	12375050	T	A
7	12375216	G	C
7	12380557	T	C
7	12380628	G	C
7	12380700	G	C
7	12380703	G	A
7	12383591	A	T
7	12389142	C	G
7	12389201	G	T
7	12389220	G	C
7	12389249	A	T
7	12389272	C	G
7	12389291	G	T
7	12393617	C	T
7	12393766	G	A
7	12403680	T	C
7	12403706	C	G
7	12570824	C	T
7	12570947	C	T
7	12570970	C	A
7	12578105	T	G
7	12578204	G	A
7	12581097	C	T
7	12581118	G	T
7	12581172	G	A
7	12581190	A	C
7	12581205	T	C
7	12604556	C	T
7	12604616	G	C
7	12604629	T	C
7	12622831	G	A
7	12625078	G	A
7	12625787	G	T
7	12625849	A	G
7	12629108	G	A
7	12629120	A	G
7	12629135	T	G
7	12629219	C	T
7	12636073	C	G
7	12636109	C	T
7	12640351	G	A
7	12640366	A	G
7	12640374	G	A
7	12640423	A	G
7	12640458	C	T
7	12640507	G	A
7	12644147	G	A
7	12644259	A	T
7	12644654	A	C
7	12644683	C	A
7	12649488	T	A
7	12651882	A	T
7	12688645	A	G
7	12688687	T	C
7	12688829	T	C
7	13895895	G	A
7	13895918	G	A
7	13896008	C	T
7	13896016	A	T
7	13909656	A	C
7	13911249	G	T
7	13931546	G	A
7	13931549	G	C
7	13931570	G	A
7	13931589	T	C
7	13931597	T	C
7	13931619	G	C
7	13931643	G	A
7	13931744	C	T
7	13935786	G	A
7	13935834	G	A
7	13988100	G	C
7	13988107	C	T
7	14149208	T	C
7	14176894	C	T
7	14580883	T	C
7	14607486	G	C
7	14701685	C	T
7	14718646	G	A
7	14718649	C	T
7	14736053	G	C
7	14736076	G	T
7	14736117	G	C
7	14736130	T	C
7	14757699	C	G
7	15201316	A	G
7	15201347	T	C
7	15365556	A	C
7	15365563	C	T
7	15365564	G	A
7	15366181	A	C
7	15366201	G	A
7	15385466	C	T
7	15385471	T	C
7	15385499	C	T
7	15385509	T	C
7	15385543	G	A
7	15387458	G	A
7	15387522	T	C
7	15390870	C	A
7	15390881	T	C
7	15390896	C	T
7	15390900	T	C
7	15394136	G	A
7	15394146	G	C
7	15394167	G	A
7	15394168	G	C
7	15394179	C	G
7	15418561	T	C
7	15418569	T	A
7	15418575	A	T
7	15418628	A	C
7	15418638	G	C
7	15418648	G	A
7	15431036	C	T
7	15431043	C	T
7	15431089	G	A
7	15544784	G	A
7	15544792	C	T
7	15544850	A	C
7	15560142	T	C
7	15560150	C	T
7	15560195	C	T
7	15560232	C	G
7	15560250	A	T
7	15560252	G	T
7	15561754	T	C
7	15561776	T	C
7	15561820	T	A
7	15561824	G	C
7	15612458	G	C
7	15612463	A	T
7	15612489	C	G
7	15685910	C	A
7	15686130	G	C
7	15686131	T	C
7	15686150	G	C
7	15686167	T	G
7	15686254	A	G
7	16087536	A	G
7	16087579	T	C
7	16087603	T	C
7	16087626	G	A
7	16087672	G	T
7	16087672	G	A
7	16087685	C	T
7	16087695	C	T
7	16087889	G	C
7	16087903	T	C
7	16088134	T	C
7	16088145	C	A
7	16088170	A	G
7	16088204	C	T
7	16088220	G	A
7	16088238	C	G
7	16088300	T	A
7	16088321	G	A
7	16088333	G	A
7	16088408	C	T
7	16088411	T	C
7	16088412	C	T
7	16088434	T	C
7	16088441	G	C
7	16088478	C	T
7	16088499	G	C
7	16088504	G	T
7	16088506	C	T
7	16088508	C	A
7	16088534	A	C
7	16088549	C	T
7	16088556	T	C
7	16088562	C	G
7	16088572	G	A
7	16088574	T	C
7	16088604	G	C
7	16088608	C	T
7	16088619	C	T
7	16088620	G	A
7	16088670	G	A
7	16088714	G	A
7	16088769	T	C
7	16088780	T	G
7	16088849	C	T
7	16088894	A	C
7	16088920	C	T
7	16088936	C	T
7	16089060	T	C
7	16089129	T	C
7	16089173	C	T
7	16089176	A	T
7	16089177	C	T
7	16089183	T	G
7	16089204	G	A
7	16089207	C	T
7	16089230	G	A
7	16089231	C	T
7	16089236	G	A
7	16089263	C	T
7	16089287	C	T
7	16089291	C	T
7	16089292	G	A
7	16089312	A	G
7	16089315	C	T
7	16089316	G	A
7	16089327	A	C
7	16089343	C	T
7	16089344	G	A
7	16089346	A	G
7	16089359	C	T
7	16089362	A	G
7	16089367	C	T
7	16089369	T	C
7	16089370	G	A
7	16089382	G	A
7	16089385	T	C
7	16089387	T	A
7	16089391	T	C
7	16089393	T	C
7	16089416	C	T
7	16089419	A	G
7	16089430	T	C
7	16089432	T	G
7	16089444	C	T
7	16089445	G	A
7	16089447	G	A
7	16089456	T	C
7	16089458	T	C
7	16089460	T	G
7	16089470	T	G
7	16089470	T	C
7	16089475	A	G
7	16089484	C	T
7	16089498	C	G
7	16089514	T	C
7	16089528	C	T
7	16089540	T	G
7	16089546	T	G
7	16089547	A	G
7	16089562	T	C
7	16089576	G	T
7	16089585	G	A
7	16089589	G	A
7	16089606	G	A
7	16089607	G	A
7	16089647	C	G
7	16089665	T	C
7	16089840	C	G
7	16089846	C	T
7	16089847	G	C
7	16089847	G	A
7	16089883	G	C
7	16089894	T	A
7	16089953	T	C
7	16089991	G	A
7	16090018	T	C
7	16090177	G	C
7	16090225	A	C
7	16090253	C	A
7	16090330	G	C
7	16090338	T	G
7	16090547	T	C
7	16090547	T	A
7	16090549	C	A
7	16090596	G	A
7	16090615	C	T
7	16090652	G	C
7	16090707	C	A
7	16090755	T	G
7	16090811	C	T
7	16090864	G	C
7	16090904	A	G
7	16090928	A	G
7	16091009	C	A
7	16091111	A	G
7	16091175	G	A
7	16091178	C	T
7	16091186	T	C
7	16091230	A	G
7	16091245	A	T
7	16091274	A	G
7	16091281	A	C
7	16091333	C	T
7	16091341	A	C
7	16091374	T	C
7	16091392	C	T
7	16091412	C	T
7	16091456	C	T
7	16091544	C	T
7	16091583	A	C
7	16091609	T	C
7	16091619	C	T
7	16091633	C	T
7	16091635	C	T
7	16091661	G	C
7	16091697	A	G
7	16091697	A	T
7	16091701	T	C
7	16091706	G	A
7	16091713	A	T
7	16091713	A	C
7	16091731	T	C
7	16091736	C	A
7	16091741	A	G
7	16091744	A	G
7	16091746	T	C
7	16091750	G	A
7	16091769	G	T
7	16091776	A	T
7	16091779	C	G
7	16091782	C	T
7	16091787	G	A
7	16091788	C	T
7	16091794	A	G
7	16091798	T	C
7	16091799	C	G
7	16091799	C	A
7	16216071	G	A
7	16216083	G	C
7	16216091	T	C
7	16216093	T	A
7	16216097	A	G
7	16216098	A	G
7	16216099	A	C
7	16216119	C	A
7	16216123	T	G
7	16216123	T	A
7	16216125	C	T
7	16216131	C	A
7	16216134	T	C
7	16216142	A	C
7	16216147	G	A
7	16216150	T	C
7	16216156	T	A
7	16216162	A	G
7	16216166	G	A
7	16216169	G	T
7	16216170	G	T
7	16216171	T	C
7	16216178	T	A
7	16216184	T	C
7	16216189	A	G
7	16216195	A	C
7	16258397	A	G
7	16258407	G	C
7	16258417	G	T
7	16258417	G	A
7	16258427	C	T
7	16258428	T	C
7	16258450	C	T
7	16258451	T	C
7	16258455	G	T
7	16258464	G	T
7	16258469	T	A
7	16258929	A	T
7	16258929	A	G
7	16258936	T	C
7	16258938	G	A
7	16258947	A	T
7	16258947	A	G
7	16258952	A	G
7	16258953	G	C
7	16258954	A	G
7	16258955	T	C
7	16258956	G	C
7	16258961	G	T
7	16258965	A	T
7	16258967	G	C
7	16258968	A	T
7	16258974	G	T
7	16258995	A	G
7	16258998	T	C
7	16258999	G	T
7	16259001	G	A
7	16259011	T	C
7	16278147	C	T
7	16278148	A	C
7	16278153	T	C
7	16278155	C	G
7	16278157	A	G
7	16278163	T	C
7	16278167	C	A
7	16278167	C	G
7	16278172	T	G
7	16278174	T	C
7	16278176	T	A
7	16278181	T	C
7	16278186	T	C
7	16278190	G	A
7	16278190	G	T
7	16278193	T	C
7	16278194	C	T
7	16278196	A	C
7	16278197	T	C
7	16278201	T	G
7	16278203	C	T
7	16278205	C	G
7	16278208	A	C
7	16278215	G	C
7	16278217	G	A
7	16278222	T	C
7	16278223	C	A
7	16301424	T	A
7	16301428	A	G
7	16301429	A	G
7	16301431	C	T
7	16301432	G	A
7	16301434	T	A
7	16301440	C	A
7	16301440	C	T
7	16301441	G	A
7	16301448	G	A
7	16301453	C	T
7	16301454	G	A
7	16301456	T	A
7	16308523	C	T
7	16308528	A	T
7	16308533	T	C
7	16308536	G	A
7	16308539	G	T
7	16308547	T	C
7	16308548	A	G
7	16308575	T	C
7	16308583	C	A
7	16308585	A	C
7	16308586	T	C
7	16308589	C	T
7	16308597	C	T
7	16308599	G	C
7	16308599	G	A
7	16308601	T	C
7	16308606	A	C
7	16308610	C	G
7	16308617	T	C
7	16308619	G	T
7	16308621	C	G
7	16308626	C	T
7	16376099	T	C
7	16376100	A	G
7	16376102	G	C
7	16376107	A	G
7	16376108	T	C
7	16376115	C	T
7	16376117	T	C
7	16376118	C	G
7	16376119	A	G
7	16376129	G	T
7	16376130	C	A
7	16376131	T	C
7	16376133	G	T
7	16376133	G	A
7	16376135	G	A
7	16376136	G	T
7	16376136	G	A
7	16376138	A	C
7	16376140	T	G
7	16376141	T	G
7	16376142	C	T
7	16376148	C	T
7	16376150	C	G
7	16376153	T	C
7	16376162	C	A
7	16376162	C	T
7	16376163	G	A
7	16376171	G	A
7	16376174	T	A
7	16376179	T	G
7	16376182	G	A
7	16376191	A	C
7	16376199	G	A
7	16376205	C	T
7	16376206	G	A
7	16376211	T	A
7	16376215	T	A
7	16376215	T	C
7	16376216	A	G
7	16376220	G	C
7	16376225	C	T
7	16376226	G	A
7	16376226	G	C
7	16376229	T	C
7	16376236	T	A
7	16376240	G	T
7	16406061	C	G
7	16406062	C	G
7	16406063	C	T
7	16406064	G	A
7	16406069	C	T
7	16406071	T	G
7	16406087	C	T
7	16406097	G	T
7	16406098	A	T
7	16406099	C	T
7	16406129	C	T
7	16406132	G	A
7	16406144	C	T
7	16406153	T	G
7	16406154	A	G
7	16406169	G	C
7	16406170	A	T
7	16406183	C	A
7	16406186	G	C
7	16406187	T	C
7	16406188	G	A
7	16406193	T	C
7	16406200	T	C
7	16406201	T	A
7	16406208	T	G
7	16406211	C	T
7	16406213	T	C
7	16406213	T	G
7	16406214	G	A
7	16406218	C	A
7	16406219	G	C
7	16406219	G	A
7	16406227	C	A
7	16406231	C	G
7	16406233	T	C
7	16406234	C	T
7	16406235	G	C
7	16406235	G	A
7	16406239	A	T
7	16406244	G	A
7	16406248	C	G
7	16406248	C	T
7	16406249	G	C
7	16406249	G	A
7	16406261	A	C
7	16406263	T	C
7	16406268	A	T
7	16406275	C	A
7	16406280	C	T
7	16406280	C	A
7	16406288	C	T
7	16406291	T	C
7	16406291	T	A
7	16406292	G	T
7	16406307	T	C
7	16406312	C	A
7	16406318	T	C
7	16406333	A	G
7	16406334	T	C
7	16421067	T	A
7	16421068	C	T
7	16421071	C	T
7	16421075	G	A
7	16421076	C	A
7	16421077	C	T
7	16421078	T	G
7	16421078	T	C
7	16421080	T	C
7	16421083	G	A
7	16421084	G	T
7	16421088	A	G
7	16421092	G	A
7	16421097	G	C
7	16421101	C	T
7	16421102	C	A
7	16421102	C	G
7	16421103	T	C
7	16421112	T	C
7	16421114	G	C
7	16421123	T	G
7	16421130	G	T
7	16421130	G	A
7	16421132	G	A
7	16421134	G	A
7	16421142	C	G
7	16421145	T	A
7	16421151	C	T
7	16421152	C	T
7	16421162	C	A
7	16421162	C	G
7	16421163	C	T
7	16421163	C	A
7	16421184	C	T
7	16421185	G	C
7	16421187	C	G
7	16421199	G	A
7	16421200	C	T
7	16421200	C	G
7	16421202	C	T
7	16421205	G	C
7	16421206	C	G
7	16421210	G	A
7	16421215	G	C
7	16421222	C	T
7	16421228	A	G
7	16421241	C	G
7	16421244	T	G
7	16421246	T	G
7	16421248	G	A
7	16421256	C	A
7	16421265	C	T
7	16421268	T	G
7	16421271	G	C
7	16421271	G	A
7	16421278	A	T
7	16421279	C	A
7	16421280	C	A
7	16421281	C	A
7	16421281	C	T
7	16421286	C	T
7	16421291	G	A
7	16421291	G	C
7	16421295	T	A
7	16421298	C	T
7	16421299	G	A
7	16421303	C	T
7	16421306	G	A
7	16421310	G	A
7	16421311	C	T
7	16421316	C	G
7	16421316	C	A
7	16421317	C	A
7	16421321	A	G
7	16421322	T	C
7	16421322	T	A
7	16462589	G	A
7	16462639	T	C
7	16462707	G	C
7	16462821	T	C
7	16462835	T	C
7	16462930	G	C
7	16465565	T	C
7	16527002	T	G
7	16527040	C	T
7	16532514	A	G
7	16532519	T	C
7	16537670	A	G
7	16557373	C	T
7	16558938	G	C
7	16566352	G	A
7	16566364	T	C
7	16567471	G	A
7	16581392	C	A
7	16581434	A	G
7	16581467	T	G
7	16600820	C	T
7	16600916	C	T
7	16600937	G	A
7	16602430	T	G
7	16604810	T	C
7	16604825	C	T
7	16604833	G	A
7	16604846	A	C
7	16610663	T	G
7	16615793	G	A
7	16615892	C	A
7	16625039	T	G
7	16625051	T	C
7	16627096	A	G
7	16627108	T	A
7	16627163	G	C
7	16636435	T	C
7	16665481	G	A
7	16674557	C	T
7	16681376	A	G
7	16685995	G	A
7	16694850	A	T
7	16776278	G	C
7	16777084	G	A
7	16777802	A	G
7	16777888	A	C
7	16779015	A	G
7	16794972	G	T
7	16794986	C	T
7	16797676	G	A
7	16799806	C	T
7	16801164	G	C
7	16801196	G	T
7	16801735	C	A
7	16860514	C	T
7	16860530	A	T
7	16861393	T	C
7	16861417	C	G
7	16873819	A	C
7	16878590	C	T
7	16878602	G	T
7	17299265	A	G
7	17299271	A	G
7	17299272	G	C
7	17299284	A	G
7	17299299	G	A
7	17299302	G	T
7	17299315	G	A
7	17299328	A	T
7	17309944	C	A
7	17309945	A	C
7	17309974	C	T
7	17309978	C	G
7	17309981	G	A
7	17309982	C	A
7	17309984	G	A
7	17309994	C	A
7	17310002	T	C
7	17310004	C	T
7	17310015	C	T
7	17310016	G	A
7	17310020	G	A
7	17310039	C	G
7	17310067	A	G
7	17310074	A	G
7	17310075	G	A
7	17310089	C	T
7	17310090	G	A
7	17310109	A	G
7	17322505	A	G
7	17322516	C	T
7	17322517	C	T
7	17322518	C	A
7	17322525	A	G
7	17322526	A	G
7	17322530	A	G
7	17322532	C	T
7	17322533	G	A
7	17322543	A	T
7	17322550	T	C
7	17322551	A	G
7	17322554	G	A
7	17322559	A	C
7	17322567	G	T
7	17322571	A	T
7	17322573	G	A
7	17322573	G	T
7	17322576	T	G
7	17322583	A	G
7	17322586	A	T
7	17322597	T	A
7	17327790	C	T
7	17327796	C	A
7	17327817	C	G
7	17327819	A	T
7	17327832	A	G
7	17327834	C	G
7	17329953	C	A
7	17329958	G	A
7	17329969	G	C
7	17329971	G	A
7	17329972	T	C
7	17329984	T	C
7	17329994	G	A
7	17330015	C	T
7	17330016	G	A
7	17330026	C	G
7	17330036	A	C
7	17330045	C	G
7	17330048	T	C
7	17330058	C	T
7	17330061	G	A
7	17330064	A	G
7	17330065	A	G
7	17330769	C	T
7	17330772	C	A
7	17330783	T	C
7	17330802	G	C
7	17330821	C	G
7	17330838	C	T
7	17330849	G	A
7	17330855	G	A
7	17330871	T	C
7	17333915	A	G
7	17333919	A	G
7	17333929	G	T
7	17333932	G	A
7	17333946	A	C
7	17333947	T	C
7	17333965	G	A
7	17333973	G	C
7	17333977	A	T
7	17333980	A	G
7	17333986	A	G
7	17334009	T	C
7	17334013	T	A
7	17334014	A	G
7	17334024	A	G
7	17334030	C	T
7	17334035	A	G
7	17334037	A	T
7	17334047	C	T
7	17334048	G	A
7	17334049	G	A
7	17334069	G	C
7	17334073	C	T
7	17334107	G	T
7	17334114	A	G
7	17334892	G	A
7	17334901	T	C
7	17334907	A	G
7	17334911	T	G
7	17334915	G	A
7	17334929	G	A
7	17334936	T	A
7	17334971	T	G
7	17334994	G	A
7	17335649	T	G
7	17335668	A	G
7	17335673	A	C
7	17335680	C	T
7	17335682	G	A
7	17335692	A	G
7	17335696	A	C
7	17335696	A	G
7	17335702	G	A
7	17335703	A	T
7	17335711	G	C
7	17335760	T	C
7	17335764	A	G
7	17335782	C	G
7	17335786	C	T
7	17339007	T	C
7	17339013	A	G
7	17339017	C	T
7	17339017	C	A
7	17339018	G	A
7	17339024	C	T
7	17339024	C	G
7	17339025	G	A
7	17339064	G	A
7	17339068	G	A
7	17339071	G	A
7	17339072	C	G
7	17339076	C	T
7	17339076	C	G
7	17339080	C	A
7	17339080	C	T
7	17339092	A	G
7	17339103	C	G
7	17339107	C	T
7	17339108	C	A
7	17339117	C	T
7	17339127	C	T
7	17339135	G	C
7	17339137	A	G
7	17339144	C	A
7	17339146	G	A
7	17339151	C	T
7	17339153	C	T
7	17339171	A	G
7	17339181	T	C
7	17339200	G	T
7	17339207	T	C
7	17339220	G	T
7	17339223	T	A
7	17339226	T	A
7	17339234	A	C
7	17339234	A	G
7	17339236	C	T
7	17339239	G	T
7	17339244	A	G
7	17339245	A	G
7	17339246	G	T
7	17339252	C	T
7	17339263	C	T
7	17339265	T	A
7	17339277	C	T
7	17339280	T	G
7	17339283	C	T
7	17339284	A	G
7	17339285	A	G
7	17339286	C	T
7	17339287	G	A
7	17339288	A	T
7	17339293	A	G
7	17339295	G	C
7	17339311	T	G
7	17339321	A	G
7	17339324	C	G
7	17339324	C	A
7	17339331	G	C
7	17339331	G	A
7	17339332	A	G
7	17339344	A	G
7	17339348	T	C
7	17339357	A	C
7	17339366	T	C
7	17339374	C	T
7	17339390	C	A
7	17339390	C	T
7	17339400	A	C
7	17339403	T	C
7	17339413	C	T
7	17339428	A	G
7	17339429	A	G
7	17339442	G	T
7	17339442	G	A
7	17339450	T	C
7	17339453	T	G
7	17339468	T	C
7	17339471	A	G
7	17339474	T	C
7	17339478	A	T
7	17339482	A	T
7	17339484	C	A
7	17339486	G	A
7	17339487	A	G
7	17339488	C	T
7	17339498	A	C
7	17339525	C	G
7	17339533	G	A
7	17339534	T	C
7	17339536	G	A
7	17339539	T	C
7	17339549	T	C
7	17339557	A	T
7	17339558	C	T
7	17339559	G	A
7	17339569	C	A
7	17339573	C	T
7	17339574	G	A
7	17339580	C	G
7	17339591	T	C
7	17339594	G	C
7	17339616	A	T
7	17339618	A	G
7	17339621	A	G
7	17339625	A	G
7	17339645	T	C
7	17339646	G	A
7	17339650	T	C
7	17339659	A	G
7	17339662	G	A
7	17339666	A	C
7	17339678	A	G
7	17339686	C	T
7	17339697	A	G
7	17339714	T	C
7	17339719	G	T
7	17339727	A	G
7	17339739	G	A
7	17339739	G	C
7	17339743	C	G
7	17339748	G	A
7	17339749	A	G
7	17339764	G	C
7	17339773	A	G
7	17339790	C	T
7	17339792	C	G
7	17339797	C	A
7	17339802	C	T
7	17339803	G	A
7	17339811	C	T
7	17339813	A	C
7	17339813	A	G
7	17339816	G	A
7	17339821	C	A
7	17339829	C	A
7	17339829	C	G
7	17339835	A	G
7	17339843	A	G
7	17339845	G	A
7	17339875	G	C
7	17339900	A	G
7	17339903	C	T
7	17339912	A	G
7	17339912	A	C
7	17339915	C	T
7	17339916	A	G
7	17339931	C	T
7	17339933	G	A
7	17339951	C	T
7	17339953	C	A
7	17339962	A	C
7	17339965	T	G
7	17339966	G	A
7	17339969	C	T
7	17339972	A	G
7	17339973	G	T
7	17339975	T	A
7	17339976	G	C
7	17339977	G	A
7	17339978	A	C
7	17339984	C	G
7	17339990	G	A
7	17339991	G	A
7	17339998	G	C
7	17340002	C	T
7	17340009	A	G
7	17340015	C	T
7	17340028	T	G
7	17340042	C	T
7	17340059	C	G
7	17340065	A	G
7	17340079	T	C
7	17340096	C	A
7	17340100	A	G
7	17340118	T	G
7	17340122	C	A
7	17340127	G	T
7	17340128	C	T
7	17340129	C	A
7	17340129	C	G
7	17340129	C	T
7	17340130	G	A
7	17340135	G	T
7	17340135	G	A
7	17340137	T	C
7	17340142	C	G
7	17340144	G	A
7	17340154	G	A
7	17340160	C	A
7	17340167	C	A
7	17340171	C	T
7	17340172	G	A
7	17340176	G	A
7	17340178	C	G
7	17340181	A	G
7	17340186	G	A
7	17340188	A	G
7	17340191	A	G
7	17340197	T	G
7	17340207	C	T
7	17340214	G	T
7	17340223	A	G
7	17342921	T	G
7	17342945	A	G
7	17342969	A	T
7	17342981	C	G
7	17342983	G	A
7	17342985	C	T
7	17342991	C	G
7	17342997	T	C
7	17343005	C	T
7	17343008	C	A
7	17343015	C	T
7	17343016	G	A
7	17343021	A	G
7	17343038	G	A
7	17343041	T	A
7	17343061	G	A
7	17343061	G	C
7	17794079	T	G
7	17794102	C	T
7	17794143	G	A
7	17796877	C	T
7	17796881	T	A
7	17801593	C	T
7	17801646	A	G
7	17803526	C	A
7	17821556	G	A
7	17821597	T	A
7	17834765	C	T
7	17834772	T	C
7	17834813	G	A
7	17834813	G	C
7	17834843	T	C
7	17839912	T	C
7	17845662	A	C
7	17850907	T	C
7	17850920	A	C
7	17850963	A	G
7	17868478	G	C
7	17875491	T	C
7	17875708	C	T
7	17891627	T	G
7	17893342	C	T
7	17893397	A	T
7	17893402	G	C
7	17897395	T	C
7	18026881	C	T
7	18026914	A	G
7	18026947	T	C
7	18027082	T	G
7	18027125	C	G
7	18027244	G	C
7	18027259	G	T
7	18027339	C	G
7	18027399	G	C
7	18027404	T	C
7	18027412	A	G
7	18027431	T	G
7	18027620	T	C
7	18027650	C	T
7	18496317	C	G
7	18585364	G	A
7	18590357	A	G
7	18590386	G	C
7	18590439	G	C
7	18591587	A	G
7	18591594	C	G
7	18629397	G	A
7	18634659	G	T
7	18634723	C	T
7	18634740	G	A
7	18644713	A	G
7	18647822	C	T
7	18647919	A	T
7	18648516	T	G
7	18666379	T	G
7	18666418	A	T
7	18666419	T	A
7	18727596	C	A
7	18727720	A	G
7	18727721	G	T
7	18727722	C	T
7	18762190	A	G
7	18762233	C	G
7	18767122	G	A
7	18793376	A	C
7	18793387	G	A
7	18793416	C	T
7	18935824	C	T
7	18935860	T	C
7	18954219	T	C
7	18975871	T	G
7	19116715	A	G
7	19116723	G	T
7	19116735	C	T
7	19116759	G	A
7	19116762	A	G
7	19116766	C	T
7	19116776	C	A
7	19116781	C	A
7	19116791	A	T
7	19116792	T	C
7	19116792	T	G
7	19116794	G	C
7	19116819	A	C
7	19116835	G	A
7	19116846	A	T
7	19116846	A	G
7	19116847	G	C
7	19116847	G	A
7	19116848	G	C
7	19116850	A	G
7	19116855	A	C
7	19116856	T	C
7	19116857	G	C
7	19116867	G	A
7	19116867	G	T
7	19116871	G	C
7	19116876	A	C
7	19116877	G	A
7	19116878	G	A
7	19116879	G	A
7	19116885	A	G
7	19116885	A	C
7	19116889	T	C
7	19116901	C	T
7	19116902	C	G
7	19116903	G	A
7	19116903	G	T
7	19116906	G	A
7	19116907	G	A
7	19116912	G	C
7	19116915	G	A
7	19116916	G	T
7	19116917	G	C
7	19116925	T	A
7	19116927	C	G
7	19116930	A	G
7	19116934	C	G
7	19116943	C	T
7	19116946	C	A
7	19116953	C	G
7	19116954	G	T
7	19116955	A	G
7	19116957	T	C
7	19116960	G	A
7	19116961	T	G
7	19116964	G	C
7	19116964	G	A
7	19116966	T	G
7	19116970	G	T
7	19116970	G	C
7	19116971	C	A
7	19116972	T	C
7	19116972	T	A
7	19116973	C	A
7	19116975	C	G
7	19116976	G	C
7	19116981	T	G
7	19116992	C	T
7	19116993	C	G
7	19116994	G	A
7	19117003	G	A
7	19117006	G	C
7	19117012	C	A
7	19117013	G	C
7	19117013	G	T
7	19117021	G	A
7	19117045	T	C
7	19117058	G	A
7	19117072	C	T
7	19117075	C	T
7	19117111	G	A
7	19117119	C	A
7	19117119	C	T
7	19117122	C	G
7	19117129	C	A
7	19117130	G	C
7	19117142	G	A
7	19117145	G	A
7	19117161	C	A
7	19117166	G	A
7	19117170	C	A
7	19117170	C	T
7	19117174	C	A
7	19117180	C	T
7	19117181	G	T
7	19117182	C	T
7	19117185	G	A
7	19117186	C	G
7	19117188	C	T
7	19117212	C	T
7	19117213	G	A
7	19117228	C	G
7	19117228	C	T
7	19117240	G	A
7	19117247	G	T
7	19117251	G	A
7	19117252	G	C
7	19117271	C	G
7	19117281	T	C
7	19117289	C	A
7	19117298	C	A
7	19144947	C	T
7	19145176	C	T
7	19145257	C	T
7	19698686	T	C
7	19698713	C	G
7	19704795	G	T
7	19708772	T	A
7	19722098	G	T
7	19722103	G	C
7	19725596	C	T
7	19725615	G	A
7	19725641	G	A
7	19772584	C	G
7	19772606	C	T
7	19772630	C	A
7	20140968	A	T
7	20154221	C	T
7	20154365	T	G
7	20158299	T	C
7	20158568	T	C
7	20158617	C	T
7	20158625	G	A
7	20158780	G	C
7	20158964	A	T
7	20158971	C	T
7	20158973	C	T
7	20159000	T	C
7	20159016	C	T
7	20159201	A	C
7	20159357	A	T
7	20159601	A	G
7	20159789	G	A
7	20159793	G	A
7	20159916	C	G
7	20159996	A	G
7	20160012	C	T
7	20160036	T	C
7	20160048	T	C
7	20160157	C	A
7	20160182	G	A
7	20160218	T	A
7	20160222	G	C
7	20160229	G	T
7	20161774	T	C
7	20161787	T	C
7	20161796	A	C
7	20331825	G	A
7	20331922	T	C
7	20331928	A	G
7	20363688	C	T
7	20367039	G	A
7	20367043	G	A
7	20379056	G	A
7	20379167	G	A
7	20379171	G	C
7	20379176	G	A
7	20379206	C	T
7	20381814	G	T
7	20394905	C	A
7	20394930	G	A
7	20394937	A	G
7	20398935	C	A
7	20401814	G	A
7	20401832	A	G
7	20401920	G	A
7	20401927	G	T
7	20402041	C	G
7	20404669	G	A
7	20404823	C	A
7	20406132	G	A
7	20409729	G	T
7	20623329	A	G
7	20626567	G	C
7	20628718	C	A
7	20628726	C	G
7	20628748	G	A
7	20628755	G	A
7	20628758	C	A
7	20628820	C	G
7	20643234	A	T
7	20643245	T	C
7	20643251	T	C
7	20643365	C	T
7	20643559	A	G
7	20643607	T	A
7	20643631	G	T
7	20645774	A	C
7	20646002	A	C
7	20647550	A	T
7	20650082	A	G
7	20651438	G	A
7	20651567	A	T
7	20658568	C	T
7	20658624	C	T
7	20658656	G	C
7	20681529	G	A
7	20681599	C	T
7	20681622	C	G
7	20681659	T	C
7	20685784	G	A
7	20698422	G	A
7	20700070	G	A
7	20704785	T	C
7	20723133	G	C
7	20723151	A	G
7	20723164	C	T
7	20727129	G	T
7	20728327	G	C
7	20739048	A	G
7	20742973	G	C
7	20742975	G	C
7	20743028	C	T
7	20745264	T	G
7	20745273	G	C
7	20745379	G	A
7	20745418	T	G
7	20745421	A	C
7	20753463	T	C
7	20755427	G	T
7	20755476	T	C
7	20755557	C	T
7	20755597	G	C
7	20784307	G	A
7	20784308	G	T
7	20784343	A	G
7	20784367	C	T
7	20784398	C	A
7	20784592	G	C
7	20784826	C	T
7	20784838	C	T
7	20784967	C	T
7	20785012	A	G
7	20785019	G	A
7	20785090	T	C
7	20785199	C	G
7	20785251	C	G
7	20785644	G	A
7	20785677	C	A
7	20785717	G	C
7	21428701	A	C
7	21428754	G	C
7	21429423	A	T
7	21429442	G	T
7	21429484	T	A
7	21429491	C	T
7	21429527	C	T
7	21429536	C	T
7	21429568	G	A
7	21429610	G	C
7	21429646	G	A
7	21429670	C	T
7	21429874	G	A
7	21429886	C	G
7	21429910	A	G
7	21430065	A	C
7	21430070	C	T
7	21430231	G	C
7	21430272	G	C
7	21430280	C	T
7	21430317	G	C
7	21430426	C	G
7	21430436	C	T
7	21430596	T	G
7	21430723	A	G
7	21430729	T	A
7	21477270	G	A
7	21482084	C	T
7	21543246	A	G
7	21543247	T	G
7	21543253	C	T
7	21543264	G	A
7	21543266	C	T
7	21543277	G	A
7	21543289	A	T
7	21543292	C	T
7	21543296	G	A
7	21543299	C	T
7	21543300	C	T
7	21543303	C	T
7	21543303	C	A
7	21543310	C	T
7	21543313	C	T
7	21543323	C	G
7	21543324	C	G
7	21543333	G	A
7	21543338	C	T
7	21543342	G	A
7	21543345	G	T
7	21543346	A	T
7	21543349	T	G
7	21543351	G	C
7	21543352	A	G
7	21543371	G	A
7	21543372	G	A
7	21543372	G	C
7	21543374	G	A
7	21543376	A	C
7	21543378	G	A
7	21543381	G	C
7	21543382	C	T
7	21543397	G	C
7	21543397	G	A
7	21543413	C	G
7	21543415	C	G
7	21543419	G	A
7	21543422	G	T
7	21543424	G	C
7	21543425	C	T
7	21543428	C	T
7	21543430	T	C
7	21543433	G	C
7	21543440	C	T
7	21543458	G	T
7	21543464	G	A
7	21543472	A	G
7	21543479	C	G
7	21543484	A	G
7	21543504	C	T
7	21543508	A	G
7	21543515	T	C
7	21543528	G	C
7	21543530	A	G
7	21543533	C	T
7	21543542	G	A
7	21543542	G	T
7	21543550	T	C
7	21543559	G	C
7	21543564	G	A
7	21543565	C	T
7	21543566	C	T
7	21543583	C	A
7	21543591	C	T
7	21543591	C	G
7	21545009	C	G
7	21545023	C	T
7	21545034	T	C
7	21545049	A	G
7	21545050	G	T
7	21545066	G	A
7	21545071	A	C
7	21545075	G	T
7	21545088	T	C
7	21545098	T	C
7	21545101	A	G
7	21545112	C	T
7	21545113	G	A
7	21545120	C	G
7	21545124	G	A
7	21545126	C	T
7	21545134	T	G
7	21545136	C	T
7	21545145	A	T
7	21545147	G	A
7	21558802	A	G
7	21558820	T	G
7	21558835	C	G
7	21558835	C	T
7	21558852	T	A
7	21558861	A	G
7	21558869	T	G
7	21558875	A	T
7	21558877	C	T
7	21558881	T	A
7	21558882	A	G
7	21558900	G	T
7	21558901	A	G
7	21558914	G	A
7	21558915	G	A
7	21558916	G	A
7	21558918	C	A
7	21558923	T	C
7	21558924	G	C
7	21558928	A	G
7	21558937	C	G
7	21558938	T	C
7	21558942	A	G
7	21558945	A	G
7	21558946	A	G
7	21558949	C	T
7	21558953	C	T
7	21558955	G	A
7	21558967	A	T
7	21558969	G	T
7	21558977	A	G
7	21558980	A	G
7	21558984	T	C
7	21558986	G	C
7	21558990	A	G
7	21559605	C	T
7	21559608	C	T
7	21559609	G	A
7	21559615	C	T
7	21559625	A	G
7	21559632	A	G
7	21559637	A	G
7	21559637	A	T
7	21559682	A	G
7	21559683	T	C
7	21559694	T	G
7	21559695	C	G
7	21559703	C	T
7	21559704	G	C
7	21559704	G	A
7	21559708	G	A
7	21559716	G	T
7	21559721	C	T
7	21559722	A	G
7	21559727	T	C
7	21559733	C	G
7	21559755	T	C
7	21559757	A	G
7	21559768	A	G
7	21559774	G	A
7	21559785	A	G
7	21559786	T	C
7	21561079	A	G
7	21561106	C	T
7	21561113	A	G
7	21561114	C	A
7	21561120	A	G
7	21561126	G	T
7	21561127	C	G
7	21561127	C	T
7	21561129	A	G
7	21561136	T	A
7	21561144	A	G
7	21561159	C	T
7	21564193	C	T
7	21564194	G	A
7	21564200	C	A
7	21564201	A	G
7	21564205	T	C
7	21564206	G	A
7	21564209	G	A
7	21564235	A	T
7	21564238	C	A
7	21564238	C	T
7	21564245	T	C
7	21564248	C	T
7	21564256	G	A
7	21564258	C	T
7	21564268	A	G
7	21564274	A	G
7	21564275	C	A
7	21564275	C	G
7	21564275	C	T
7	21564276	G	A
7	21564276	G	T
7	21564287	G	A
7	21564287	G	C
7	21564300	A	T
7	21564305	A	G
7	21564311	C	A
7	21564316	C	T
7	21564319	G	C
7	21564322	T	C
7	21564334	T	G
7	21564336	A	C
7	21564345	C	A
7	21564350	C	T
7	21564354	T	A
7	21564355	T	A
7	21564373	G	A
7	21564380	A	C
7	21570071	A	G
7	21570073	C	T
7	21570077	T	C
7	21570094	A	C
7	21570106	G	A
7	21570107	A	G
7	21570117	G	C
7	21570121	C	A
7	21570134	G	T
7	21570137	G	T
7	21570149	C	T
7	21570160	C	T
7	21570163	T	C
7	21570164	C	T
7	21570170	C	A
7	21570172	C	T
7	21570185	T	A
7	21570186	A	G
7	21570228	C	T
7	21570231	T	C
7	21570232	G	A
7	21570241	A	G
7	21570246	C	T
7	21570249	C	G
7	21570252	G	A
7	21570271	A	C
7	21570282	C	A
7	21570283	G	A
7	21570285	T	G
7	21570288	A	G
7	21570299	G	A
7	21571807	A	G
7	21571818	A	C
7	21571818	A	G
7	21571822	C	T
7	21571824	T	G
7	21571832	T	G
7	21571839	C	G
7	21571848	C	T
7	21571866	A	T
7	21571882	A	G
7	21571883	T	G
7	21571893	C	T
7	21571895	C	T
7	21571896	G	A
7	21571914	A	C
7	21571915	T	C
7	21571915	T	A
7	21571923	T	A
7	21571925	T	C
7	21571947	T	C
7	21571949	T	C
7	21571966	C	G
7	21581920	T	G
7	21581921	A	C
7	21581942	C	T
7	21581954	A	T
7	21581961	G	C
7	21581966	G	T
7	21581967	G	A
7	21581978	G	A
7	21581982	A	C
7	21581988	C	T
7	21581991	T	A
7	21581999	A	G
7	21582003	C	G
7	21582011	C	G
7	21582013	G	A
7	21582019	A	G
7	21588072	C	A
7	21588073	A	G
7	21588076	T	C
7	21588102	T	A
7	21588120	C	T
7	21588124	C	A
7	21588126	T	C
7	21588131	G	A
7	21588131	G	C
7	21588141	G	A
7	21588143	A	T
7	21588147	G	T
7	21588159	G	A
7	21588167	T	C
7	21588175	C	G
7	21588177	A	G
7	21588186	T	C
7	21588201	G	A
7	21588513	T	C
7	21588529	A	C
7	21588548	C	T
7	21588550	A	G
7	21588551	T	C
7	21588555	C	G
7	21588564	A	T
7	21588567	T	C
7	21588578	C	T
7	21588579	A	T
7	21588579	A	G
7	21588592	A	G
7	21588612	C	T
7	21588619	C	T
7	21588624	C	G
7	21588627	T	C
7	21588629	C	T
7	21589212	T	C
7	21589221	C	G
7	21589229	C	T
7	21589230	G	A
7	21589231	C	A
7	21589247	G	A
7	21589262	C	T
7	21589267	T	C
7	21589267	T	G
7	21589272	G	A
7	21589277	A	G
7	21589280	T	A
7	21589284	A	T
7	21589288	G	A
7	21589289	T	C
7	21589294	A	T
7	21589309	G	T
7	21589311	A	T
7	21589334	C	T
7	21589336	A	G
7	21589345	A	T
7	21589347	C	A
7	21589349	C	G
7	21589352	G	C
7	21589377	C	T
7	21589390	A	T
7	21589390	A	G
7	21589400	A	G
7	21589403	G	C
7	21590934	G	A
7	21590944	A	G
7	21590947	T	C
7	21590950	T	C
7	21590974	A	G
7	21590979	A	G
7	21590985	C	T
7	21590991	C	T
7	21590993	A	G
7	21590996	T	G
7	21591004	A	G
7	21591188	A	G
7	21591188	A	T
7	21591191	G	A
7	21591207	T	C
7	21591213	A	G
7	21591224	A	C
7	21591225	A	C
7	21591236	A	G
7	21591237	C	T
7	21591238	G	A
7	21591239	C	T
7	21591243	T	C
7	21591248	G	A
7	21591259	T	A
7	21591277	G	A
7	21591284	A	C
7	21591284	A	G
7	21591289	C	T
7	21591290	G	A
7	21591298	G	A
7	21591312	C	T
7	21591316	G	A
7	21591319	G	A
7	21591320	A	G
7	21591322	A	G
7	21591329	G	C
7	21591350	G	C
7	21591350	G	A
7	21591362	G	C
7	21591364	A	G
7	21591369	C	T
7	21591373	C	T
7	21591374	G	A
7	21591381	A	T
7	21591386	A	G
7	21591395	C	T
7	21591396	G	C
7	21591396	G	A
7	21591409	C	T
7	21591410	G	A
7	21591414	A	G
7	21591425	C	G
7	21591426	A	T
7	21591434	A	G
7	21591435	G	T
7	21591452	G	T
7	21591452	G	A
7	21591457	A	G
7	21591473	C	T
7	21591474	A	G
7	21591479	C	T
7	21591480	G	A
7	21591486	C	T
7	21591488	G	T
7	21591489	C	T
7	21591507	A	G
7	21591508	G	C
7	21591510	G	T
7	21591539	A	G
7	21591541	C	A
7	21591567	A	G
7	21591568	C	G
7	21591572	G	C
7	21591574	C	T
7	21591575	G	A
7	21599790	A	G
7	21599801	C	T
7	21599808	G	A
7	21599812	A	G
7	21599813	T	C
7	21599816	C	T
7	21599822	G	C
7	21599851	T	A
7	21599856	G	A
7	21599869	A	T
7	21599888	A	G
7	21599891	G	A
7	21599893	A	T
7	21599902	A	T
7	21599911	T	A
7	21599914	A	T
7	21599921	A	G
7	21599939	G	T
7	21599943	C	A
7	21599945	G	A
7	21599948	T	G
7	21599954	A	G
7	21599960	A	T
7	21599960	A	G
7	21599976	C	G
7	21599990	T	G
7	21599993	A	C
7	21600006	A	G
7	21600009	G	A
7	21600026	C	T
7	21600028	A	G
7	21600031	A	G
7	21600037	T	C
7	21600042	G	T
7	21600051	T	C
7	21600062	T	C
7	21600066	A	C
7	21600084	C	T
7	21600085	G	A
7	21600092	A	G
7	21600093	A	G
7	21600094	C	T
7	21600103	A	C
7	21600112	A	G
7	21600677	A	G
7	21600695	T	G
7	21600700	C	G
7	21600711	C	T
7	21600715	C	T
7	21600715	C	G
7	21600720	G	T
7	21600723	C	T
7	21600725	T	G
7	21600733	G	C
7	21600743	T	C
7	21600749	A	G
7	21600758	T	C
7	21600767	G	C
7	21600770	A	G
7	21600780	G	A
7	21600784	C	G
7	21600787	A	G
7	21600792	C	T
7	21600792	C	G
7	21600797	G	A
7	21600801	G	C
7	21600808	C	T
7	21600809	G	A
7	21600814	G	A
7	21600816	G	C
7	21600818	T	C
7	21600840	T	C
7	21600845	A	G
7	21600848	C	A
7	21600854	C	T
7	21600858	C	T
7	21600859	G	A
7	21600859	G	T
7	21600869	A	G
7	21600871	G	A
7	21600875	A	G
7	21600876	T	C
7	21600883	G	T
7	21600895	G	A
7	21600895	G	T
7	21600898	C	T
7	21600911	T	C
7	21600912	T	C
7	21600928	C	T
7	21601017	T	C
7	21601035	T	A
7	21601039	A	G
7	21601042	G	A
7	21601045	C	A
7	21601079	T	C
7	21601084	G	T
7	21601087	G	A
7	21601097	C	A
7	21601099	T	C
7	21601107	T	C
7	21601110	G	A
7	21601119	C	T
7	21601124	A	G
7	21601138	C	T
7	21601142	A	G
7	21601145	T	A
7	21601164	G	T
7	21601166	T	C
7	21601176	A	T
7	21601401	A	T
7	21601413	A	G
7	21601426	G	A
7	21601428	C	T
7	21601435	C	A
7	21601436	G	A
7	21601440	T	G
7	21601446	G	A
7	21601458	A	G
7	21601461	G	A
7	21601464	A	G
7	21601467	A	C
7	21601479	T	C
7	21601500	T	C
7	21601502	G	A
7	21601505	G	A
7	21601511	A	G
7	21601514	C	T
7	21601515	G	A
7	21601527	C	T
7	21601536	T	C
7	21601547	C	T
7	21601557	C	T
7	21601558	G	T
7	21601558	G	A
7	21601563	C	G
7	21601567	C	T
7	21601570	G	A
7	21601571	G	T
7	21601578	A	G
7	21601579	T	C
7	21601593	C	G
7	21601600	G	A
7	21601604	T	C
7	21601605	A	G
7	21601616	G	A
7	21601617	A	C
7	21601618	G	A
7	21606427	A	G
7	21606434	T	A
7	21606453	A	G
7	21606459	A	G
7	21606461	C	T
7	21606462	G	A
7	21606468	A	G
7	21606471	G	A
7	21606483	G	C
7	21606485	C	T
7	21606491	T	G
7	21606503	G	A
7	21606507	G	A
7	21606509	C	T
7	21606511	C	T
7	21606516	A	C
7	21606528	T	C
7	21606528	T	G
7	21606531	A	G
7	21606542	C	T
7	21606656	G	A
7	21606659	G	A
7	21606666	G	T
7	21606667	A	G
7	21606670	G	C
7	21606671	A	G
7	21606681	A	G
7	21606684	A	G
7	21606689	C	G
7	21606691	T	A
7	21606714	C	T
7	21606717	A	T
7	21606723	C	G
7	21606724	G	A
7	21606733	G	A
7	21615131	G	C
7	21615159	C	A
7	21615162	G	T
7	21615168	A	G
7	21615171	C	T
7	21615172	G	A
7	21615194	A	G
7	21615207	A	G
7	21615230	A	G
7	21615261	A	G
7	21615262	T	C
7	21615270	C	T
7	21616234	C	T
7	21616254	G	A
7	21616256	G	C
7	21616259	A	G
7	21616262	G	C
7	21616263	A	G
7	21616269	G	A
7	21616279	G	C
7	21616291	A	C
7	21617622	A	G
7	21617629	C	T
7	21617647	G	A
7	21617648	C	T
7	21617648	C	A
7	21617649	G	A
7	21617650	T	A
7	21617658	G	A
7	21617665	C	T
7	21617666	G	A
7	21617685	A	G
7	21617691	A	G
7	21617708	G	A
7	21617716	C	T
7	21617717	A	G
7	21617719	A	G
7	21617725	A	G
7	21617726	G	C
7	21617732	T	A
7	21617738	C	T
7	21617739	A	C
7	21617741	G	T
7	21617747	G	T
7	21617753	G	T
7	21617765	G	A
7	21617772	A	T
7	21617773	T	C
7	21619102	C	T
7	21619104	A	C
7	21619118	G	A
7	21619118	G	T
7	21619127	A	G
7	21619139	T	G
7	21619151	C	T
7	21619152	G	A
7	21619160	A	G
7	21619161	G	T
7	21619163	G	A
7	21619163	G	C
7	21619164	T	C
7	21619178	C	T
7	21619179	G	A
7	21619198	G	A
7	21619215	C	T
7	21619222	G	A
7	21619968	A	G
7	21619972	G	T
7	21619975	A	G
7	21619979	C	T
7	21619983	G	A
7	21619989	A	G
7	21620003	C	A
7	21620008	T	C
7	21620012	C	T
7	21620016	C	T
7	21620023	G	A
7	21620027	T	C
7	21620033	A	G
7	21620036	A	G
7	21620041	C	T
7	21620042	T	C
7	21620044	A	G
7	21620069	G	A
7	21620071	A	G
7	21620073	A	T
7	21635874	C	T
7	21635899	A	T
7	21635899	A	G
7	21635909	A	G
7	21635915	C	T
7	21635922	C	T
7	21635933	C	G
7	21635937	C	T
7	21635940	A	C
7	21635946	T	C
7	21635968	T	G
7	21635969	C	T
7	21635979	A	G
7	21635981	G	A
7	21635990	G	A
7	21635991	C	A
7	21635991	C	T
7	21635992	G	A
7	21636001	C	G
7	21636014	C	T
7	21636015	A	G
7	21636037	T	C
7	21636038	T	G
7	21636040	G	A
7	21636042	A	T
7	21636048	C	G
7	21636051	G	A
7	21636059	T	C
7	21636077	G	T
7	21636077	G	C
7	21636083	T	C
7	21637619	G	C
7	21637657	C	T
7	21637660	G	T
7	21637670	T	G
7	21637671	C	T
7	21637675	A	G
7	21637676	T	C
7	21637690	A	G
7	21637694	A	G
7	21637701	A	G
7	21638939	G	C
7	21638944	C	G
7	21638946	C	T
7	21638949	T	C
7	21638950	G	C
7	21638963	C	T
7	21638964	G	A
7	21638971	A	C
7	21638985	C	T
7	21638989	T	C
7	21638990	A	G
7	21639000	C	T
7	21639005	C	G
7	21639007	A	G
7	21639011	C	T
7	21639012	G	T
7	21639012	G	A
7	21639021	G	A
7	21639022	C	G
7	21639025	A	G
7	21639030	C	G
7	21639041	C	T
7	21639043	C	G
7	21639047	A	C
7	21639056	G	A
7	21639063	C	G
7	21655836	C	T
7	21655838	T	C
7	21655844	C	T
7	21655848	C	G
7	21655851	A	G
7	21655858	C	T
7	21655871	G	C
7	21655874	C	T
7	21655882	T	G
7	21655896	A	T
7	21655907	C	T
7	21655915	A	G
7	21655923	T	C
7	21655924	G	A
7	21655930	C	T
7	21655934	G	T
7	21655946	G	A
7	21655954	C	T
7	21655955	C	A
7	21655961	G	A
7	21655974	T	G
7	21658802	A	C
7	21658835	A	G
7	21658841	C	T
7	21658842	G	C
7	21658846	C	T
7	21658847	G	A
7	21658855	A	G
7	21658858	A	G
7	21658860	A	C
7	21658860	A	G
7	21658875	C	G
7	21658879	G	A
7	21658888	C	T
7	21658889	C	A
7	21658893	G	A
7	21658899	G	A
7	21658902	G	A
7	21658921	C	T
7	21658933	A	C
7	21658944	A	G
7	21658945	A	G
7	21658950	G	A
7	21658955	C	T
7	21658961	A	G
7	21658962	T	G
7	21658962	T	C
7	21658969	A	G
7	21658973	C	T
7	21658986	G	C
7	21658996	T	A
7	21658997	A	G
7	21658998	C	T
7	21658999	G	A
7	21659005	G	A
7	21659021	A	G
7	21659030	A	T
7	21681566	G	T
7	21681567	A	G
7	21681572	A	C
7	21681576	T	C
7	21681577	T	C
7	21681583	G	T
7	21681585	G	T
7	21681602	C	G
7	21681610	A	G
7	21681611	G	A
7	21681613	T	C
7	21681614	C	A
7	21681627	A	G
7	21681630	A	G
7	21681633	G	A
7	21681644	C	T
7	21681650	C	T
7	21681651	G	A
7	21681663	C	A
7	21681664	T	G
7	21681669	T	A
7	21683798	A	G
7	21683813	G	A
7	21683815	C	G
7	21683823	C	T
7	21683824	G	A
7	21683826	C	T
7	21683828	C	G
7	21683830	G	A
7	21683834	G	A
7	21683842	C	T
7	21683849	A	G
7	21683851	A	C
7	21683860	T	A
7	21683896	A	C
7	21683909	C	G
7	21683914	C	G
7	21683916	C	T
7	21683917	G	T
7	21683928	A	C
7	21683936	A	G
7	21687102	T	C
7	21687110	C	T
7	21687111	C	A
7	21687116	C	A
7	21687121	T	A
7	21687137	T	C
7	21687146	C	G
7	21687148	C	T
7	21687151	G	A
7	21687152	C	A
7	21687160	G	T
7	21687167	C	T
7	21687168	C	G
7	21687168	C	T
7	21687169	G	A
7	21687172	A	G
7	21687179	A	C
7	21687211	A	G
7	21687217	G	T
7	21687225	A	G
7	21687238	G	A
7	21687392	A	G
7	21687398	A	C
7	21687399	T	C
7	21687401	A	C
7	21687408	G	C
7	21687418	G	A
7	21687425	G	C
7	21687439	G	A
7	21687446	A	C
7	21687448	C	T
7	21687448	C	A
7	21687449	G	A
7	21687453	C	T
7	21687457	G	A
7	21687462	A	G
7	21687466	C	G
7	21687467	T	A
7	21687478	G	A
7	21687486	A	G
7	21687488	T	C
7	21687507	C	A
7	21687513	A	C
7	21690776	T	C
7	21690784	G	A
7	21690787	A	G
7	21690787	A	T
7	21690814	T	C
7	21690823	A	G
7	21690824	T	C
7	21690830	C	T
7	21690831	G	A
7	21690833	G	A
7	21690844	C	T
7	21690845	G	A
7	21690850	G	A
7	21690857	C	T
7	21690858	G	A
7	21690869	A	G
7	21690872	C	T
7	21698094	C	G
7	21698095	C	A
7	21698099	C	T
7	21698100	A	G
7	21698106	C	G
7	21698106	C	T
7	21698111	C	T
7	21698111	C	G
7	21698119	T	C
7	21698120	C	G
7	21698122	T	C
7	21698149	C	T
7	21698150	G	A
7	21698151	C	T
7	21698154	G	T
7	21698163	C	T
7	21698164	G	A
7	21698176	C	G
7	21698177	G	A
7	21698185	C	T
7	21698186	G	A
7	21698187	C	T
7	21698194	A	C
7	21698203	T	C
7	21698206	C	T
7	21698209	A	G
7	21698213	G	C
7	21702712	T	A
7	21702714	A	G
7	21702719	G	A
7	21702724	G	T
7	21702732	G	A
7	21702733	T	C
7	21702739	T	G
7	21702746	G	A
7	21702758	G	C
7	21702761	G	A
7	21702773	C	T
7	21702774	G	C
7	21702774	G	A
7	21702793	C	T
7	21702794	G	T
7	21704439	C	T
7	21704441	T	C
7	21704455	G	A
7	21704462	A	G
7	21704463	T	A
7	21704463	T	C
7	21704485	G	T
7	21704485	G	A
7	21704499	T	A
7	21704511	C	T
7	21704512	G	A
7	21704513	G	A
7	21704515	G	A
7	21704520	G	A
7	21704523	T	C
7	21704528	C	G
7	21704534	A	G
7	21704536	G	A
7	21704539	C	T
7	21704540	C	T
7	21704543	G	A
7	21704547	G	A
7	21704566	C	T
7	21704569	A	G
7	21704572	G	A
7	21704576	G	A
7	21704597	G	A
7	21704606	C	T
7	21704623	C	T
7	21705477	A	G
7	21705480	G	A
7	21705491	G	A
7	21705497	C	T
7	21705497	C	A
7	21705504	T	C
7	21705505	G	C
7	21705518	C	T
7	21705521	G	A
7	21705525	A	G
7	21705532	A	G
7	21705537	G	C
7	21707717	C	T
7	21707718	G	A
7	21707724	A	G
7	21707735	A	G
7	21707745	C	G
7	21707746	G	A
7	21707747	G	A
7	21707755	T	A
7	21707757	A	T
7	21707759	T	C
7	21707773	T	A
7	21707789	C	T
7	21707791	C	G
7	21707802	T	C
7	21707814	C	T
7	21707816	C	T
7	21707816	C	G
7	21707828	G	C
7	21710556	T	C
7	21710562	C	G
7	21710568	T	C
7	21710575	G	C
7	21710578	C	G
7	21710578	C	T
7	21710586	A	G
7	21710593	C	G
7	21710595	A	G
7	21710596	C	T
7	21710597	G	A
7	21710605	G	C
7	21710611	C	G
7	21710616	G	C
7	21710632	T	C
7	21710635	A	G
7	21710639	T	A
7	21710643	G	A
7	21710649	C	T
7	21710649	C	G
7	21710670	T	C
7	21710679	G	A
7	21710681	A	G
7	21710686	G	A
7	21710693	A	G
7	21711712	G	A
7	21711719	C	A
7	21711723	C	A
7	21711724	G	A
7	21711730	A	G
7	21711731	A	G
7	21711732	T	C
7	21711736	C	T
7	21711737	G	T
7	21711744	A	G
7	21711758	T	C
7	21711759	G	A
7	21711766	C	T
7	21711772	G	T
7	21711774	G	C
7	21711775	A	G
7	21711792	C	T
7	21711793	G	A
7	21711798	C	A
7	21711799	C	G
7	21711800	C	T
7	21711801	G	A
7	21711811	T	C
7	21711812	C	A
7	21711818	C	G
7	21711823	A	G
7	21711843	A	G
7	21711847	C	G
7	21711858	T	A
7	21711860	C	T
7	21717775	G	A
7	21717775	G	T
7	21717777	A	G
7	21717789	G	T
7	21717790	G	T
7	21717796	C	A
7	21717803	C	T
7	21717812	T	C
7	21717820	G	C
7	21717827	T	C
7	21717830	A	G
7	21717839	T	C
7	21717843	A	G
7	21717848	T	C
7	21717850	T	C
7	21717859	A	G
7	21717859	A	C
7	21717872	C	A
7	21717876	G	C
7	21717906	C	G
7	21717915	G	A
7	21717917	C	T
7	21720726	C	T
7	21720759	C	T
7	21720770	C	G
7	21720774	C	G
7	21720776	G	A
7	21720799	A	G
7	21720802	C	T
7	21720804	A	G
7	21720815	G	A
7	21720816	C	T
7	21720830	T	G
7	21720847	A	G
7	21720848	C	G
7	21725815	C	G
7	21725817	G	C
7	21725823	C	G
7	21725823	C	T
7	21725834	C	G
7	21725834	C	T
7	21725836	G	T
7	21725838	C	T
7	21725839	G	A
7	21725852	A	G
7	21725855	G	A
7	21725863	C	T
7	21725868	A	C
7	21725869	A	G
7	21725873	T	A
7	21725876	G	A
7	21725877	T	C
7	21725878	C	T
7	21725879	G	T
7	21725879	G	A
7	21725887	C	A
7	21725890	T	G
7	21725904	G	T
7	21725909	C	T
7	21725921	G	C
7	21725923	A	G
7	21725954	G	C
7	21725961	A	G
7	21725964	G	C
7	21725970	G	C
7	21725977	C	T
7	21725981	G	T
7	21735643	G	A
7	21735648	C	T
7	21735649	G	A
7	21735655	A	G
7	21735658	A	G
7	21735661	G	C
7	21735670	C	T
7	21735671	G	C
7	21735671	G	A
7	21735684	C	T
7	21735685	A	G
7	21735689	A	G
7	21735710	A	G
7	21735712	C	T
7	21735724	G	A
7	21735726	A	G
7	21735727	G	A
7	21735732	T	C
7	21735734	C	A
7	21735751	G	A
7	21735752	T	C
7	21735758	T	C
7	21735762	T	G
7	21735769	T	A
7	21735769	T	C
7	21735779	T	C
7	21735780	C	T
7	21735784	G	C
7	21735788	A	G
7	21735790	T	C
7	21735793	A	G
7	21735794	T	A
7	21735802	C	T
7	21735803	G	A
7	21735809	C	T
7	21735824	C	G
7	21735825	G	T
7	21735825	G	A
7	21735830	C	T
7	21735833	C	T
7	21735840	G	A
7	21735842	A	G
7	21738708	T	A
7	21738714	A	G
7	21738715	C	A
7	21738775	T	G
7	21738780	C	T
7	21738781	G	A
7	21738782	A	G
7	21738783	C	T
7	21738784	G	A
7	21738786	C	G
7	21738793	A	T
7	21738804	G	C
7	21738811	T	C
7	21738820	G	A
7	21738827	C	T
7	21738831	C	A
7	21738831	C	T
7	21738841	C	T
7	21738848	A	G
7	21738855	T	C
7	21739571	G	A
7	21739577	T	C
7	21739577	T	A
7	21739578	A	G
7	21739618	A	G
7	21739622	C	T
7	21739623	G	A
7	21739628	C	G
7	21739637	G	A
7	21739646	C	T
7	21739656	A	G
7	21739660	A	G
7	21739672	A	C
7	21741928	G	C
7	21741944	T	A
7	21741957	C	T
7	21741968	T	A
7	21741974	A	G
7	21741985	A	G
7	21741992	A	C
7	21741994	T	C
7	21742001	C	T
7	21742010	C	T
7	21742011	C	T
7	21742020	G	T
7	21742027	C	T
7	21742031	A	G
7	21742035	A	T
7	21742035	A	G
7	21742040	C	T
7	21742051	C	G
7	21742052	C	T
7	21742071	A	G
7	21742077	T	C
7	21742083	C	A
7	21742084	A	G
7	21742088	A	G
7	21742105	T	C
7	21742110	A	G
7	21742111	C	T
7	21742112	G	T
7	21742112	G	A
7	21742116	A	G
7	21742129	A	G
7	21742152	T	A
7	21742153	C	G
7	21742155	A	G
7	21742157	C	T
7	21742158	G	A
7	21742163	C	T
7	21744467	A	C
7	21744471	G	T
7	21744490	A	G
7	21744506	A	G
7	21744511	C	T
7	21744513	C	T
7	21744514	G	A
7	21744525	G	A
7	21744530	A	G
7	21744536	A	G
7	21744538	A	T
7	21744541	A	G
7	21744543	A	G
7	21744549	T	C
7	21744553	A	T
7	21744557	G	C
7	21744558	T	C
7	21744562	A	G
7	21744575	G	T
7	21744582	G	A
7	21744870	G	T
7	21744871	G	A
7	21744888	C	A
7	21744889	T	C
7	21744896	A	C
7	21744898	A	T
7	21744902	C	T
7	21744906	A	G
7	21744915	C	G
7	21744924	G	C
7	21744927	A	G
7	21744935	G	A
7	21744939	C	G
7	21744952	C	T
7	21744962	C	T
7	21744968	A	G
7	21744980	G	T
7	21744980	G	A
7	21744995	G	A
7	21744997	T	G
7	21745009	A	G
7	21745031	C	T
7	21745049	T	G
7	21745050	G	A
7	21748584	C	T
7	21748585	G	T
7	21748585	G	A
7	21748590	A	G
7	21748602	C	A
7	21748602	C	G
7	21748602	C	T
7	21748603	G	A
7	21748608	C	G
7	21748621	C	G
7	21748622	T	G
7	21748623	C	G
7	21748627	T	C
7	21748627	T	G
7	21748629	G	T
7	21748630	T	C
7	21748632	G	A
7	21748636	T	A
7	21748639	G	C
7	21748641	G	A
7	21748642	G	A
7	21748646	T	C
7	21748647	G	A
7	21748675	C	T
7	21748679	C	G
7	21748689	C	T
7	21748692	G	C
7	21748696	T	G
7	21748712	G	C
7	21748714	C	A
7	21748716	G	A
7	21748722	T	C
7	21748723	A	G
7	21748740	C	T
7	21748741	G	A
7	21749684	C	G
7	21749688	C	T
7	21749693	T	C
7	21749702	C	T
7	21749703	G	A
7	21749709	G	C
7	21749718	A	T
7	21749719	C	T
7	21749724	C	A
7	21749738	C	G
7	21749749	C	A
7	21749750	C	T
7	21749755	T	A
7	21749756	C	G
7	21749768	T	C
7	21749770	C	T
7	21749774	G	A
7	21749782	T	G
7	21749786	G	A
7	21749798	T	G
7	21749800	A	C
7	21750230	C	T
7	21750233	G	A
7	21750244	C	T
7	21750245	G	A
7	21750246	A	G
7	21750253	T	A
7	21750253	T	C
7	21750259	C	G
7	21750263	A	G
7	21750290	C	T
7	21750294	C	T
7	21750294	C	G
7	21750302	A	G
7	21750304	G	A
7	21750312	C	A
7	21750337	T	G
7	21750351	G	A
7	21765445	T	G
7	21765456	G	A
7	21765459	C	T
7	21765460	G	A
7	21765477	G	A
7	21765478	G	T
7	21765490	C	T
7	21765500	T	A
7	21765500	T	C
7	21765504	C	T
7	21765505	G	A
7	21765508	T	C
7	21765509	A	G
7	21765526	G	A
7	21765531	C	T
7	21765532	G	A
7	21765540	C	T
7	21765550	C	T
7	21765576	C	A
7	21765584	A	G
7	21765585	T	C
7	21773773	A	G
7	21773784	A	G
7	21773802	C	T
7	21773817	G	A
7	21773835	A	G
7	21773839	A	C
7	21773846	G	T
7	21773848	A	G
7	21773861	C	G
7	21773872	C	G
7	21773875	C	A
7	21773876	A	G
7	21773881	G	A
7	21773881	G	T
7	21773882	T	C
7	21773906	T	A
7	21773907	A	T
7	21773913	C	A
7	21773922	A	G
7	21773942	C	T
7	21773943	G	A
7	21773955	C	T
7	21773957	C	T
7	21773966	C	T
7	21773967	G	A
7	21773968	G	A
7	21773975	A	G
7	21773985	A	T
7	21773988	A	T
7	21778966	T	C
7	21778967	C	T
7	21778984	C	G
7	21778987	T	C
7	21778997	G	A
7	21779001	T	G
7	21779023	C	T
7	21779023	C	G
7	21779027	G	T
7	21779032	G	T
7	21779042	A	G
7	21779044	C	T
7	21779051	C	T
7	21779055	C	A
7	21779055	C	T
7	21779056	G	A
7	21779069	C	T
7	21779070	G	A
7	21779072	G	T
7	21779075	A	T
7	21779083	C	T
7	21779084	G	A
7	21779086	T	A
7	21779089	T	C
7	21779093	G	A
7	21779098	G	A
7	21779099	C	T
7	21779101	A	T
7	21784430	A	G
7	21784431	C	T
7	21784440	A	G
7	21784442	A	C
7	21784453	C	T
7	21784466	G	T
7	21784485	T	C
7	21784486	C	T
7	21784496	C	A
7	21784504	G	C
7	21784504	G	A
7	21784506	T	A
7	21784509	C	T
7	21784515	C	T
7	21784519	T	G
7	21786628	A	G
7	21786634	G	C
7	21786653	C	G
7	21786653	C	T
7	21786655	A	G
7	21786665	C	T
7	21786666	G	T
7	21786666	G	A
7	21786668	A	G
7	21786669	G	C
7	21786674	C	T
7	21786676	A	G
7	21786681	A	G
7	21786684	G	A
7	21786685	C	T
7	21786689	C	T
7	21786690	G	A
7	21786698	C	T
7	21786711	C	T
7	21786712	G	C
7	21786712	G	A
7	21786715	G	A
7	21786717	A	G
7	21786732	C	T
7	21786733	G	A
7	21786744	G	A
7	21786758	C	G
7	21786759	A	G
7	21787404	G	A
7	21787420	C	A
7	21787427	T	C
7	21787432	A	T
7	21787432	A	G
7	21787438	A	G
7	21787440	G	A
7	21787442	G	C
7	21787448	T	G
7	21787449	C	G
7	21787450	C	T
7	21787454	G	T
7	21787474	A	G
7	21787475	T	G
7	21787477	A	C
7	21787478	A	T
7	21787485	T	G
7	21787497	G	A
7	21787498	A	C
7	21787519	G	A
7	21787528	C	G
7	21787543	G	A
7	21787553	C	G
7	21787555	G	C
7	21787566	A	G
7	21787576	T	G
7	21787579	A	G
7	21787580	T	C
7	21789242	T	A
7	21789251	A	T
7	21789255	G	A
7	21789258	G	A
7	21789266	G	A
7	21789279	C	T
7	21789282	A	G
7	21789305	C	T
7	21789309	T	G
7	21789312	A	G
7	21789321	G	C
7	21789325	A	G
7	21789325	A	C
7	21789335	A	C
7	21801137	G	T
7	21801146	C	T
7	21801147	G	A
7	21801151	T	A
7	21801158	A	T
7	21801161	C	G
7	21801165	C	T
7	21801173	T	C
7	21801174	T	C
7	21801185	A	G
7	21801195	A	C
7	21801200	C	T
7	21801201	G	A
7	21801201	G	T
7	21801213	A	T
7	21801228	A	G
7	21801231	A	G
7	21801232	A	G
7	21801235	C	G
7	21801238	C	A
7	21801239	A	G
7	21801263	G	T
7	21801264	A	T
7	21801268	T	C
7	21801271	G	A
7	21807888	A	T
7	21807892	G	A
7	21807893	C	T
7	21807900	C	G
7	21807903	T	C
7	21807926	A	G
7	21807953	T	A
7	21807956	C	T
7	21807958	C	T
7	21807959	G	A
7	21807959	G	C
7	21807962	G	A
7	21807969	G	T
7	21807977	C	A
7	21807977	C	G
7	21807981	G	A
7	21807984	C	A
7	21807991	C	A
7	21807993	A	G
7	21808003	G	A
7	21808004	C	T
7	21808006	A	G
7	21808013	G	A
7	21808018	A	C
7	21808020	T	A
7	21808028	G	A
7	21808035	T	G
7	21808041	C	T
7	21808045	A	G
7	21816484	C	G
7	21816486	A	G
7	21816491	C	T
7	21816506	A	G
7	21816513	C	T
7	21816513	C	A
7	21816514	G	A
7	21816515	G	A
7	21816525	C	T
7	21816532	C	T
7	21816533	G	T
7	21816533	G	C
7	21816533	G	A
7	21816544	C	A
7	21816545	G	A
7	21816548	G	A
7	21816552	T	C
7	21816553	G	T
7	21816565	A	C
7	21816571	C	T
7	21816574	C	T
7	21816575	G	A
7	21816583	C	T
7	21816584	G	A
7	21816606	G	A
7	21816607	C	G
7	21816612	C	T
7	21816614	C	G
7	21816615	T	C
7	21816617	G	A
7	21816619	G	A
7	21816645	A	C
7	21816647	T	G
7	21816657	A	G
7	21816664	T	C
7	21816696	A	G
7	21816702	G	T
7	21818221	T	C
7	21818239	G	A
7	21818247	C	G
7	21818259	C	T
7	21818268	T	A
7	21818270	A	G
7	21818275	C	T
7	21818278	G	A
7	21818279	A	G
7	21818285	C	T
7	21818286	G	A
7	21818289	A	T
7	21818289	A	G
7	21818293	C	A
7	21818314	G	A
7	21818317	A	G
7	21818330	A	C
7	21818338	A	G
7	21842553	G	T
7	21842567	A	C
7	21842589	T	G
7	21842590	C	T
7	21842591	G	A
7	21842592	C	G
7	21842600	T	C
7	21842602	C	T
7	21842613	G	T
7	21842613	G	A
7	21842614	G	T
7	21842617	A	T
7	21842619	T	A
7	21842620	C	G
7	21842627	A	G
7	21842632	C	T
7	21842633	C	T
7	21842633	C	A
7	21842634	G	A
7	21842635	G	A
7	21842641	C	T
7	21842643	A	G
7	21842645	C	G
7	21842647	C	G
7	21842648	A	G
7	21842652	A	T
7	21842653	A	G
7	21842688	A	G
7	21842690	A	G
7	21842693	C	A
7	21842719	A	G
7	21842728	C	T
7	21842729	C	A
7	21852473	T	C
7	21852482	C	T
7	21852490	T	G
7	21852502	T	C
7	21852518	G	A
7	21852521	G	T
7	21852523	C	T
7	21852527	C	T
7	21852533	T	C
7	21852537	G	A
7	21852546	C	T
7	21852547	G	A
7	21852548	G	C
7	21852556	A	G
7	21852565	G	A
7	21852577	A	G
7	21852586	G	A
7	21852610	C	G
7	21852610	C	T
7	21852611	G	A
7	21852612	T	C
7	21852629	A	G
7	21854318	A	G
7	21854322	A	C
7	21854327	A	G
7	21854334	A	T
7	21854340	G	A
7	21854349	A	G
7	21854350	C	T
7	21854351	G	C
7	21854357	C	T
7	21854360	G	A
7	21854360	G	C
7	21854363	T	C
7	21854366	T	C
7	21854367	A	G
7	21854370	G	A
7	21854375	G	T
7	21854379	C	T
7	21854394	T	A
7	21854408	A	G
7	21854410	T	A
7	21854417	C	T
7	21854418	T	C
7	21854430	A	T
7	21854434	C	A
7	21854439	A	T
7	21854441	C	T
7	21854453	A	C
7	21861861	C	T
7	21861870	C	G
7	21861871	C	T
7	21861879	G	A
7	21861882	C	G
7	21861883	G	A
7	21861892	G	A
7	21861899	T	G
7	21861904	G	A
7	21861905	A	C
7	21861907	A	G
7	21861910	C	G
7	21861916	C	T
7	21861917	G	A
7	21861921	C	G
7	21861922	T	C
7	21861925	A	G
7	21861926	T	A
7	21861927	C	G
7	21861939	C	T
7	21861941	T	C
7	21861948	T	C
7	21861963	C	T
7	21861966	C	T
7	21861975	G	A
7	21861977	T	C
7	21861994	C	G
7	21862002	C	A
7	21862011	G	T
7	21862013	T	C
7	21864535	A	G
7	21864540	G	T
7	21864542	T	A
7	21864546	A	G
7	21864557	T	C
7	21864559	G	C
7	21864561	C	T
7	21864563	C	G
7	21864571	T	C
7	21864579	C	T
7	21864582	G	A
7	21864587	G	A
7	21864603	C	T
7	21864604	A	G
7	21864610	C	T
7	21864616	C	T
7	21864618	C	T
7	21864619	G	A
7	21864620	T	C
7	21864630	A	C
7	21864644	G	T
7	21864650	C	T
7	21866471	C	T
7	21866473	A	G
7	21866477	C	T
7	21866478	C	T
7	21866479	G	A
7	21866481	C	T
7	21866481	C	G
7	21866494	C	T
7	21866495	G	A
7	21866506	C	T
7	21866507	G	T
7	21866507	G	A
7	21866519	G	T
7	21866532	G	C
7	21866543	G	A
7	21866545	G	A
7	21866553	C	T
7	21866553	C	A
7	21866554	G	A
7	21866623	C	G
7	21866632	A	G
7	21866636	G	A
7	21866643	C	T
7	21866651	C	T
7	21867861	A	G
7	21867863	T	G
7	21867880	G	C
7	21867882	G	C
7	21867885	C	T
7	21867885	C	G
7	21867886	G	A
7	21867886	G	C
7	21867893	G	T
7	21867893	G	A
7	21867906	G	C
7	21867915	T	C
7	21867927	T	C
7	21867939	G	T
7	21867950	C	G
7	21867954	T	C
7	21867958	C	A
7	21867961	C	T
7	21867972	C	T
7	21867973	G	A
7	21867979	A	C
7	21867979	A	G
7	21867980	G	A
7	21868871	A	C
7	21868896	A	C
7	21868898	A	G
7	21868899	T	G
7	21868903	A	C
7	21868906	A	G
7	21868907	T	C
7	21868908	G	A
7	21868913	T	C
7	21868921	A	T
7	21868924	G	T
7	21868930	A	G
7	21868932	A	T
7	21868934	G	A
7	21868935	G	A
7	21868948	C	T
7	21868953	G	T
7	21868968	G	A
7	21868975	A	C
7	21868980	G	A
7	21873289	G	C
7	21873290	C	T
7	21873305	C	T
7	21873305	C	A
7	21873314	A	T
7	21873326	G	T
7	21873328	T	C
7	21873351	T	C
7	21873352	T	G
7	21873358	G	A
7	21873363	C	T
7	21873364	A	G
7	21873370	G	C
7	21873372	T	C
7	21873398	A	G
7	21873405	C	T
7	21873406	C	G
7	21873414	A	G
7	21873421	G	A
7	21873430	A	G
7	21873441	T	C
7	21873448	C	T
7	21873452	C	T
7	21873466	G	A
7	21873472	T	A
7	21873474	G	C
7	21873480	C	T
7	21873481	G	A
7	21880738	A	T
7	21880740	A	G
7	21880746	C	T
7	21880756	C	G
7	21880768	C	T
7	21880770	C	G
7	21880773	C	T
7	21880775	G	T
7	21880794	G	A
7	21880799	G	A
7	21880802	C	T
7	21880816	C	T
7	21880817	G	A
7	21880823	A	T
7	21880834	C	T
7	21880834	C	A
7	21880835	C	A
7	21880839	A	G
7	21880842	C	T
7	21880842	C	G
7	21880850	T	G
7	21880858	A	G
7	21880868	A	C
7	21880869	C	G
7	21880871	A	G
7	21880876	T	G
7	21880877	T	C
7	21880881	G	C
7	21880883	C	G
7	21884296	A	G
7	21884306	C	A
7	21884309	C	T
7	21884310	G	A
7	21884331	T	C
7	21884363	C	T
7	21884364	G	A
7	21884375	C	T
7	21884376	G	A
7	21884378	G	C
7	21884378	G	T
7	21884395	C	T
7	21884396	A	G
7	21884402	C	G
7	21884404	A	T
7	21884408	C	T
7	21884410	G	C
7	21892426	C	G
7	21892426	C	T
7	21892438	T	G
7	21892447	C	T
7	21892451	A	G
7	21892463	C	T
7	21892465	C	T
7	21892466	A	C
7	21892470	T	C
7	21892478	T	G
7	21892484	A	G
7	21892486	G	A
7	21892510	T	G
7	21892518	C	T
7	21892529	G	A
7	21892529	G	T
7	21892533	C	A
7	21892536	T	C
7	21892549	C	T
7	21892561	T	C
7	21892564	A	T
7	21892574	A	G
7	21892586	C	T
7	21892587	A	G
7	21892588	C	A
7	21892589	T	C
7	21892590	C	G
7	21892602	T	C
7	21892614	C	T
7	21892617	C	T
7	21892625	T	C
7	21892627	C	T
7	21892628	A	C
7	21892629	C	A
7	21892631	C	T
7	21892641	G	T
7	21892652	G	A
7	21892658	A	C
7	21892662	G	A
7	21894653	A	G
7	21894657	T	C
7	21894660	C	T
7	21894663	A	G
7	21894668	T	A
7	21894685	A	G
7	21894687	T	C
7	21894689	C	G
7	21894691	A	G
7	21894699	C	T
7	21894707	A	G
7	21894708	G	T
7	21894712	A	T
7	21894720	T	C
7	21894757	C	T
7	21894762	G	A
7	21894771	G	A
7	21894773	A	G
7	21894797	A	G
7	21894892	G	T
7	21894893	G	A
7	21894898	A	G
7	21894914	G	A
7	21894919	G	C
7	21894934	T	C
7	21894936	A	T
7	21894942	C	T
7	21894947	C	T
7	21894958	G	A
7	21894960	G	A
7	21894985	T	C
7	21899340	A	T
7	21899355	C	T
7	21899355	C	A
7	21899356	G	A
7	21899361	C	G
7	21899361	C	T
7	21899362	G	A
7	21899369	C	T
7	21899377	G	A
7	21899382	C	T
7	21899393	C	T
7	21899398	C	T
7	21899398	C	A
7	21899399	G	T
7	21899399	G	C
7	21899399	G	A
7	21899405	C	T
7	21899406	G	A
7	21899414	C	G
7	21899414	C	A
7	21899416	C	T
7	21899418	G	A
7	21899429	C	T
7	21899980	C	T
7	21899982	A	G
7	21899988	C	T
7	21899992	C	T
7	21899993	G	T
7	21899993	G	A
7	21899993	G	C
7	21899996	G	A
7	21900000	C	T
7	21900000	C	A
7	21900001	G	A
7	21900001	G	T
7	21900003	A	C
7	21900016	C	T
7	21900028	C	A
7	21900028	C	T
7	21900029	G	A
7	21900030	C	T
7	21900050	C	G
7	21900060	A	C
7	21900063	G	A
7	21900064	A	T
7	21900071	T	C
7	21900074	A	G
7	21900078	C	A
7	21900078	C	T
7	21900079	C	T
7	21900080	G	A
7	21900080	G	C
7	21900093	G	A
7	21900095	A	T
7	21900095	A	G
7	21900105	G	A
7	21900105	G	C
7	21900120	G	T
7	21900987	C	A
7	21900988	C	T
7	21900989	G	A
7	21901008	C	T
7	21901009	G	A
7	21901012	C	T
7	21901013	G	A
7	21901022	C	T
7	21901024	C	T
7	21901028	C	G
7	21901031	G	A
7	21901034	C	G
7	21901045	G	A
7	21901048	C	T
7	21901049	G	A
7	21901076	C	T
7	21901077	G	A
7	21901077	G	C
7	21901080	C	T
7	21901092	A	G
7	21901099	C	T
7	21901101	C	T
7	21901102	G	A
7	21901109	G	A
7	21901123	C	G
7	21901123	C	A
7	21901128	C	T
7	21901131	C	T
7	21901132	G	A
7	21901132	G	T
7	21901147	A	G
7	21901148	G	C
7	21901148	G	A
7	21901158	G	A
7	21901167	C	A
7	21901172	A	T
7	21901176	C	G
7	21901185	C	G
7	21901185	C	T
7	21901188	G	A
7	21901197	C	T
7	21901198	G	A
7	21901205	A	G
7	21901234	G	A
7	21901240	C	A
7	21901250	C	T
7	21901251	G	A
7	21901270	C	T
7	21901316	T	C
7	21901333	C	T
7	21901342	A	G
7	21901359	C	G
7	21901380	G	A
7	21901410	T	C
7	21901435	C	T
7	21901443	C	G
7	21901447	C	T
7	21901517	C	T
7	21901518	G	A
7	21901534	A	G
7	21901821	A	G
7	21902336	C	A
7	21903087	T	C
7	21904148	G	A
7	21905531	C	T
7	21905621	C	T
7	21906308	C	T
7	21906330	C	G
7	21908155	A	G
7	21908182	C	G
7	21908272	A	G
7	21908299	C	T
7	21908342	G	A
7	21908354	G	C
7	21908447	C	G
7	21908459	C	T
7	21908489	T	A
7	21911657	G	A
7	21911735	G	C
7	22122482	T	C
7	22131087	G	A
7	22136938	A	T
7	22146910	T	C
7	22146985	C	T
7	22154593	C	T
7	22160522	G	A
7	22160529	C	A
7	22162492	G	A
7	22162506	T	A
7	22193412	G	A
7	22193921	T	C
7	22193930	G	A
7	22193992	G	C
7	22219952	C	T
7	22219980	C	A
7	22230859	A	T
7	22230886	T	C
7	22230908	C	T
7	22266997	C	T
7	22308357	C	T
7	22310013	A	G
7	22492620	G	A
7	22492671	T	A
7	22493584	C	T
7	22493589	A	G
7	22493779	G	C
7	22493824	C	T
7	22493826	G	A
7	22727026	C	G
7	22727515	C	A
7	22727518	C	T
7	22727543	C	A
7	22727592	A	C
7	22727607	C	T
7	22727619	A	C
7	22728767	G	C
7	22731419	A	T
7	22731483	C	A
7	22731554	G	C
7	22818025	C	T
7	22822707	A	G
7	22822754	T	C
7	22822757	G	T
7	22941334	T	C
7	22941368	C	G
7	22941370	A	T
7	22941546	T	C
7	22941711	G	A
7	22941785	T	G
7	22941791	T	C
7	22941836	G	A
7	22941850	T	C
7	22941909	T	C
7	22942014	T	C
7	22942098	T	A
7	22942311	C	T
7	22942323	G	A
7	22942422	A	C
7	22942483	C	T
7	22942543	C	T
7	22942588	T	C
7	22942613	C	A
7	22942684	A	G
7	22942685	T	A
7	22942711	A	C
7	22942767	T	A
7	22942928	G	A
7	22942935	C	T
7	22943130	G	T
7	22943303	C	T
7	22943391	T	C
7	22943478	C	T
7	22943481	C	T
7	22943508	A	G
7	22943527	C	A
7	22943529	T	C
7	22943545	T	C
7	22943588	A	T
7	22943620	C	T
7	22943711	A	C
7	22943777	G	T
7	22943793	T	C
7	22943816	G	A
7	22943839	C	T
7	22943981	T	C
7	22943993	T	C
7	22944083	A	T
7	22944108	C	G
7	22944146	C	T
7	22944161	A	G
7	22944207	C	T
7	22944231	G	C
7	22944235	T	C
7	22944270	A	G
7	22944271	T	C
7	22944334	T	C
7	22944530	C	T
7	22944581	C	T
7	22944582	A	G
7	22944649	T	C
7	22944731	A	T
7	22944760	A	G
7	22944791	G	C
7	22944943	A	G
7	22944967	C	T
7	22945006	T	C
7	22945074	T	A
7	22945083	T	G
7	22945137	C	A
7	22945152	C	T
7	22945153	A	C
7	22945154	G	A
7	22945173	C	T
7	22945205	T	C
7	22945217	C	G
7	22945275	A	G
7	22945348	A	G
7	22945357	A	G
7	22945391	A	C
7	22945409	C	T
7	22945490	C	T
7	22945495	C	T
7	22945512	G	C
7	22945523	C	T
7	22945594	C	T
7	22945600	A	G
7	22945623	G	A
7	22945630	G	C
7	22945631	C	T
7	22945636	C	G
7	22945640	T	G
7	22945640	T	C
7	22945649	C	T
7	22945651	T	C
7	22945663	T	C
7	22945675	C	T
7	22945676	G	A
7	22945691	T	C
7	22945705	A	G
7	22945709	G	A
7	22945718	A	G
7	22945732	C	T
7	22945736	C	A
7	22945740	C	T
7	22945742	A	G
7	22945747	C	G
7	22945754	T	A
7	22945758	G	A
7	22945782	C	T
7	22945784	G	T
7	22945808	T	A
7	22945814	C	T
7	22945815	G	A
7	22945816	C	T
7	22945819	C	T
7	22945820	G	A
7	22945842	C	T
7	22945847	C	T
7	22945864	T	C
7	22945896	A	C
7	22945917	G	A
7	22945920	C	G
7	22945934	T	C
7	22945935	C	T
7	22945938	G	A
7	22945954	A	G
7	22945963	C	T
7	22945971	T	C
7	22945977	T	C
7	22945979	T	C
7	22945983	C	T
7	22945984	C	G
7	22945988	A	G
7	22946007	C	T
7	22946008	G	A
7	22946012	G	T
7	22946015	G	T
7	22946018	C	T
7	22946020	T	C
7	22946023	C	T
7	22946025	A	G
7	22946028	C	T
7	22946042	A	G
7	22946067	C	T
7	22946069	C	G
7	22946069	C	T
7	22946070	G	A
7	22946072	C	T
7	22946079	G	A
7	22946088	G	A
7	22946091	G	A
7	22946111	G	A
7	22946126	C	T
7	22960275	A	C
7	22960279	C	T
7	22960280	T	G
7	22960284	T	C
7	22960299	T	C
7	22960315	C	T
7	22960317	A	C
7	22960351	C	T
7	22960355	T	G
7	22960369	G	A
7	22960383	A	C
7	22960384	T	G
7	22960392	T	C
7	22960413	A	C
7	22961240	A	G
7	22961267	C	T
7	22961280	A	G
7	22961288	G	A
7	22961291	C	T
7	22961300	C	G
7	22964425	A	T
7	22964436	A	C
7	22964441	T	G
7	22964457	G	A
7	22964472	C	T
7	22964502	T	C
7	22964508	C	T
7	22964509	G	A
7	22964509	G	T
7	22964517	C	T
7	22964522	A	G
7	22964530	T	C
7	22976212	T	C
7	22976228	A	G
7	22976242	A	T
7	22976254	G	A
7	22976287	G	A
7	22976294	A	G
7	22976705	G	C
7	22976723	G	A
7	22976736	T	C
7	22976740	T	C
7	22976752	C	T
7	22976762	T	C
7	22976762	T	A
7	22976770	T	G
7	22976780	G	A
7	22976791	G	C
7	22976807	G	A
7	22977359	T	C
7	22977360	T	C
7	22977371	T	C
7	22977376	T	A
7	22977377	C	T
7	22977378	G	A
7	22977388	A	G
7	22977399	T	C
7	22977406	G	A
7	22978281	C	G
7	22978284	T	G
7	22978300	A	G
7	22978301	T	C
7	22978316	G	A
7	22978321	T	C
7	22978333	G	A
7	22978340	C	A
7	22978359	T	A
7	22978373	G	A
7	22978401	T	C
7	22978404	A	G
7	22978408	C	T
7	22978411	T	C
7	22978426	T	C
7	22978434	G	C
7	22978444	A	C
7	22978444	A	G
7	22983964	T	A
7	22983998	G	A
7	22984011	G	T
7	22984023	G	A
7	22991085	C	T
7	22991090	C	T
7	22991093	C	G
7	23106030	G	A
7	23106036	T	G
7	23106040	G	T
7	23106041	G	A
7	23106042	G	A
7	23106054	A	G
7	23106077	A	G
7	23106095	A	G
7	23106107	G	A
7	23106109	C	T
7	23106116	C	T
7	23106120	G	T
7	23106123	G	A
7	23106131	T	C
7	23106136	T	C
7	23106146	G	C
7	23123779	A	G
7	23123781	C	T
7	23123782	G	T
7	23123782	G	A
7	23123790	A	G
7	23123792	G	C
7	23123797	C	G
7	23123813	A	G
7	23123818	G	C
7	23123831	C	T
7	23123834	G	C
7	23123847	C	T
7	23123854	T	C
7	23124693	A	G
7	23124715	A	C
7	23124723	C	T
7	23124734	T	C
7	23124755	A	G
7	23125052	T	G
7	23125054	C	T
7	23125055	G	A
7	23125068	A	T
7	23125080	T	C
7	23125082	C	T
7	23125093	A	C
7	23125101	A	G
7	23125106	A	G
7	23125112	C	T
7	23125117	G	A
7	23125126	G	A
7	23125135	T	C
7	23125140	T	C
7	23125146	A	G
7	23125150	A	G
7	23125152	T	C
7	23125163	A	T
7	23125163	A	G
7	23125167	G	T
7	23125170	T	G
7	23140771	A	G
7	23140775	G	A
7	23140777	G	T
7	23140783	G	A
7	23140784	C	T
7	23140785	G	A
7	23140794	A	G
7	23140798	T	C
7	23140806	A	G
7	23140810	A	G
7	23140813	G	C
7	23140814	C	T
7	23140820	C	G
7	23140836	T	C
7	23140839	G	A
7	23140840	C	G
7	23140851	A	G
7	23140884	T	C
7	23140888	A	T
7	23140891	C	A
7	23140891	C	T
7	23140920	T	A
7	23140942	C	T
7	23143852	T	G
7	23143855	A	G
7	23143874	G	C
7	23143895	T	C
7	23143897	G	A
7	23143916	T	C
7	23143934	G	A
7	23143959	T	C
7	23143970	G	A
7	23143987	T	C
7	23143995	G	A
7	23143999	A	G
7	23144001	C	A
7	23144013	A	C
7	23144017	T	C
7	23144021	G	A
7	23144021	G	C
7	23144025	A	T
7	23152076	G	A
7	23152077	G	A
7	23152080	C	A
7	23152086	A	G
7	23152086	A	C
7	23152088	T	C
7	23152093	C	A
7	23152093	C	G
7	23152105	G	T
7	23152116	A	C
7	23152116	A	G
7	23152154	G	A
7	23152155	C	T
7	23165715	C	T
7	23165737	C	T
7	23165754	C	T
7	23165757	G	C
7	23165775	A	G
7	23165796	G	A
7	23165805	A	G
7	23165812	C	T
7	23165829	T	C
7	23165853	G	A
7	23165867	C	T
7	23165868	G	A
7	23165875	C	G
7	23165875	C	T
7	23165876	G	A
7	23165898	T	C
7	23165900	C	G
7	23165915	A	G
7	23165926	G	A
7	23165935	G	A
7	23167854	T	A
7	23167867	T	C
7	23167872	C	T
7	23167873	G	T
7	23167887	G	A
7	23167897	G	A
7	23167909	G	A
7	23167916	C	T
7	23167917	G	A
7	23167919	T	A
7	23167926	A	G
7	23167945	T	C
7	23167959	T	C
7	23168010	G	C
7	23168023	T	C
7	23168024	C	A
7	23168025	C	T
7	23168030	A	C
7	23168036	A	G
7	23168037	C	T
7	23172948	A	G
7	23172960	G	T
7	23172967	A	G
7	23172980	G	C
7	23172993	G	C
7	23172996	G	A
7	23173008	A	G
7	23173018	T	C
7	23173022	C	T
7	23173037	A	G
7	23173040	G	T
7	23174034	A	C
7	23174040	C	T
7	23174041	G	A
7	23174056	G	A
7	23174068	G	A
7	23174070	C	T
7	23174076	A	G
7	23174082	A	G
7	23174106	T	C
7	23174115	T	C
7	23174121	T	C
7	23174122	A	G
7	23174123	T	C
7	23174124	A	G
7	23174133	C	G
7	23174134	T	C
7	23174158	C	T
7	23174159	G	A
7	23174166	A	G
7	23174169	C	T
7	23174175	C	T
7	23174181	T	C
7	23174185	A	T
7	23174186	C	T
7	23174187	C	T
7	23174199	A	G
7	23174216	A	G
7	23174238	A	G
7	23174240	G	A
7	23174247	A	C
7	23174259	C	T
7	23174262	T	C
7	23174264	C	T
7	23174268	T	C
7	23174287	C	G
7	23174289	T	C
7	23174291	A	G
7	23174295	A	G
7	23174305	A	G
7	23174322	T	C
7	23174333	A	G
7	23174334	A	C
7	23174396	G	A
7	23174499	G	A
7	23174530	A	G
7	23174623	G	A
7	23174674	G	A
7	23174675	G	A
7	23174690	G	T
7	23174769	T	C
7	23175028	C	T
7	23175060	G	A
7	23175077	A	G
7	23175093	G	A
7	23175107	C	G
7	23175163	C	T
7	23175196	A	T
7	23175211	T	C
7	23175269	G	T
7	23175350	T	C
7	23175421	A	C
7	23182092	A	G
7	23185082	G	A
7	23185132	A	G
7	23185244	A	T
7	23200306	G	A
7	23200503	G	A
7	23200623	A	G
7	23200636	C	T
7	23200657	T	G
7	23246890	G	A
7	23246910	C	T
7	23253412	A	C
7	23253427	G	A
7	23254202	C	T
7	23254212	C	T
7	23254235	C	T
7	23254284	C	T
7	23256945	G	T
7	23256954	G	A
7	23256993	C	T
7	23257050	G	A
7	23260003	C	T
7	23260029	C	T
7	23260029	C	G
7	23260036	A	G
7	23260057	C	T
7	23260065	A	T
7	23260066	G	A
7	23260091	G	C
7	23260098	T	G
7	23260124	T	C
7	23260498	G	A
7	23260510	A	G
7	23260533	C	T
7	23260565	T	A
7	23260575	C	G
7	23260631	T	G
7	23260678	C	A
7	23260726	C	T
7	23260744	C	A
7	23266568	G	T
7	23267961	T	C
7	23267971	C	T
7	23267972	G	A
7	23269975	C	T
7	23269977	G	A
7	23270045	T	G
7	23270076	C	T
7	23273565	G	A
7	23273580	A	G
7	23273598	T	C
7	23273599	C	T
7	23274115	G	C
7	23274119	C	A
7	23274126	C	T
7	23274145	G	A
7	23274156	G	A
7	23274173	C	T
7	23274188	G	A
7	23274204	G	T
7	23299369	G	T
7	23299386	G	C
7	23299408	C	A
7	23299417	C	T
7	23299440	G	C
7	23299474	G	C
7	23299539	A	G
7	23299596	T	C
7	23309454	A	C
7	23312812	C	T
7	23313523	G	A
7	23342074	G	A
7	23343774	C	T
7	23345959	T	C
7	23345961	T	C
7	23345970	T	C
7	23346020	A	C
7	23347645	T	C
7	23347708	G	A
7	23347720	C	T
7	23351378	T	C
7	23351426	C	T
7	23351471	C	A
7	23418792	G	C
7	23418811	G	C
7	23468516	T	C
7	23469972	C	T
7	23469977	G	A
7	23506153	T	C
7	23507436	T	C
7	23516409	C	T
7	23516418	C	T
7	23516422	G	A
7	23521743	T	C
7	23611532	G	T
7	23611532	G	A
7	23642985	T	C
7	23642995	G	C
7	23643042	C	G
7	23643045	A	G
7	23643048	G	A
7	23643101	G	A
7	23684506	G	A
7	23684542	G	A
7	23684573	C	G
7	23684614	C	T
7	23689316	C	T
7	23689336	G	C
7	23689367	A	G
7	23689418	C	T
7	23691504	T	C
7	23691537	G	C
7	23698252	A	G
7	23700830	G	A
7	23710308	C	T
7	23710311	G	A
7	23710323	C	T
7	23727305	G	A
7	23735706	A	G
7	23735792	A	T
7	23735805	A	G
7	23736909	G	C
7	23737007	G	C
7	23752718	A	C
7	23754421	A	T
7	23762906	C	T
7	23769026	G	A
7	23769130	G	A
7	23769682	G	A
7	23771120	T	C
7	23772177	A	G
7	23781429	C	A
7	23781491	C	G
7	23785535	A	T
7	23786512	A	C
7	23786616	T	A
7	23786617	T	A
7	23786893	C	G
7	23788012	G	C
7	23788084	C	A
7	23790845	A	G
7	23790849	T	C
7	23790854	G	C
7	23790908	G	C
7	23815171	A	G
7	23832149	A	G
7	24285257	G	C
7	24285260	T	C
7	24285271	G	A
7	24285274	C	A
7	24285324	G	A
7	24285373	A	C
7	24285390	G	A
7	24285392	C	A
7	24289514	C	T
7	24291686	G	A
7	24650555	G	A
7	24650658	A	G
7	24668653	G	A
7	24680454	G	A
7	24698419	T	C
7	24698443	A	C
7	24698489	G	A
7	24698499	G	A
7	24698545	C	G
7	24698578	A	G
7	24698597	A	G
7	24698680	C	G
7	24698693	A	C
7	24698700	G	T
7	24698705	A	C
7	24698727	T	C
7	24698753	G	A
7	24698766	T	C
7	24698787	A	G
7	24698939	T	C
7	24698945	A	C
7	24698954	G	A
7	24698994	C	T
7	24698996	G	A
7	24699002	C	T
7	24699045	A	G
7	24699063	A	C
7	24699074	A	G
7	24699076	G	T
7	24699088	A	C
7	24699100	C	T
7	24699101	C	T
7	24699112	C	G
7	24699154	C	G
7	24699162	A	G
7	24699168	C	T
7	24699169	G	C
7	24699169	G	A
7	24699183	A	T
7	24699186	C	A
7	24699211	A	G
7	24699225	A	G
7	24699228	T	A
7	24699233	T	C
7	24699239	A	G
7	24699253	C	T
7	24702764	T	C
7	24702765	G	A
7	24702769	C	T
7	24702799	A	G
7	24702804	C	T
7	24702809	A	G
7	24702817	T	C
7	24702818	G	A
7	24702819	C	T
7	24702820	G	A
7	24706188	G	A
7	24706211	C	T
7	24706217	T	C
7	24706245	G	C
7	24706245	G	A
7	24706246	G	A
7	24706249	C	T
7	24706263	C	G
7	24706265	G	C
7	24706267	A	G
7	24706306	T	G
7	24706311	C	G
7	24706338	C	T
7	24706339	G	A
7	24706350	C	T
7	24706351	G	C
7	24706370	C	T
7	24706374	G	A
7	24706376	A	G
7	24708137	A	C
7	24708137	A	G
7	24708143	A	G
7	24708148	T	C
7	24708162	A	G
7	24708178	G	A
7	24708179	A	G
7	24708183	C	T
7	24708187	C	T
7	24708211	C	T
7	24708217	C	T
7	24708218	G	A
7	24708253	C	T
7	24708254	G	C
7	24710253	T	G
7	24710256	G	A
7	24710260	A	G
7	24710263	T	C
7	24710270	C	G
7	24710271	G	A
7	24710304	C	T
7	24710314	G	A
7	24710320	C	T
7	24710321	C	T
7	24710324	G	A
7	24710327	G	A
7	24710353	C	T
7	24710354	G	A
7	24710361	C	T
7	24710373	C	T
7	24710374	G	A
7	24717258	C	G
7	24717264	G	A
7	24717266	C	T
7	24717278	A	G
7	24717293	C	T
7	24717295	T	C
7	24717301	A	G
7	24717316	G	A
7	24717332	C	T
7	24717339	G	A
7	24717340	T	A
7	24717364	G	A
7	24717367	G	A
7	24717374	C	A
7	24719050	C	T
7	24719053	C	T
7	24719054	G	A
7	24719070	C	T
7	24719079	C	T
7	24719084	C	G
7	24719094	C	T
7	24719095	G	A
7	24719102	A	G
7	24719134	C	T
7	24719135	G	A
7	24719143	C	G
7	24719154	C	T
7	24719167	A	C
7	24719176	T	C
7	24719193	G	T
7	24719194	C	G
7	24719199	G	C
7	24719199	G	T
7	24744575	C	T
7	24744608	T	G
7	24744610	C	T
7	24744620	C	T
7	24744622	A	C
7	24744636	C	T
7	24744641	C	G
7	24744641	C	T
7	24744652	C	T
7	24744672	C	T
7	24744691	A	G
7	24744691	A	C
7	24744692	G	A
7	24744719	T	C
7	24744730	T	C
7	24744741	C	T
7	24749572	G	A
7	24749596	T	C
7	24749597	C	T
7	24749616	A	G
7	24749685	C	T
7	24749688	A	T
7	24749700	C	A
7	24749716	A	G
7	24749728	T	A
7	24749732	C	T
7	24749746	A	T
7	24800272	C	T
7	24804361	G	A
7	24806897	T	C
7	24809893	C	T
7	24815145	C	T
7	24815186	T	C
7	24816611	C	A
7	24816680	A	G
7	24820208	G	T
7	24820238	C	T
7	24830802	C	T
7	24834670	G	A
7	24834670	G	C
7	24834700	C	T
7	24834709	G	A
7	24834734	G	A
7	24849085	C	A
7	24849110	C	T
7	24849146	G	A
7	24852569	T	A
7	24861644	C	T
7	24861765	G	A
7	24863246	C	T
7	24863255	G	A
7	24863513	C	T
7	24863540	C	T
7	24863573	C	T
7	24866095	A	G
7	24866101	G	C
7	24866138	G	A
7	24866159	T	C
7	24866203	G	A
7	24870809	C	T
7	24872009	C	T
7	24872040	C	G
7	24892385	T	C
7	24892411	G	A
7	25118688	A	G
7	25121862	G	A
7	25123702	T	G
7	25123711	G	A
7	25123724	G	C
7	25123727	A	G
7	25123729	G	T
7	25123751	C	T
7	25123815	A	G
7	25123842	G	A
7	25123965	G	A
7	25123966	C	T
7	25123973	G	A
7	25123975	A	G
7	25123978	A	G
7	25123996	C	T
7	25124012	G	C
7	25124023	G	C
7	25124026	T	G
7	25124041	G	A
7	25124045	G	C
7	25124058	A	C
7	25124061	G	A
7	25124081	C	G
7	25124081	C	A
7	25136343	T	G
7	25136669	C	T
7	25225145	C	T
7	25226645	G	A
7	25226672	T	A
7	25226699	A	G
7	25226731	C	T
7	25226762	T	C
7	25226798	G	A
7	25226844	G	T
7	25228393	G	A
7	26152630	C	A
7	26152649	G	T
7	26152794	G	A
7	26152835	G	C
7	26152844	G	A
7	26152847	G	A
7	26152974	C	A
7	26153037	A	C
7	26153048	G	A
7	26177970	G	A
7	26177976	G	T
7	26178021	G	C
7	26183702	G	C
7	26183723	C	T
7	26183735	T	C
7	26184594	C	G
7	26184630	A	G
7	26184801	T	C
7	26184819	A	C
7	26185029	A	T
7	26185068	C	A
7	26185112	C	T
7	26185116	G	A
7	26185176	A	C
7	26185185	A	G
7	26185217	C	G
7	26185275	G	A
7	26185289	A	G
7	26185298	A	C
7	26185386	A	G
7	26185424	G	C
7	26185467	T	C
7	26185519	A	T
7	26185525	T	G
7	26185547	A	G
7	26185748	C	T
7	26192512	A	C
7	26192540	A	C
7	26192546	A	G
7	26192555	A	G
7	26192558	G	T
7	26192576	T	C
7	26192577	C	T
7	26193272	T	C
7	26193276	C	T
7	26193300	C	T
7	26193309	A	T
7	26193312	G	A
7	26193313	T	A
7	26193322	G	A
7	26193323	G	A
7	26193346	T	A
7	26193349	T	C
7	26193351	G	A
7	26193362	T	C
7	26193363	T	C
7	26193372	T	G
7	26193583	T	C
7	26193603	G	A
7	26193619	T	C
7	26193637	C	G
7	26193660	T	G
7	26193671	C	T
7	26193672	G	A
7	26193678	A	G
7	26193692	C	A
7	26195853	G	A
7	26195863	A	G
7	26195868	C	T
7	26195872	A	G
7	26195881	C	T
7	26195892	G	A
7	26195899	G	A
7	26195901	C	A
7	26196402	A	T
7	26196402	A	G
7	26196408	T	A
7	26196414	A	G
7	26196426	T	C
7	26196438	G	A
7	26196449	C	T
7	26196458	G	A
7	26196468	A	G
7	26196478	T	C
7	26196572	T	G
7	26196606	C	T
7	26196615	T	C
7	26196624	T	C
7	26196629	T	C
7	26196648	G	A
7	26196651	T	C
7	26196807	A	G
7	26196826	A	G
7	26196831	G	A
7	26196838	A	G
7	26196874	C	T
7	26196877	C	T
7	26196898	G	A
7	26196907	T	C
7	26196913	A	G
7	26196925	G	A
7	26196934	A	G
7	26196949	A	G
7	26196952	A	G
7	26196964	T	A
7	26196967	G	A
7	26196973	A	G
7	26196982	C	T
7	26196994	A	G
7	26197324	T	A
7	26197333	T	C
7	26197336	T	C
7	26197339	C	T
7	26197345	T	C
7	26197346	A	G
7	26197351	C	T
7	26197376	G	C
7	26197387	A	G
7	26197390	A	G
7	26197432	T	C
7	26197444	T	G
7	26197450	A	G
7	26197628	G	A
7	26197652	G	A
7	26197655	G	A
7	26197673	T	C
7	26197679	G	A
7	26197694	G	C
7	26197694	G	A
7	26197706	G	A
7	26197706	G	C
7	26197712	A	C
7	26197725	T	C
7	26206407	G	A
7	26346450	C	T
7	26346451	G	A
7	26346458	C	T
7	26346464	G	A
7	26360980	T	G
7	26360992	G	T
7	26360995	T	G
7	26360996	C	T
7	26361030	A	G
7	26361037	C	A
7	26361038	A	G
7	26361044	T	G
7	26364556	A	G
7	26364566	C	G
7	26364574	C	T
7	26364575	G	A
7	26364583	T	C
7	26364585	T	C
7	26364585	T	A
7	26364594	C	T
7	26364595	G	A
7	26364617	A	G
7	26364621	T	C
7	26364626	C	T
7	26364627	G	A
7	26364634	G	A
7	26365053	G	C
7	26365068	T	C
7	26365071	A	G
7	26365081	T	C
7	26365085	A	G
7	26365093	A	G
7	26365094	A	G
7	26365096	C	T
7	26365096	C	A
7	26365097	G	T
7	26365104	C	T
7	26365105	G	A
7	26365114	C	G
7	26365115	G	A
7	26365117	C	T
7	26365118	G	A
7	26365129	G	C
7	26365135	T	G
7	26371828	C	A
7	26371843	C	A
7	26371848	A	G
7	26371849	G	A
7	26371863	C	T
7	26371891	G	C
7	26371904	C	T
7	26371905	G	A
7	26371922	C	T
7	26371941	A	T
7	26371952	A	C
7	26371967	A	G
7	26371968	T	C
7	26371973	G	A
7	26371988	A	G
7	26371996	G	T
7	26372007	A	C
7	26372010	T	C
7	26372013	T	C
7	26372015	T	C
7	26372495	T	C
7	26372497	C	G
7	26372497	C	T
7	26372501	G	T
7	26372503	G	A
7	26372532	C	T
7	26372559	C	T
7	26372568	C	T
7	26725466	C	G
7	26725472	G	A
7	26738871	G	A
7	26739929	G	C
7	26844104	G	T
7	26844125	T	G
7	26854786	T	C
7	26854811	A	C
7	26864372	G	C
7	26864395	G	A
7	27093003	T	C
7	27093053	G	C
7	27093095	A	G
7	27093290	G	A
7	27093350	G	A
7	27093382	A	T
7	27093460	G	C
7	27093487	C	T
7	27093533	T	C
7	27093620	T	C
7	27093877	C	G
7	27093970	A	T
7	27094095	G	A
7	27094103	C	T
7	27094109	G	T
7	27094159	G	C
7	27094190	C	G
7	27094208	C	T
7	27094257	C	G
7	27094257	C	T
7	27094259	C	T
7	27094384	G	T
7	27094447	G	A
7	27094467	G	A
7	27094474	G	A
7	27094491	G	A
7	27094541	T	G
7	27094623	G	A
7	27094635	G	A
7	27094652	G	C
7	27094662	G	A
7	27094670	C	T
7	27094682	G	A
7	27094707	C	T
7	27094734	G	C
7	27094745	T	G
7	27094757	C	T
7	27094762	G	T
7	27094764	T	C
7	27094772	G	A
7	27094779	G	T
7	27095347	T	G
7	27095351	G	T
7	27095361	G	T
7	27095364	G	T
7	27095365	A	G
7	27095367	A	G
7	27095401	A	G
7	27095403	G	A
7	27095422	T	C
7	27095423	A	G
7	27095424	T	C
7	27095477	G	T
7	27095478	G	A
7	27095528	C	A
7	27095567	C	T
7	27095619	G	C
7	27095641	G	C
7	27095658	G	C
7	27095665	G	A
7	27095665	G	C
7	27095695	C	C
7	27095695	C	T
7	27095697	A	G
7	27095698	T	G
7	27095700	G	A
7	27095703	G	A
7	27095706	G	A
7	27095717	G	A
7	27095719	T	G
7	27095725	G	A
7	27095739	C	G
7	27095748	C	T
7	27095759	G	C
7	27095762	C	G
7	27095791	G	A
7	27095793	G	C
7	27095829	G	C
7	27095837	G	A
7	27095842	G	A
7	27095850	C	T
7	27095851	C	T
7	27095852	C	T
7	27095873	T	A
7	27100341	G	A
7	27100369	A	G
7	27100388	A	G
7	27100410	A	G
7	27100512	G	T
7	27100516	T	A
7	27100517	A	G
7	27100533	C	G
7	27100560	T	C
7	27100618	G	A
7	27100661	A	G
7	27100696	T	C
7	27100770	T	C
7	27100792	T	C
7	27100851	G	C
7	27100852	C	T
7	27100869	T	C
7	27100878	C	T
7	27100887	C	T
7	27100905	C	G
7	27101027	A	G
7	27101043	A	C
7	27101050	G	T
7	27101072	G	T
7	27101072	G	A
7	27101150	G	T
7	27101151	C	T
7	27101154	G	A
7	27101165	G	A
7	27101187	C	A
7	27101249	T	A
7	27101301	G	T
7	27101338	C	T
7	27101432	C	T
7	27101436	C	T
7	27101437	G	A
7	27101463	A	T
7	27102112	T	C
7	27102149	T	C
7	27102163	G	A
7	27102168	C	T
7	27102193	G	T
7	27102300	G	A
7	27102308	G	C
7	27102356	G	C
7	27102387	C	G
7	27102421	G	C
7	27102451	G	T
7	27102486	A	T
7	27107937	G	A
7	27107953	C	G
7	27107985	T	C
7	27107989	T	C
7	27107999	C	G
7	27108081	G	C
7	27108135	T	A
7	27108154	C	A
7	27108293	G	C
7	27108337	T	C
7	27108423	C	T
7	27108571	T	C
7	27108678	G	C
7	27110196	G	A
7	27110211	G	A
7	27110222	G	A
7	27110337	G	A
7	27110378	G	T
7	27110385	C	T
7	27110465	C	T
7	27110514	C	T
7	27110531	G	A
7	27128893	C	G
7	27128971	A	G
7	27129100	C	T
7	27129268	T	C
7	27129269	G	A
7	27129277	A	C
7	27129365	T	C
7	27129474	T	G
7	27129538	C	T
7	27129538	C	A
7	27130309	G	A
7	27130315	A	G
7	27130358	G	C
7	27130360	C	A
7	27130372	G	T
7	27130387	G	A
7	27130454	C	T
7	27130466	A	G
7	27130517	A	G
7	27130519	G	A
7	27130526	T	G
7	27130540	C	T
7	27130601	G	C
7	27130633	C	G
7	27130634	C	A
7	27130678	G	A
7	27130688	T	C
7	27130713	C	A
7	27130725	C	A
7	27130729	G	A
7	27141860	G	A
7	27142058	C	G
7	27143130	C	T
7	27143364	C	G
7	27143527	A	G
7	27145684	C	T
7	27145690	C	A
7	27145704	G	A
7	27145708	T	C
7	27145858	G	T
7	27145869	C	A
7	27145870	G	A
7	27147348	G	T
7	27147533	C	G
7	27147640	G	T
7	27147661	G	T
7	27154977	C	T
7	27154985	G	A
7	27155001	C	G
7	27155061	G	C
7	27155115	T	C
7	27155145	G	C
7	27156361	T	C
7	27156425	C	G
7	27156461	A	C
7	27163636	C	G
7	27163700	C	A
7	27163709	T	G
7	27163754	T	G
7	27163795	C	T
7	27163821	G	A
7	27163840	A	T
7	27164893	G	T
7	27164907	C	T
7	27164988	T	C
7	27165045	G	A
7	27165099	G	T
7	27165112	G	T
7	27165154	C	G
7	27165162	G	A
7	27165169	G	A
7	27165265	C	T
7	27165273	A	C
7	27165333	G	C
7	27165340	G	C
7	27165357	G	A
7	27165361	C	A
7	27165379	C	T
7	27171997	G	C
7	27173369	G	A
7	27173394	C	T
7	27173397	G	A
7	27173460	C	A
7	27173502	C	A
7	27173504	C	G
7	27173514	G	C
7	27173523	C	T
7	27173565	G	T
7	27173646	C	G
7	27173688	C	A
7	27173706	C	A
7	27173726	C	T
7	27173852	G	T
7	27173888	T	G
7	27173894	T	G
7	27173943	G	A
7	27174137	T	C
7	27174158	C	T
7	27174287	T	C
7	27182790	G	A
7	27182857	A	C
7	27182898	G	A
7	27183023	G	T
7	27184442	C	A
7	27184466	C	G
7	27184520	C	T
7	27184541	C	G
7	27184550	C	A
7	27184585	G	C
7	27184588	G	T
7	27184591	C	T
7	27184613	C	T
7	27184633	G	T
7	27184637	G	A
7	27184642	C	A
7	27184656	C	G
7	27184749	C	G
7	27184772	T	G
7	27184792	G	A
7	27184797	G	C
7	27184813	G	A
7	27184841	C	T
7	27184897	T	C
7	27184993	A	T
7	27198206	T	C
7	27198251	T	G
7	27198253	T	A
7	27198258	C	T
7	27198280	G	T
7	27198283	A	G
7	27198294	G	C
7	27198307	C	T
7	27198363	T	C
7	27198403	C	T
7	27198405	C	G
7	27198409	T	C
7	27198415	C	G
7	27199157	G	C
7	27199181	G	A
7	27199191	G	T
7	27199208	G	A
7	27199209	T	G
7	27199228	C	T
7	27199230	T	C
7	27199294	C	A
7	27199294	C	T
7	27199400	C	T
7	27199416	A	T
7	27199434	C	T
7	27199445	C	A
7	27199447	T	A
7	27199464	G	A
7	27199475	G	A
7	27199487	G	C
7	27199487	G	T
7	27199490	C	T
7	27199503	T	C
7	27199517	G	A
7	27199534	C	A
7	27199540	G	A
7	27199549	C	T
7	27199549	C	G
7	27199551	C	T
7	27199573	G	C
7	27199574	C	T
7	27199578	G	C
7	27199579	C	A
7	27199582	G	A
7	27199582	G	T
7	27199597	G	A
7	27199598	C	T
7	27199602	G	A
7	27199608	G	A
7	27199622	T	C
7	27199630	C	T
7	27199647	G	C
7	27199647	G	A
7	27199654	C	G
7	27199655	C	T
7	27199657	G	A
7	27199660	C	A
7	27199671	G	T
7	27199705	C	T
7	27199712	C	A
7	27199718	A	T
7	27199721	A	G
7	27199736	C	T
7	27199747	C	G
7	27199784	C	A
7	27199798	G	C
7	27199803	G	C
7	27199808	C	T
7	27199815	C	T
7	27199833	G	T
7	27199844	A	T
7	27199882	C	A
7	27199885	C	T
7	27199887	G	A
7	27199887	G	T
7	27199903	G	C
7	27199903	G	A
7	27199919	G	C
7	27199921	C	T
7	27199928	A	C
7	27199931	C	T
7	27199938	G	A
7	27199945	C	T
7	27199946	C	G
7	27199949	T	C
7	27199966	C	T
7	27200032	C	T
7	27200053	G	A
7	27200054	G	T
7	27200054	G	A
7	27243051	G	A
7	27243079	G	T
7	27243121	G	A
7	27243217	G	A
7	27243218	G	A
7	27243359	C	A
7	27243430	G	A
7	27243439	G	A
7	27245111	G	A
7	27246025	C	G
7	27246039	C	T
7	27246071	A	C
7	27246094	C	T
7	27246105	G	T
7	27246114	C	A
7	27246115	G	A
7	27246133	G	T
7	27246157	G	A
7	27246244	C	T
7	27246295	C	T
7	27246304	C	T
7	27246330	C	G
7	27531245	C	T
7	27531296	G	A
7	27531334	G	T
7	27538378	T	C
7	27538416	G	T
7	27543001	T	C
7	27543070	G	A
7	27629421	T	C
7	27649480	C	T
7	27662718	G	A
7	27662767	G	A
7	27765852	A	G
7	27765930	G	A
7	27769788	T	G
7	27785245	A	T
7	27785263	T	C
7	27785428	A	G
7	27787514	C	T
7	27787566	A	G
7	27787575	G	C
7	27792118	G	T
7	27792168	G	T
7	27794423	A	G
7	27796133	A	G
7	27800067	G	A
7	27816500	A	G
7	27816905	C	T
7	27817003	C	T
7	27827753	C	G
7	27827756	A	G
7	27827777	C	G
7	27827781	A	G
7	27828727	G	A
7	27828808	G	A
7	27832837	G	A
7	27895293	G	T
7	27895354	A	G
7	27991969	C	T
7	27991980	A	T
7	28570372	C	T
7	28570410	G	A
7	28570438	T	A
7	28570445	C	G
7	28724229	G	A
7	28724292	C	A
7	28804250	A	G
7	28804281	T	C
7	28804290	G	A
7	28804403	C	A
7	28809250	G	T
7	28809257	G	T
7	28955685	T	C
7	28955709	T	C
7	28955727	G	C
7	28955763	A	T
7	28955795	A	G
7	28955810	C	T
7	28955837	T	C
7	28955868	G	A
7	28955876	C	T
7	28955894	G	A
7	28955959	C	G
7	28955993	G	A
7	28956050	C	T
7	28956083	G	A
7	28956171	G	A
7	28956356	G	A
7	28956386	C	A
7	28956431	G	T
7	28956587	C	T
7	28956618	C	G
7	28956803	G	A
7	28956975	C	G
7	28957095	G	C
7	28957398	G	A
7	28957676	G	A
7	28957677	G	A
7	28957680	C	T
7	28957761	G	A
7	28957762	G	C
7	28957823	G	T
7	28957991	A	C
7	28958009	A	G
7	28958024	C	T
7	28995812	C	T
7	29030651	T	C
7	29064087	A	C
7	29064135	C	G
7	29092666	C	T
7	29095139	C	T
7	29096107	C	G
7	29096204	T	A
7	29112766	C	T
7	29121006	G	A
7	29121027	A	G
7	29121048	A	G
7	29121054	C	T
7	29194958	A	C
7	29398455	C	T
7	29400658	A	G
7	29400749	T	C
7	29500023	G	A
7	29509310	A	G
7	29509318	G	A
7	29509403	A	G
7	29512577	G	A
7	29512640	C	T
7	29566336	G	A
7	29566418	G	A
7	29566420	G	T
7	29566442	C	A
7	29566615	C	T
7	29566642	G	C
7	29566704	C	G
7	29875906	G	A
7	29875941	C	T
7	29879028	A	T
7	29879135	T	C
7	29883879	C	G
7	29883904	A	G
7	29883917	C	G
7	29884026	A	T
7	29884045	C	T
7	29884101	C	T
7	29884126	A	C
7	29884129	T	C
7	29884141	C	T
7	29884143	C	T
7	29884215	T	C
7	29884249	T	G
7	29884260	C	T
7	29884380	C	T
7	29884543	C	T
7	29888073	G	A
7	29888124	A	G
7	29888130	C	A
7	29888167	C	G
7	29888184	G	A
7	29904317	A	G
7	29923318	C	T
7	29923979	G	A
7	29924020	G	C
7	29926469	T	C
7	29926613	T	C
7	29936585	G	C
7	29936598	G	T
7	29936613	G	A
7	29936679	T	G
7	29940770	C	G
7	29944008	T	C
7	29944013	T	C
7	29944036	C	T
7	29944037	G	A
7	29955249	C	A
7	29955342	C	T
7	29955351	T	C
7	29968949	T	C
7	29969021	C	T
7	30014063	G	A
7	30014733	C	G
7	30014735	C	G
7	30014739	A	G
7	30014747	G	A
7	30014752	T	G
7	30014756	T	C
7	30014776	T	C
7	30014780	C	A
7	30014782	C	T
7	30014789	G	C
7	30014791	C	T
7	30014798	T	A
7	30014803	T	A
7	30014803	T	G
7	30014810	A	T
7	30014811	A	C
7	30014813	A	G
7	30014814	T	C
7	30014815	C	T
7	30014815	C	A
7	30014816	C	T
7	30014817	T	C
7	30014828	A	T
7	30014834	A	T
7	30014844	T	C
7	30014846	C	A
7	30014852	C	T
7	30014853	G	A
7	30014859	T	C
7	30014859	T	G
7	30014860	G	A
7	30014872	C	T
7	30014876	C	T
7	30014885	T	G
7	30014885	T	A
7	30014893	C	T
7	30019002	T	G
7	30019005	A	G
7	30019006	G	T
7	30019028	G	A
7	30019028	G	C
7	30019045	G	C
7	30019047	T	C
7	30019049	C	G
7	30019063	C	G
7	30019065	A	G
7	30019069	C	T
7	30019080	G	T
7	30019087	A	G
7	30019088	T	C
7	30019097	T	C
7	30019098	C	T
7	30019098	C	G
7	30019108	T	C
7	30019116	A	C
7	30019122	A	G
7	30022665	C	T
7	30022674	C	T
7	30022681	A	G
7	30022684	G	A
7	30022685	C	A
7	30022689	G	A
7	30022700	A	G
7	30022707	G	A
7	30022709	T	C
7	30022717	C	T
7	30022719	C	G
7	30022739	A	C
7	30022747	G	A
7	30022749	C	T
7	30022757	T	C
7	30022764	C	T
7	30022767	C	T
7	30022768	C	T
7	30022781	G	A
7	30022792	G	A
7	30022796	T	A
7	30022799	C	T
7	30022808	T	C
7	30022811	T	C
7	30026315	G	A
7	30026323	T	C
7	30026327	G	A
7	30026330	C	T
7	30026335	C	T
7	30026336	T	G
7	30026344	G	A
7	30026345	T	C
7	30026353	A	T
7	30026362	C	G
7	30026365	C	T
7	30026366	A	T
7	30026370	A	G
7	30026372	T	C
7	30026373	C	A
7	30026375	C	T
7	30026386	C	T
7	30026390	C	T
7	30026393	T	C
7	30026395	G	A
7	30026400	T	G
7	30026404	T	C
7	30026406	G	T
7	30026410	C	T
7	30026417	A	G
7	30026430	C	G
7	30026435	G	C
7	30026443	G	T
7	30026452	C	T
7	30026455	A	G
7	30026456	A	G
7	30026457	T	C
7	30026457	T	A
7	30026459	A	G
7	30026469	C	G
7	30026470	G	A
7	30026473	C	G
7	30026475	G	C
7	30026477	G	A
7	30026479	C	G
7	30026484	C	T
7	30026485	C	A
7	30026488	G	T
7	30026491	C	G
7	30026493	A	G
7	30026493	A	C
7	30026503	C	A
7	30028800	G	A
7	30045120	A	G
7	30045122	A	G
7	30047847	C	G
7	30049235	T	A
7	30049302	G	A
7	30052729	G	A
7	30052818	A	G
7	30052822	A	G
7	30054763	A	G
7	30054780	G	A
7	30054814	G	T
7	30054851	T	A
7	30060902	T	C
7	30060921	G	A
7	30078655	C	G
7	30078666	A	G
7	30078761	G	A
7	30135218	G	A
7	30146289	C	A
7	30285442	G	C
7	30285539	C	A
7	30285623	G	C
7	30285644	C	A
7	30285655	C	A
7	30285661	A	G
7	30285686	C	A
7	30323705	T	C
7	30425672	A	C
7	30425677	G	C
7	30433104	C	G
7	30433124	T	C
7	30437613	C	T
7	30447017	G	C
7	30447028	C	G
7	30451262	C	T
7	30451336	G	A
7	30451337	C	T
7	30451447	C	T
7	30451468	G	A
7	30451694	G	A
7	30451695	C	T
7	30451699	G	A
7	30451750	G	A
7	30451808	T	C
7	30451820	C	T
7	30451922	G	A
7	30451959	G	A
7	30451994	G	A
7	30452041	G	A
7	30452048	G	A
7	30452077	C	T
7	30452203	C	T
7	30452209	T	C
7	30452221	C	T
7	30452222	G	A
7	30452303	C	T
7	30452469	G	T
7	30452526	G	A
7	30452547	G	C
7	30452621	C	T
7	30452656	A	G
7	30452713	C	T
7	30452750	G	A
7	30452776	C	T
7	30452822	A	G
7	30452827	G	C
7	30452925	C	T
7	30453023	G	T
7	30455138	T	C
7	30455228	A	G
7	30455259	A	T
7	30455307	C	T
7	30455308	G	A
7	30456759	C	T
7	30456767	G	A
7	30456815	T	G
7	30456818	C	T
7	30456875	G	A
7	30456876	A	T
7	30497160	C	T
7	30497200	C	T
7	30500599	G	A
7	30504583	C	T
7	30504615	T	G
7	30504701	G	A
7	30594922	A	T
7	30594924	G	T
7	30594924	G	A
7	30594927	C	T
7	30594929	C	A
7	30594932	C	G
7	30594932	C	T
7	30594933	G	A
7	30594938	C	T
7	30594939	A	G
7	30594940	G	T
7	30594941	T	G
7	30594952	G	A
7	30594955	G	A
7	30594958	C	T
7	30594965	C	T
7	30594967	C	G
7	30594969	G	A
7	30594972	G	A
7	30594973	C	A
7	30594980	T	C
7	30594990	G	T
7	30594990	G	A
7	30594993	C	T
7	30595008	G	T
7	30595011	C	T
7	30595014	G	A
7	30595014	G	C
7	30595016	T	C
7	30595021	C	T
7	30595022	G	T
7	30595022	G	A
7	30595025	C	T
7	30595025	C	G
7	30595029	C	T
7	30595031	G	A
7	30595033	G	A
7	30595035	G	T
7	30595044	C	A
7	30595045	C	G
7	30595046	C	T
7	30595049	C	G
7	30595049	C	T
7	30595050	G	T
7	30595051	A	C
7	30595052	T	G
7	30595062	C	A
7	30595065	C	T
7	30595076	G	A
7	30595083	C	T
7	30595084	A	G
7	30595085	T	C
7	30595095	G	A
7	30595102	G	C
7	30595107	G	C
7	30595110	G	C
7	30595115	C	A
7	30595115	C	T
7	30595117	C	T
7	30595128	A	G
7	30595129	G	C
7	30595139	A	T
7	30598800	A	G
7	30598807	G	A
7	30598808	C	T
7	30598809	G	A
7	30598823	G	A
7	30598826	A	G
7	30598834	C	T
7	30598835	C	G
7	30598837	A	G
7	30598843	C	T
7	30598844	G	A
7	30598854	C	A
7	30598855	A	G
7	30598859	G	A
7	30598873	C	G
7	30598874	C	T
7	30598875	G	T
7	30598875	G	A
7	30598878	A	G
7	30598881	G	C
7	30598882	G	C
7	30598884	T	C
7	30598886	C	G
7	30598888	G	A
7	30599947	G	A
7	30599954	C	T
7	30599955	G	A
7	30599966	A	G
7	30599970	T	G
7	30599974	A	G
7	30599975	T	C
7	30599984	G	A
7	30599988	A	G
7	30599995	G	C
7	30599995	G	A
7	30599996	A	G
7	30599997	A	G
7	30599998	G	A
7	30599999	A	T
7	30600006	G	A
7	30600023	A	G
7	30600025	G	T
7	30600028	C	A
7	30600030	A	G
7	30600040	A	G
7	30600040	A	C
7	30600049	G	A
7	30601066	T	C
7	30601067	G	A
7	30601077	A	G
7	30601081	T	A
7	30601086	C	T
7	30601091	G	A
7	30601094	T	A
7	30601102	G	C
7	30601109	A	G
7	30601112	A	G
7	30601123	C	G
7	30601138	T	C
7	30601162	G	A
7	30601163	A	G
7	30601165	C	T
7	30601165	C	G
7	30601168	T	C
7	30601173	C	T
7	30601178	C	T
7	30601179	T	C
7	30601184	C	G
7	30601193	G	A
7	30603042	G	A
7	30603046	T	C
7	30603049	A	T
7	30603062	G	T
7	30603062	G	A
7	30603070	G	A
7	30603078	A	T
7	30603079	C	T
7	30603080	G	A
7	30603092	G	T
7	30603095	T	C
7	30603101	C	T
7	30603102	G	A
7	30603105	C	A
7	30603106	T	C
7	30603107	G	C
7	30603111	A	G
7	30603499	A	G
7	30603505	A	G
7	30603506	G	A
7	30603508	A	T
7	30603512	G	A
7	30603520	A	C
7	30603528	T	G
7	30603532	C	T
7	30603536	C	T
7	30603537	G	A
7	30603538	A	G
7	30603542	G	T
7	30603547	C	A
7	30603548	A	G
7	30603556	A	G
7	30603556	A	T
7	30603556	A	C
7	30603559	G	C
7	30603559	G	A
7	30603560	T	C
7	30603570	C	A
7	30609586	T	G
7	30609596	T	C
7	30609599	A	C
7	30609599	A	G
7	30609606	G	A
7	30609608	A	G
7	30609613	C	G
7	30609613	C	A
7	30609613	C	T
7	30609614	G	A
7	30609615	G	C
7	30609619	T	A
7	30609629	C	T
7	30609631	A	G
7	30609635	T	C
7	30609636	G	A
7	30609643	C	A
7	30609643	C	T
7	30609650	T	G
7	30609652	C	T
7	30609653	T	C
7	30609664	T	A
7	30609665	A	G
7	30609667	C	T
7	30609686	C	T
7	30609691	T	A
7	30609692	G	A
7	30609704	C	T
7	30609704	C	G
7	30609706	T	C
7	30609710	G	T
7	30609715	G	A
7	30609722	C	T
7	30609724	T	G
7	30609724	T	C
7	30609727	C	T
7	30609729	G	C
7	30612097	T	A
7	30612099	C	T
7	30612107	C	T
7	30612143	G	A
7	30612167	A	T
7	30612182	C	T
7	30612186	C	A
7	30612186	C	T
7	30612191	T	C
7	30612193	G	C
7	30612193	G	A
7	30612194	G	C
7	30612196	A	G
7	30612212	A	G
7	30612212	A	C
7	30612212	A	T
7	30612214	A	G
7	30612214	A	T
7	30612215	T	C
7	30612215	T	G
7	30612215	T	A
7	30612216	C	G
7	30612218	C	T
7	30612220	C	T
7	30612221	C	T
7	30612221	C	A
7	30612221	C	G
7	30612223	C	T
7	30612224	G	A
7	30612229	G	A
7	30615898	A	G
7	30615906	A	G
7	30615923	C	T
7	30615923	C	G
7	30615926	T	C
7	30615931	A	G
7	30615932	T	A
7	30615951	C	G
7	30615956	G	T
7	30615959	C	G
7	30615964	A	G
7	30615971	A	C
7	30615972	G	C
7	30615987	T	C
7	30616002	G	A
7	30616004	C	G
7	30616007	G	C
7	30616013	C	T
7	30616018	A	G
7	30616019	G	C
7	30616022	C	T
7	30616023	G	A
7	30616026	C	A
7	30616026	C	G
7	30616026	C	T
7	30616027	G	A
7	30616032	A	G
7	30616034	G	A
7	30616035	C	A
7	30616035	C	T
7	30616036	G	A
7	30616040	G	A
7	30616045	A	G
7	30616050	G	A
7	30616052	T	C
7	30617117	G	A
7	30617127	A	G
7	30617138	G	A
7	30617144	T	G
7	30617146	C	A
7	30617153	C	T
7	30617154	G	A
7	30617164	C	T
7	30617172	C	T
7	30617173	G	A
7	30617183	A	C
7	30617187	C	T
7	30617201	C	T
7	30617202	G	T
7	30617208	G	A
7	30617210	C	A
7	30617215	C	A
7	30617231	G	A
7	30617234	C	T
7	30617256	A	T
7	30617260	A	G
7	30617267	A	G
7	30617278	C	T
7	30621405	A	G
7	30621412	G	C
7	30621414	T	C
7	30621420	G	T
7	30621429	T	C
7	30621430	G	T
7	30621432	T	A
7	30621436	A	C
7	30621440	C	G
7	30621442	C	G
7	30621444	T	A
7	30621448	A	G
7	30621453	C	A
7	30621454	G	A
7	30621459	A	T
7	30621461	C	T
7	30621462	A	G
7	30621465	G	A
7	30621466	T	A
7	30621473	T	C
7	30621480	G	A
7	30621484	A	C
7	30621487	C	T
7	30621495	G	T
7	30621498	C	T
7	30622323	G	A
7	30622327	A	G
7	30622336	A	G
7	30622344	C	T
7	30622346	C	A
7	30622360	T	C
7	30622367	G	A
7	30622373	T	G
7	30622377	A	C
7	30622380	G	C
7	30622382	T	C
7	30622383	G	A
7	30622392	G	A
7	30622400	G	A
7	30622402	A	G
7	30622417	A	T
7	30622422	T	C
7	30622423	G	A
7	30622424	C	T
7	30622427	C	T
7	30622430	T	A
7	30622430	T	C
7	30622441	A	C
7	30622457	G	A
7	30622461	G	C
7	30626242	C	G
7	30626244	A	G
7	30626245	T	C
7	30626263	C	G
7	30626264	A	G
7	30626277	A	G
7	30626280	G	A
7	30626283	A	G
7	30626295	A	G
7	30626314	T	A
7	30626315	A	G
7	30626317	A	G
7	30628565	G	A
7	30628568	G	A
7	30628575	C	T
7	30628576	G	A
7	30628579	T	C
7	30628579	T	G
7	30628584	T	C
7	30628589	C	A
7	30628597	C	T
7	30628598	G	C
7	30628603	G	C
7	30628605	G	A
7	30628606	T	C
7	30628608	G	A
7	30628611	T	A
7	30628614	T	C
7	30628615	G	A
7	30628620	C	T
7	30628621	G	A
7	30628624	A	T
7	30628630	A	G
7	30628639	C	A
7	30628642	T	C
7	30628644	T	C
7	30628645	A	G
7	30628666	A	G
7	30631455	G	C
7	30631455	G	A
7	30631465	T	C
7	30631466	G	A
7	30631467	T	C
7	30631471	T	C
7	30631474	T	G
7	30631488	C	A
7	30631489	C	T
7	30631490	G	A
7	30631492	C	T
7	30631495	C	T
7	30631497	C	T
7	30631523	C	G
7	30631540	A	G
7	30632247	C	G
7	30632247	C	T
7	30632248	G	A
7	30632257	G	A
7	30632264	C	T
7	30632266	T	C
7	30632270	G	A
7	30632272	A	G
7	30632288	G	C
7	30632297	G	C
7	30632298	G	C
7	30632299	G	T
7	30632303	A	G
7	30632305	C	T
7	30632306	G	A
7	30632312	C	T
7	30632320	C	T
7	30632324	A	G
7	30632334	T	C
7	30632334	T	G
7	30632335	T	A
7	30632339	G	A
7	30632348	G	A
7	30632351	G	C
7	30632357	A	G
7	30632358	T	C
7	30632372	G	C
7	30632385	C	T
7	30632387	C	A
7	30632393	G	A
7	30632405	G	C
7	30632407	C	T
7	30632408	C	T
7	30632408	C	G
7	30632417	A	G
7	30632421	G	A
7	30633736	T	A
7	30633748	C	T
7	30633761	A	C
7	30633763	A	T
7	30633785	A	G
7	30633796	T	C
7	30633799	A	T
7	30633799	A	C
7	30633808	A	G
7	30633817	T	C
7	30633822	G	A
7	30633827	A	G
7	30633828	G	C
7	30633830	G	A
7	30633838	A	T
7	30633845	G	A
7	30633846	A	G
7	30633846	A	C
7	30633849	A	G
7	30633851	C	T
7	30633852	G	A
7	30633859	G	A
7	30633860	A	C
7	30633927	C	G
7	30633933	A	G
7	30634005	C	A
7	30653465	C	T
7	30653516	G	A
7	30655622	C	G
7	30655662	A	G
7	30655713	T	C
7	30655929	G	A
7	30655940	T	C
7	30655954	G	A
7	30660620	C	T
7	30662205	G	A
7	30662216	C	T
7	30662729	C	T
7	30662730	G	A
7	30662811	A	T
7	30662814	A	T
7	30665618	A	G
7	30681947	T	G
7	30681948	C	T
7	30689267	C	G
7	30689279	G	A
7	30752248	C	A
7	30752256	G	A
7	30753806	C	T
7	30753828	C	T
7	30753838	G	A
7	30753915	C	T
7	30753916	G	A
7	30755422	C	A
7	30755426	C	T
7	30755429	T	C
7	30755459	G	A
7	30755468	C	T
7	30755494	G	A
7	30755589	G	A
7	30755626	G	A
7	30755664	C	T
7	30755683	G	C
7	30755684	C	T
7	30755716	G	T
7	30755779	G	C
7	30755832	G	T
7	30755850	G	C
7	30778468	C	T
7	30781983	G	C
7	30782085	C	A
7	30782098	A	G
7	30828696	C	T
7	30850494	G	A
7	30850524	G	A
7	30853398	C	T
7	30875544	A	G
7	30875615	A	G
7	30911929	A	G
7	30911971	C	T
7	30911974	C	A
7	30912022	C	T
7	30912043	C	T
7	30912057	G	A
7	30912089	C	T
7	30912128	C	T
7	30912192	C	T
7	30912228	G	A
7	30912229	T	G
7	30912230	C	T
7	30922085	C	T
7	30922105	G	A
7	30922152	C	T
7	30922175	G	A
7	30923591	G	A
7	30963945	A	C
7	30964069	A	T
7	30964074	C	T
7	30964076	G	A
7	30964078	C	T
7	30964079	G	A
7	30964083	G	T
7	30964095	C	T
7	30964096	G	A
7	30964097	T	G
7	30964115	C	T
7	30964121	C	T
7	30964125	C	T
7	30968869	C	T
7	30968900	C	T
7	30968914	G	A
7	30968927	A	G
7	30969071	G	A
7	30969072	C	T
7	30969073	G	A
7	30969076	C	G
7	30969076	C	A
7	30969096	G	A
7	30969102	C	T
7	30969103	G	A
7	30969110	T	G
7	30969115	C	T
7	30969116	G	T
7	30969126	C	A
7	30969132	C	T
7	30969133	C	T
7	30969139	G	A
7	30969155	T	C
7	30969162	C	A
7	30969870	C	T
7	30969877	A	G
7	30969878	C	T
7	30969879	G	A
7	30969880	G	T
7	30969898	C	T
7	30969911	T	C
7	30969925	T	C
7	30969926	G	A
7	30969952	G	A
7	30969957	C	T
7	30969961	G	T
7	30971136	A	G
7	30971137	G	A
7	30971146	A	G
7	30971157	G	A
7	30971170	T	C
7	30971174	T	C
7	30971177	T	C
7	30971183	T	A
7	30971188	G	A
7	30971199	C	T
7	30971210	C	A
7	30971979	C	T
7	30971982	A	G
7	30971983	A	T
7	30971987	C	G
7	30971987	C	T
7	30971988	G	A
7	30971993	C	A
7	30972002	G	A
7	30972005	C	G
7	30972010	C	G
7	30972018	C	T
7	30972025	C	T
7	30972048	G	C
7	30972059	C	T
7	30972062	C	T
7	30972069	G	A
7	30972075	G	A
7	30972078	C	T
7	30972079	A	G
7	30974001	C	T
7	30974009	G	A
7	30974027	A	G
7	30974045	C	T
7	30974047	G	A
7	30974052	C	A
7	30974060	G	A
7	30974074	C	T
7	30974112	T	G
7	30974118	G	A
7	30974128	C	T
7	30974129	G	A
7	30974429	G	A
7	30974433	G	A
7	30974436	C	T
7	30974437	G	A
7	30974465	G	T
7	30974478	C	T
7	30974487	C	T
7	30974488	G	A
7	30974489	C	T
7	30974975	T	C
7	30974986	C	T
7	30975020	C	T
7	30975028	C	T
7	30975033	C	G
7	30975034	G	A
7	30975034	G	C
7	30975037	C	T
7	30975779	G	T
7	30975781	A	G
7	30975807	C	T
7	30975808	G	A
7	30975861	C	T
7	30976430	C	T
7	30976439	A	G
7	30976443	C	T
7	30976444	G	A
7	30976450	T	A
7	30976452	T	A
7	30976452	T	G
7	30976461	C	T
7	30976463	C	T
7	30976468	T	C
7	30976471	A	G
7	30976481	A	C
7	30976503	A	G
7	30976523	C	T
7	30976525	C	A
7	30976528	C	T
7	30976530	C	T
7	30976540	G	A
7	30976541	G	A
7	30976556	C	T
7	30977284	T	C
7	30979137	C	T
7	30979180	G	T
7	30979185	C	T
7	30979210	G	A
7	30979213	C	T
7	30979214	G	A
7	30979218	G	A
7	30979237	T	C
7	30979240	G	A
7	30979273	A	G
7	30979295	C	T
7	30979332	T	A
7	30979391	A	C
7	30979442	C	A
7	30979465	T	C
7	30979480	C	A
7	31008681	G	T
7	31064922	A	G
7	31078019	G	A
7	31084183	C	T
7	31084827	C	T
7	31085323	A	C
7	31085329	A	G
7	31087637	A	T
7	31092719	G	A
7	31106569	G	A
7	31106573	C	A
7	31106574	C	G
7	31338320	C	T
7	31338354	C	G
7	31338595	A	G
7	31338643	G	T
7	31338785	C	T
7	31339018	G	A
7	31574563	G	A
7	31577950	C	G
7	31578147	G	A
7	31578349	A	C
7	31583135	T	A
7	31642213	C	G
7	31642874	A	C
7	31642881	A	G
7	31642956	C	T
7	31643325	A	T
7	31643921	C	T
7	31652777	C	A
7	31692470	T	G
7	31692491	T	C
7	31692504	C	A
7	31695572	A	C
7	31695619	C	T
7	31697032	C	G
7	31753535	C	T
7	31775671	C	G
7	31775720	C	T
7	31809036	G	A
7	31809056	G	A
7	31809067	G	A
7	31809079	C	T
7	31809092	A	G
7	31815955	G	A
7	31815964	G	A
7	31815998	C	T
7	31815999	G	A
7	31816011	C	G
7	31816083	C	T
7	31823142	T	C
7	31837217	C	T
7	31837277	G	C
7	31837876	G	A
7	31850714	C	A
7	31850721	C	G
7	31873376	G	A
7	31873405	C	T
7	31878012	C	G
7	31879055	G	A
7	31879086	C	T
7	31880782	G	A
7	31880817	C	G
7	31880852	G	T
7	32169814	G	A
7	32169829	C	A
7	32169834	C	G
7	32169847	C	T
7	32169865	G	T
7	32169933	A	T
7	32490358	G	A
7	32543196	T	C
7	32548860	G	A
7	32551335	C	G
7	32552259	G	A
7	32553757	T	G
7	32559010	G	T
7	32559058	C	T
7	32559078	A	G
7	32559309	C	A
7	32570077	A	G
7	32573206	A	C
7	32573293	G	A
7	32573319	G	A
7	32573324	C	G
7	32576057	C	T
7	32576065	A	G
7	32580861	G	A
7	32583797	T	C
7	32869419	T	C
7	32869538	C	T
7	32869546	T	G
7	32869644	C	T
7	32869649	G	A
7	32869674	T	C
7	32869676	T	C
7	32869983	C	T
7	32870004	C	G
7	32870195	T	G
7	32870339	T	C
7	32870498	T	C
7	32870681	T	A
7	32870764	A	C
7	32875008	G	A
7	32957602	C	A
7	32957785	T	G
7	32975268	A	G
7	32976380	C	T
7	32976421	G	A
7	32976455	T	A
7	32980378	G	C
7	32980378	G	A
7	32988524	C	T
7	32996203	T	G
7	32996247	C	A
7	32996262	C	G
7	32996319	C	T
7	33000243	A	G
7	33002712	A	T
7	33005262	T	C
7	33014500	A	G
7	33014750	T	C
7	33014755	T	C
7	33014777	C	G
7	33014823	C	G
7	33014830	A	G
7	33015703	C	T
7	33015729	T	C
7	33015741	C	G
7	33015755	A	G
7	33015788	T	C
7	33015846	C	A
7	33017446	T	A
7	33017461	T	C
7	33017462	T	G
7	33017463	G	T
7	33017479	T	C
7	33017487	A	C
7	33017501	G	A
7	33017504	G	A
7	33017533	C	A
7	33017540	A	C
7	33017550	C	T
7	33017555	G	T
7	33017578	T	C
7	33017589	C	A
7	33019645	C	T
7	33019676	A	C
7	33019713	G	A
7	33021282	T	C
7	33021304	A	G
7	33021306	T	C
7	33021307	A	G
7	33021317	T	A
7	33021330	C	T
7	33021331	G	A
7	33021334	A	G
7	33022057	T	A
7	33022082	T	G
7	33022083	A	G
7	33024068	T	C
7	33024079	A	G
7	33024089	A	G
7	33024098	T	A
7	33026888	G	A
7	33062569	A	G
7	33062615	A	G
7	33062685	C	T
7	33094814	G	C
7	33094917	C	T
7	33095152	T	A
7	33095159	G	A
7	33095268	G	C
7	33095271	T	C
7	33095283	T	G
7	33095292	T	A
7	33095316	T	A
7	33095364	G	A
7	33095371	T	C
7	33095391	T	C
7	33095427	T	C
7	33096497	C	T
7	33096498	G	A
7	33096501	C	T
7	33096504	T	C
7	33096512	G	A
7	33096523	C	T
7	33096528	G	A
7	33096550	T	A
7	33097273	C	T
7	33097290	T	G
7	33097296	T	C
7	33097336	G	A
7	33097361	A	G
7	33099308	C	A
7	33099319	T	C
7	33099330	C	T
7	33099333	A	G
7	33099337	G	C
7	33099346	G	C
7	33099355	T	C
7	33099383	G	A
7	33099385	G	A
7	33099389	A	G
7	33099404	T	C
7	33099414	T	A
7	33099422	C	T
7	33099430	C	T
7	33099432	T	A
7	33099433	C	G
7	33100541	C	T
7	33100550	G	A
7	33100555	T	C
7	33100557	C	T
7	33100558	G	A
7	33109221	A	G
7	33109235	C	T
7	33109243	G	A
7	33109245	T	C
7	33109251	T	G
7	33109264	G	A
7	33109266	C	T
7	33109267	G	A
7	33109280	C	G
7	33109283	C	T
7	33109284	C	A
7	33109287	C	G
7	33109315	C	T
7	33109327	G	A
7	33109329	G	A
7	33109339	C	T
7	33109341	C	T
7	33109368	G	C
7	33109368	G	A
7	33109372	T	C
7	33146263	T	A
7	33146263	T	G
7	33146270	C	T
7	33146271	C	A
7	33146271	C	T
7	33146272	G	A
7	33146272	G	C
7	33146272	G	T
7	33146279	G	C
7	33146286	A	G
7	33146301	A	G
7	33146310	T	G
7	33146312	T	A
7	33146313	G	C
7	33146323	G	A
7	33146335	C	T
7	33146353	G	A
7	33146354	A	T
7	33146357	T	C
7	33152702	T	G
7	33152703	A	G
7	33152710	T	G
7	33152724	A	T
7	33152726	G	A
7	33152733	C	G
7	33152743	T	G
7	33152746	G	T
7	33152748	C	A
7	33152762	A	G
7	33152764	C	A
7	33152778	C	T
7	33152783	C	A
7	33152783	C	T
7	33152784	G	A
7	33152793	C	A
7	33152794	T	C
7	33152802	G	A
7	33152811	C	T
7	33152819	A	G
7	33152837	A	T
7	33152839	G	A
7	33152841	A	C
7	33152847	G	A
7	33152849	T	G
7	33152851	C	T
7	33152851	C	A
7	33155644	C	T
7	33155646	A	T
7	33155686	T	C
7	33155689	C	G
7	33155692	C	T
7	33155695	T	G
7	33155698	C	A
7	33155702	G	A
7	33177484	T	C
7	33177490	A	G
7	33177498	C	T
7	33177507	C	T
7	33177526	T	C
7	33177534	C	T
7	33177539	T	C
7	33177544	A	G
7	33177545	G	C
7	33177546	A	C
7	33177546	A	G
7	33177551	A	G
7	33177559	A	G
7	33177561	A	G
7	33177563	G	C
7	33177570	G	A
7	33177576	T	C
7	33177582	G	A
7	33177585	G	A
7	33257238	C	T
7	33257239	G	A
7	33257243	T	A
7	33257248	T	C
7	33257249	T	C
7	33257252	C	A
7	33257252	C	T
7	33257262	A	G
7	33257278	T	C
7	33257291	G	A
7	33257300	T	C
7	33257302	C	A
7	33257312	A	G
7	33257318	C	T
7	33257320	C	G
7	33257321	T	G
7	33257321	T	A
7	33257322	G	T
7	33257324	C	T
7	33257324	C	A
7	33257333	G	A
7	33257333	G	T
7	33257335	C	G
7	33257337	G	T
7	33257341	C	T
7	33257348	C	G
7	33257348	C	T
7	33257350	A	G
7	33257351	C	G
7	33257352	A	G
7	33257356	C	T
7	33257358	C	T
7	33257359	G	A
7	33257373	C	T
7	33257393	A	G
7	33257407	A	T
7	33264293	C	T
7	33264297	G	T
7	33264300	C	A
7	33264304	C	T
7	33264316	A	T
7	33264329	G	T
7	33264332	G	A
7	33264335	G	T
7	33264337	C	T
7	33264338	T	A
7	33264349	A	C
7	33264350	A	G
7	33264360	G	A
7	33264364	A	T
7	33264371	A	C
7	33264374	T	A
7	33273024	C	T
7	33273036	G	A
7	33273045	C	T
7	33273051	A	C
7	33273054	T	C
7	33273055	G	A
7	33273062	C	T
7	33273064	C	T
7	33273070	A	G
7	33273072	C	T
7	33273076	C	G
7	33273076	C	T
7	33273080	A	G
7	33273087	G	A
7	33273087	G	T
7	33273094	T	C
7	33273103	A	G
7	33273111	T	A
7	33273118	G	C
7	33273118	G	T
7	33273127	A	G
7	33273140	T	G
7	33273141	C	T
7	33273142	G	A
7	33273148	T	C
7	33273159	G	T
7	33273161	T	C
7	33273167	C	G
7	33273170	A	G
7	33273171	A	G
7	33273172	G	C
7	33273834	A	C
7	33273861	T	G
7	33273868	A	G
7	33273869	A	T
7	33273870	C	T
7	33273876	G	T
7	33273878	A	C
7	33273878	A	G
7	33273880	A	G
7	33273888	A	G
7	33273890	A	C
7	33273894	G	A
7	33273902	A	G
7	33273906	G	A
7	33273914	A	G
7	33273919	C	T
7	33273929	C	T
7	33273941	G	C
7	33336444	T	C
7	33336446	T	A
7	33336453	A	G
7	33336457	A	G
7	33336470	G	A
7	33336472	G	C
7	33336476	A	T
7	33336480	T	A
7	33336483	C	T
7	33336487	C	T
7	33336489	G	A
7	33336527	C	T
7	33336531	A	G
7	33336534	C	T
7	33336535	G	A
7	33336536	T	C
7	33336537	T	A
7	33336544	C	T
7	33336554	A	G
7	33336562	G	T
7	33336571	G	A
7	33336607	G	A
7	33336619	C	T
7	33340897	G	A
7	33340908	A	G
7	33340926	G	T
7	33340934	C	T
7	33340935	G	A
7	33340943	C	A
7	33340943	C	T
7	33340944	G	A
7	33340947	G	C
7	33340947	G	T
7	33340956	A	G
7	33340962	G	T
7	33344585	C	T
7	33344589	C	T
7	33344592	T	C
7	33344593	G	A
7	33344598	G	C
7	33344607	T	G
7	33344610	C	T
7	33344613	T	C
7	33344627	C	T
7	33349068	G	C
7	33349073	A	G
7	33349090	T	C
7	33349099	A	G
7	33349101	G	A
7	33349105	A	G
7	33349108	T	C
7	33349108	T	A
7	33349115	C	T
7	33349117	A	G
7	33349118	C	T
7	33349119	G	T
7	33349161	G	T
7	33349164	T	A
7	33349169	G	A
7	33351227	T	C
7	33351239	G	C
7	33351250	T	C
7	33351252	T	C
7	33351254	T	C
7	33351260	A	T
7	33351266	A	T
7	33351267	G	A
7	33351272	A	G
7	33351273	C	T
7	33351297	C	T
7	33351301	T	C
7	33351317	C	A
7	33351318	C	G
7	33351318	C	A
7	33351321	C	T
7	33352861	C	T
7	33352865	A	T
7	33352867	C	A
7	33352868	C	T
7	33352870	G	A
7	33357860	C	T
7	33357861	C	T
7	33357862	G	A
7	33357863	C	T
7	33357864	G	C
7	33357864	G	A
7	33357876	G	A
7	33357877	T	C
7	33357884	A	G
7	33357888	T	A
7	33357895	A	G
7	33357898	G	C
7	33357906	G	A
7	33357908	C	T
7	33357912	C	T
7	33357913	A	C
7	33357939	A	G
7	33357944	A	G
7	33357947	A	G
7	33357948	C	G
7	33357948	C	T
7	33357950	A	G
7	33357972	T	G
7	33357988	C	T
7	33357993	C	T
7	33367772	G	A
7	33367786	T	C
7	33367809	G	A
7	33367814	C	T
7	33367822	A	G
7	33367832	C	T
7	33367833	G	A
7	33367840	T	C
7	33367841	G	A
7	33367848	C	G
7	33367849	T	G
7	33367859	T	G
7	33367862	C	T
7	33383668	C	T
7	33383669	G	A
7	33383674	C	T
7	33383675	G	T
7	33383675	G	A
7	33383677	A	G
7	33383684	G	C
7	33383691	A	G
7	33383695	G	A
7	33383712	A	G
7	33383717	A	G
7	33383719	G	A
7	33383720	A	G
7	33383725	A	C
7	33383731	C	T
7	33383732	G	A
7	33383736	T	A
7	33383751	A	G
7	33383765	A	G
7	33383769	T	C
7	33383773	G	A
7	33383778	T	C
7	33383786	C	T
7	33383787	G	A
7	33383794	A	G
7	33383799	C	A
7	33383804	A	G
7	33383813	T	C
7	33383825	A	G
7	33383827	C	G
7	33387995	C	T
7	33388021	A	C
7	33388022	C	T
7	33388035	G	A
7	33388038	C	T
7	33388045	A	G
7	33388049	C	T
7	33388050	G	A
7	33388051	G	T
7	33388056	T	C
7	33388061	C	T
7	33388062	G	A
7	33388064	C	T
7	33388065	G	A
7	33388066	G	A
7	33388073	G	A
7	33388088	A	G
7	33388099	C	G
7	33388101	C	G
7	33388101	C	T
7	33388109	C	T
7	33388115	G	A
7	33388117	C	A
7	33388127	G	A
7	33388128	A	G
7	33388129	T	C
7	33388134	C	A
7	33388137	A	G
7	33388142	C	T
7	33505467	T	C
7	33505481	G	A
7	33505483	A	G
7	33505486	G	A
7	33505489	G	A
7	33505521	C	T
7	33505526	C	T
7	33505533	G	A
7	33505555	G	A
7	33505558	G	A
7	33505561	C	T
7	33505562	G	A
7	33505563	C	T
7	33505564	G	T
7	33505564	G	A
7	33505567	G	A
7	33505588	C	T
7	33505592	G	C
7	33505597	T	C
7	33505605	A	T
7	33505608	C	T
7	33505609	G	A
7	33505618	G	C
7	33505620	C	T
7	33505621	G	A
7	33505624	A	G
7	33505638	A	G
7	33505641	A	G
7	33533964	A	G
7	33533967	C	T
7	33533968	G	A
7	33533977	C	T
7	33533991	T	A
7	33533992	G	A
7	33534001	T	C
7	33534010	G	C
7	33534010	G	A
7	33534013	G	C
7	33534018	C	T
7	33534020	A	G
7	33534023	G	T
7	33534025	G	T
7	33534028	G	T
7	33534036	A	G
7	33534058	A	G
7	33534059	C	T
7	33534088	T	C
7	33534089	A	T
7	33534100	C	G
7	33534103	C	T
7	33534104	G	A
7	33534115	C	T
7	33534117	A	C
7	33534123	G	A
7	33534125	C	T
7	33534127	T	C
7	33534142	C	T
7	33534143	G	A
7	33534144	A	G
7	33534146	G	A
7	33534149	G	C
7	33534154	C	T
7	33534160	G	A
7	33534164	A	G
7	33534166	G	T
7	33534173	C	T
7	33604870	T	C
7	33604876	A	G
7	33604877	C	G
7	33604881	C	T
7	33604893	C	A
7	33604905	A	G
7	33604909	G	T
7	33604924	A	T
7	33604931	T	A
7	33604934	T	G
7	33604936	A	G
7	33604937	C	T
7	33604947	A	C
7	33604948	C	T
7	33604964	C	T
7	33604966	C	A
7	33604966	C	T
7	33604975	G	T
7	33605198	T	A
7	33605204	C	T
7	33605204	C	G
7	33605205	C	T
7	33605208	C	A
7	33605210	A	G
7	33605215	G	T
7	33605216	T	C
7	33605219	C	T
7	33605220	G	A
7	33605238	T	C
7	33605255	A	G
7	33605329	T	C
7	33605336	C	T
7	33605364	A	C
7	33605549	A	G
7	33605562	A	G
7	33605563	C	T
7	33605597	G	A
7	33605632	A	G
7	33605670	G	A
7	33605679	C	G
7	33605775	A	G
7	33605811	C	T
7	33605815	G	A
7	33605955	C	T
7	33606027	G	A
7	33905629	G	C
7	33905638	G	A
7	33905649	G	A
7	33905659	C	A
7	33905660	G	T
7	33905692	C	T
7	33905702	A	G
7	33905719	A	G
7	33905720	T	G
7	33905720	T	C
7	33905728	G	T
7	33905729	C	G
7	33906852	C	T
7	33906881	C	T
7	33937289	A	G
7	33937298	G	A
7	33937301	A	G
7	33937315	G	A
7	33937323	C	T
7	33937324	C	T
7	33937325	G	A
7	33966481	T	C
7	33966499	A	G
7	33966530	C	T
7	33966531	G	A
7	33966549	A	C
7	33966550	C	T
7	33970332	G	A
7	33970334	C	T
7	33970336	T	A
7	33970341	A	G
7	33970342	C	G
7	33970343	A	T
7	33970345	A	G
7	33970363	T	C
7	33970400	G	A
7	33970416	C	G
7	33974713	G	A
7	33974721	G	A
7	33974749	C	A
7	33974760	C	G
7	34046309	G	A
7	34046332	A	G
7	34046375	C	T
7	34046393	C	T
7	34046402	T	C
7	34046403	T	A
7	34051869	A	C
7	34051905	C	T
7	34051906	G	A
7	34051942	A	G
7	34051943	C	T
7	34051944	G	A
7	34051958	T	G
7	34055191	G	A
7	34055192	C	A
7	34055218	G	A
7	34055233	G	T
7	34055236	A	G
7	34055240	G	T
7	34055280	A	C
7	34055287	G	A
7	34055301	C	T
7	34058063	G	C
7	34058073	G	A
7	34058092	A	G
7	34058126	G	A
7	34058134	C	A
7	34062023	G	A
7	34078864	C	T
7	34078865	G	A
7	34078873	G	C
7	34078873	G	A
7	34078887	C	T
7	34078893	A	G
7	34078902	T	C
7	34078903	T	C
7	34078907	G	C
7	34078921	C	T
7	34078942	C	T
7	34078966	C	T
7	34078980	T	C
7	34078985	G	A
7	34078999	C	T
7	34079007	G	A
7	34079010	G	A
7	34079026	G	A
7	34079037	C	A
7	34079053	G	A
7	34079067	T	G
7	34079072	C	G
7	34079084	C	T
7	34079089	C	T
7	34079101	C	T
7	34079107	G	A
7	34079113	C	T
7	34079122	C	T
7	34079129	G	A
7	34079144	A	G
7	34079149	C	G
7	34079182	A	G
7	34085768	C	A
7	34085782	A	G
7	34085785	T	C
7	34085798	T	C
7	34085802	T	C
7	34085804	C	T
7	34085807	C	T
7	34085808	G	A
7	34085808	G	T
7	34085811	T	C
7	34085818	G	A
7	34085828	G	C
7	34085860	C	T
7	34085861	G	A
7	34085924	G	A
7	34085939	A	G
7	34085968	C	T
7	34085976	T	C
7	34085985	T	A
7	34086010	C	T
7	34086012	G	A
7	34086020	G	A
7	34086033	G	T
7	34086042	C	T
7	34086066	G	A
7	34086071	T	C
7	34086078	C	T
7	34086079	G	A
7	34086081	C	T
7	34086090	C	T
7	34086091	C	T
7	34143241	C	T
7	34143258	C	T
7	34143276	T	C
7	34143281	C	T
7	34143282	G	A
7	34143291	T	C
7	34143302	C	A
7	34143303	C	T
7	34143306	G	A
7	34153115	G	C
7	34153117	G	C
7	34153120	C	T
7	34153121	G	A
7	34153135	G	A
7	34153142	A	T
7	34153144	C	T
7	34153150	G	A
7	34153150	G	C
7	34153176	C	T
7	34153178	T	C
7	34153188	C	T
7	34153189	G	A
7	34153192	C	T
7	34153193	G	A
7	34153242	G	A
7	34153269	G	A
7	34153284	G	A
7	34153325	C	T
7	34153326	G	A
7	34153384	C	A
7	34153402	A	T
7	34153407	T	C
7	34153517	C	A
7	34153540	C	T
7	34153551	T	C
7	34153657	T	G
7	34153763	T	C
7	34153789	G	T
7	34153795	G	A
7	34153837	T	C
7	34153882	G	A
7	34153890	G	A
7	34153931	T	C
7	34153950	C	T
7	34153951	G	T
7	34153951	G	A
7	34153972	C	T
7	34153977	A	G
7	34153999	C	T
7	34154040	C	T
7	34154160	G	A
7	34154248	G	A
7	34154253	T	C
7	34154340	C	T
7	34154344	A	G
7	34154436	C	T
7	34154490	A	G
7	34154535	C	T
7	34154669	A	G
7	34154676	C	T
7	34154684	G	A
7	34154697	A	G
7	34154827	A	C
7	34154869	A	G
7	34154878	C	T
7	34154940	G	C
7	34154976	C	T
7	34155067	G	A
7	34155080	C	A
7	34155151	C	G
7	34155340	A	T
7	34155373	C	A
7	34155443	A	G
7	34155491	C	T
7	34155550	T	G
7	34155582	G	A
7	34658444	A	G
7	34658485	G	A
7	34778501	A	T
7	34778526	G	A
7	34811812	A	G
7	34827574	G	A
7	34844932	T	C
7	34848488	A	G
7	34931605	C	T
7	34931682	T	C
7	34938060	C	T
7	34938106	T	C
7	34939282	C	G
7	34940219	C	T
7	34940284	A	G
7	34947662	C	T
7	34955339	A	G
7	34958006	G	A
7	34958028	T	C
7	34969525	T	G
7	34989919	C	G
7	35011396	T	C
7	35013586	T	A
7	35017937	C	T
7	35037820	C	T
7	35037857	G	A
7	35037863	G	A
7	35037873	T	G
7	35202382	A	T
7	35202417	A	T
7	35202418	T	A
7	35202440	G	A
7	35202442	C	T
7	35202442	C	G
7	35202443	G	A
7	35202462	G	A
7	35202464	C	A
7	35202464	C	T
7	35202465	G	A
7	35202466	T	C
7	35202471	C	T
7	35202472	T	C
7	35202477	T	C
7	35202481	A	G
7	35202490	C	T
7	35202502	A	G
7	35202505	G	C
7	35202510	G	T
7	35202515	C	T
7	35202516	G	A
7	35202517	C	T
7	35202518	G	A
7	35202520	C	G
7	35202520	C	A
7	35202522	T	A
7	35202524	T	C
7	35202535	G	A
7	35202541	G	C
7	35202542	G	C
7	35202543	G	A
7	35202544	G	C
7	35202547	A	G
7	35202563	C	T
7	35202568	A	C
7	35202570	T	C
7	35202571	G	A
7	35202574	C	T
7	35202577	T	C
7	35202583	C	T
7	35202585	G	A
7	35202588	G	C
7	35202590	A	C
7	35202599	C	G
7	35202599	C	T
7	35202599	C	A
7	35202600	G	A
7	35202607	T	C
7	35202615	G	A
7	35202621	C	A
7	35202622	C	A
7	35202631	G	A
7	35202636	G	A
7	35202638	A	G
7	35202641	G	A
7	35202648	C	A
7	35202650	A	G
7	35202654	A	T
7	35202662	C	T
7	35202666	T	G
7	35202674	G	A
7	35202676	A	G
7	35202686	T	A
7	35202687	G	A
7	35202707	A	G
7	35202709	A	C
7	35202710	C	T
7	35202711	T	A
7	35202718	A	T
7	35202721	T	C
7	35202724	T	C
7	35202728	C	T
7	35202728	C	G
7	35202734	C	T
7	35202738	G	C
7	35202742	C	T
7	35202752	G	C
7	35202753	A	C
7	35202754	T	C
7	35202757	T	G
7	35202762	A	C
7	35202765	C	T
7	35202768	A	T
7	35202770	C	A
7	35204472	C	T
7	35204473	G	A
7	35204476	T	C
7	35204479	G	A
7	35204480	G	C
7	35204482	T	C
7	35204491	T	C
7	35204498	C	T
7	35204502	A	G
7	35204518	C	A
7	35204518	C	T
7	35204521	C	T
7	35204522	G	A
7	35204525	G	A
7	35204526	G	T
7	35204528	A	G
7	35204529	C	T
7	35204536	G	T
7	35204538	G	T
7	35204541	C	A
7	35204541	C	T
7	35204542	G	A
7	35204545	C	T
7	35204548	A	C
7	35204550	G	A
7	35204555	C	T
7	35204560	G	T
7	35204566	G	A
7	35204578	T	C
7	35204581	C	G
7	35231509	A	C
7	35231515	A	T
7	35231522	C	T
7	35231535	G	A
7	35231541	C	A
7	35231543	T	C
7	35231544	T	C
7	35231561	T	A
7	35231563	T	A
7	35231564	A	G
7	35231565	T	C
7	35231566	T	C
7	35231572	C	T
7	35231575	C	T
7	35231576	G	A
7	35240896	C	G
7	35240897	A	G
7	35240906	C	T
7	35240907	G	A
7	35240907	G	C
7	35240927	G	T
7	35240938	T	C
7	35240944	C	A
7	35240947	C	T
7	35240948	A	G
7	35240951	C	T
7	35240957	G	T
7	35240957	G	A
7	35240973	G	A
7	35240975	G	A
7	35240978	G	T
7	35240995	T	A
7	35240995	T	C
7	35241001	C	G
7	35241001	C	T
7	35241013	A	T
7	35241015	T	C
7	35241018	T	C
7	35241020	C	A
7	35241022	T	A
7	35241022	T	C
7	35241030	A	G
7	35241031	A	G
7	35241035	T	G
7	35244950	T	A
7	35244955	A	G
7	35244957	G	A
7	35244971	T	A
7	35244981	G	C
7	35244989	T	G
7	35244994	A	G
7	35245004	A	G
7	35245009	T	C
7	35245010	T	C
7	35245016	A	G
7	35245020	G	A
7	35245021	C	T
7	35245022	T	C
7	35245026	C	T
7	35245027	G	A
7	35245029	T	C
7	35245031	A	G
7	35245033	A	G
7	35245034	G	T
7	35245044	G	C
7	35245051	A	C
7	35245053	A	G
7	35245054	G	C
7	35248685	C	T
7	35248688	C	T
7	35248689	G	A
7	35248691	C	G
7	35248691	C	T
7	35248695	T	G
7	35248696	C	A
7	35248697	G	A
7	35248700	C	T
7	35248708	C	A
7	35248713	A	T
7	35248714	G	A
7	35248715	C	G
7	35248719	G	A
7	35248721	G	A
7	35248725	C	T
7	35248726	G	T
7	35248729	G	A
7	35248731	T	G
7	35248735	C	T
7	35248736	G	A
7	35248739	G	A
7	35248740	C	T
7	35248741	G	A
7	35248752	T	C
7	35248759	C	G
7	35248761	G	A
7	35248763	G	T
7	35248765	C	T
7	35248766	G	C
7	35248772	C	G
7	35248782	A	G
7	35248783	T	C
7	35248793	C	T
7	35248796	A	G
7	35248804	C	T
7	35248808	C	T
7	35248809	G	A
7	35248814	G	C
7	35248815	G	A
7	35248822	G	A
7	35248825	T	G
7	35248827	G	A
7	35248833	A	C
7	35248839	C	T
7	35248840	T	A
7	35249956	C	A
7	35249956	C	G
7	35249957	G	A
7	35249957	G	T
7	35249967	T	C
7	35249968	G	C
7	35249969	A	T
7	35249976	C	T
7	35249977	G	A
7	35249981	C	T
7	35249981	C	A
7	35249982	C	T
7	35249986	C	T
7	35250011	T	C
7	35250027	A	G
7	35250034	T	C
7	35250035	T	C
7	35250039	C	T
7	35250041	A	G
7	35250046	C	T
7	35250053	G	A
7	35250058	G	A
7	35250069	T	C
7	35250070	G	A
7	35250082	C	T
7	35250087	T	G
7	35250093	G	C
7	35250103	G	A
7	35250106	C	T
7	35250107	G	T
7	35250112	G	A
7	35250116	C	T
7	35250123	C	T
7	35250125	C	G
7	35250126	C	A
7	35250127	A	G
7	35250128	C	A
7	35250130	A	C
7	35250141	G	T
7	35250144	C	T
7	35250152	C	A
7	35250155	G	T
7	35250156	T	C
7	35250169	G	C
7	35250171	G	T
7	35250177	C	G
7	35250178	A	G
7	35250184	C	G
7	35250184	C	T
7	35250189	T	C
7	35250191	T	G
7	35250192	C	A
7	35250201	G	A
7	35253497	G	A
7	35253500	G	A
7	35253503	T	A
7	35253504	G	C
7	35253506	T	C
7	35253516	C	T
7	35253525	C	T
7	35253533	T	C
7	35253535	G	A
7	35253535	G	C
7	35253536	A	G
7	35253538	C	T
7	35253540	G	A
7	35253543	G	A
7	35253549	C	T
7	35253551	T	C
7	35253551	T	G
7	35253558	G	A
7	35253559	G	A
7	35253573	G	A
7	35253575	T	G
7	35253582	A	G
7	35253591	T	C
7	35253592	T	C
7	35253600	G	A
7	35253604	G	A
7	35253611	T	A
7	35253617	C	T
7	35633848	G	A
7	35634382	T	C
7	35635166	T	C
7	35635216	G	A
7	35635394	G	T
7	35635453	G	C
7	35638414	C	T
7	35667453	A	G
7	35667498	G	A
7	35670253	T	C
7	35694315	T	A
7	35883912	G	A
7	35903153	C	T
7	36154383	A	G
7	36154419	A	G
7	36154454	A	G
7	36154580	G	A
7	36154629	G	T
7	36154637	A	G
7	36154683	C	G
7	36154713	C	T
7	36154799	C	G
7	36154875	A	G
7	36154880	G	A
7	36155169	G	A
7	36281190	G	A
7	36284717	C	T
7	36284744	C	T
7	36284779	G	A
7	36284795	C	G
7	36287709	C	A
7	36287724	G	T
7	36299079	C	G
7	36299141	G	A
7	36299183	G	A
7	36335085	G	A
7	36335093	G	C
7	36356907	T	G
7	36357228	T	G
7	36357260	C	T
7	36357377	G	A
7	36357416	T	G
7	36390034	C	T
7	36396278	C	T
7	36396283	C	T
7	36396284	C	T
7	36396312	A	G
7	36396342	G	A
7	36396347	A	G
7	36396374	C	T
7	36396375	C	T
7	36396387	C	G
7	36396390	G	A
7	36396414	G	A
7	36399082	A	T
7	36399097	C	G
7	36399100	C	G
7	36399134	A	G
7	36399134	A	C
7	36399135	G	A
7	36399163	A	C
7	36399173	G	A
7	36399196	C	G
7	36399246	A	G
7	36399264	C	T
7	36399265	C	T
7	36399273	C	T
7	36399295	T	C
7	36399306	T	C
7	36399317	T	G
7	36399326	C	T
7	36399340	G	A
7	36399343	T	C
7	36399350	A	C
7	36399357	G	A
7	36399359	G	C
7	36399370	G	A
7	36399378	A	G
7	36399379	A	C
7	36406201	C	T
7	36406216	C	A
7	36406217	C	T
7	36406246	A	C
7	36406247	G	A
7	36406268	C	G
7	36406269	G	A
7	36406273	A	G
7	36406291	G	A
7	36406294	C	T
7	36406318	A	G
7	36406334	A	G
7	36406336	G	A
7	36406355	C	T
7	36406373	A	C
7	36406381	C	T
7	36406429	G	A
7	36406445	G	A
7	36406455	G	A
7	36406466	C	T
7	36406467	A	G
7	36406484	A	T
7	36406489	G	A
7	36406512	A	G
7	36406523	C	T
7	36406532	C	T
7	36406546	G	C
7	36406552	A	G
7	36406561	T	C
7	36407756	C	A
7	36407792	G	A
7	36407824	A	G
7	36407836	A	G
7	36407837	A	G
7	36407840	C	T
7	36407845	G	A
7	36407850	G	A
7	36407864	A	C
7	36407877	C	T
7	36407906	G	A
7	36407925	A	G
7	36407947	A	T
7	36407949	G	A
7	36407951	C	T
7	36410518	A	G
7	36410535	T	C
7	36410536	C	A
7	36410543	C	T
7	36410544	G	A
7	36410555	C	T
7	36410556	G	A
7	36410566	A	G
7	36410588	C	T
7	36410592	G	C
7	36410592	G	A
7	36410615	A	G
7	36410662	C	T
7	36410677	T	C
7	36410700	A	G
7	36411062	C	T
7	36411081	G	A
7	36411093	G	A
7	36411095	T	C
7	36411101	A	C
7	36411130	C	T
7	36411131	G	A
7	36411148	A	G
7	36415764	C	T
7	36415780	C	T
7	36415800	G	A
7	36415816	C	T
7	36415821	C	G
7	36415847	C	T
7	36415868	T	C
7	36417085	A	T
7	36417093	C	T
7	36417101	C	T
7	36417102	G	A
7	36417104	A	T
7	36417124	A	G
7	36417145	A	C
7	36417161	C	T
7	36417166	G	A
7	36417189	T	C
7	36419257	A	G
7	36419276	G	A
7	36419288	A	G
7	36419296	G	A
7	36419307	A	G
7	36419328	T	G
7	36419372	G	A
7	36419375	C	G
7	36419381	T	G
7	36419395	C	T
7	36419396	G	A
7	36419397	A	G
7	36419402	C	G
7	36419408	G	C
7	36419450	G	A
7	36419458	A	G
7	36419462	G	T
7	36419467	G	A
7	36420178	T	A
7	36420187	A	G
7	36420205	A	G
7	36420216	T	G
7	36420220	G	C
7	36420234	A	G
7	36420253	C	T
7	36420263	G	A
7	36420278	A	G
7	36420297	T	A
7	36420298	C	T
7	36420299	G	A
7	36420305	T	G
7	36420622	T	G
7	36420637	C	T
7	36420664	C	G
7	36420698	A	T
7	36420707	C	T
7	36420731	A	G
7	36421868	C	T
7	36421883	A	G
7	36421886	G	A
7	36421897	A	G
7	36421919	C	G
7	36421943	A	G
7	36421963	C	T
7	36422657	A	G
7	36422680	G	A
7	36422691	G	A
7	36422708	G	A
7	36422718	T	A
7	36422732	C	T
7	36422742	A	G
7	36422760	C	A
7	36422761	C	T
7	36422773	A	G
7	36422783	T	C
7	36422795	C	T
7	36422796	G	A
7	36422801	A	G
7	36423821	A	C
7	36423821	A	G
7	36423822	G	A
7	36423861	G	A
7	36423867	A	G
7	36423894	T	G
7	36423895	C	T
7	36423909	G	A
7	36423912	G	C
7	36423935	A	G
7	36424686	G	T
7	36424688	G	T
7	36424692	A	G
7	36424705	C	T
7	36424729	C	T
7	36425705	A	G
7	36425722	C	G
7	36426023	C	T
7	36426934	G	A
7	36426939	A	C
7	36426952	C	T
7	36426962	C	T
7	36426963	G	A
7	36426997	C	T
7	36439207	C	A
7	36439210	T	C
7	36439234	A	G
7	36443815	G	A
7	36443819	A	T
7	36443838	T	C
7	36443841	T	C
7	36443846	A	T
7	36443860	A	C
7	36449705	G	A
7	36449720	C	T
7	36449744	G	A
7	36449787	T	A
7	36449815	A	G
7	36449837	A	C
7	36452495	T	C
7	36452523	C	G
7	36452534	T	C
7	36452544	G	C
7	36452548	A	G
7	36452550	A	G
7	36452554	G	A
7	36452562	C	A
7	36452568	G	A
7	36452591	A	C
7	36452603	C	T
7	36513258	C	G
7	36513260	C	T
7	36522062	C	T
7	36522091	C	T
7	36530423	T	C
7	36530492	G	A
7	36532191	C	T
7	36532303	A	C
7	36540360	G	A
7	36540486	C	A
7	36548613	C	G
7	36548676	T	A
7	36549445	A	G
7	36576577	T	G
7	36576631	G	T
7	36576645	T	C
7	36594349	A	C
7	36616393	G	A
7	36616438	G	A
7	36618330	C	A
7	36618339	C	T
7	36621735	C	T
7	36621756	C	T
7	36621759	G	A
7	36623198	C	T
7	36637858	G	A
7	36659201	C	T
7	36659228	T	C
7	36724037	C	T
7	36855619	T	C
7	36855687	C	T
7	36855738	G	A
7	36861669	T	C
7	36870473	G	A
7	36894876	C	T
7	37096675	C	T
7	37133216	T	C
7	37211429	C	T
7	37211489	C	A
7	37213363	A	G
7	37216661	C	A
7	37222683	C	T
7	37233108	G	A
7	37233112	C	T
7	37233141	T	C
7	37233165	G	A
7	37259188	C	T
7	37259319	A	G
7	37342626	A	G
7	37740834	G	A
7	37850283	G	A
7	37850289	T	A
7	37850395	A	G
7	37850397	G	A
7	37850401	G	A
7	37850421	A	G
7	37850426	G	A
7	37850426	G	T
7	37850428	C	T
7	37850429	T	A
7	37850432	A	G
7	37850634	G	C
7	37850663	C	T
7	37850665	G	A
7	37850670	A	G
7	37850675	A	G
7	37850681	A	G
7	37850688	A	T
7	37850691	T	C
7	37850702	A	T
7	37850708	C	G
7	37850708	C	T
7	37850709	G	A
7	37850714	C	T
7	37850735	C	T
7	37857281	C	G
7	37857294	G	A
7	37857299	T	C
7	37857301	C	A
7	37857319	T	A
7	37857328	G	A
7	37857333	T	C
7	37857339	T	C
7	37862042	C	T
7	37862043	G	A
7	37862056	G	C
7	37862058	G	A
7	37862068	C	T
7	37862069	G	A
7	37862072	T	G
7	37862076	A	G
7	37862087	T	G
7	37862099	C	T
7	37862100	G	A
7	37862101	A	G
7	37862122	C	G
7	37862124	G	T
7	37862131	T	C
7	37862136	C	T
7	37862139	C	T
7	37863409	C	T
7	37863424	A	T
7	37863448	C	T
7	37863462	C	T
7	37864350	G	T
7	37864352	A	G
7	37864354	T	A
7	37864361	T	A
7	37864378	C	T
7	37864379	G	A
7	37864406	A	G
7	37865525	A	T
7	37865545	T	C
7	37865563	G	T
7	37865565	C	G
7	37865570	C	T
7	37865590	C	G
7	37865592	A	G
7	37865599	T	C
7	37865603	C	T
7	37865604	G	A
7	37865606	A	G
7	37865613	A	C
7	37867702	T	C
7	37867711	G	A
7	37867713	A	G
7	37867734	A	G
7	37867748	A	G
7	37867759	G	A
7	37867786	C	T
7	37867803	A	G
7	37867806	A	G
7	37867813	G	C
7	37867815	C	T
7	37867818	C	T
7	37867819	G	A
7	37867822	C	A
7	37867823	C	A
7	37867827	C	T
7	37867828	G	A
7	37867829	A	G
7	37867831	C	T
7	37867839	G	A
7	37867843	C	A
7	37867847	C	A
7	37867852	G	T
7	37867854	C	T
7	37867873	G	T
7	37876842	T	C
7	37876853	A	G
7	37876858	A	G
7	37876869	C	G
7	37876928	C	T
7	37876934	T	A
7	37876951	T	A
7	37876966	C	G
7	37876978	T	C
7	37876980	C	A
7	37877002	G	A
7	37884303	A	G
7	37884313	G	A
7	37884314	C	T
7	37884315	G	C
7	37884315	G	A
7	37884320	A	T
7	37884321	T	C
7	37884367	A	G
7	37884370	G	A
7	37884385	A	G
7	37884398	G	T
7	37884400	A	T
7	37884405	A	G
7	37884432	T	C
7	37885146	G	A
7	37885174	G	C
7	37885180	A	G
7	37885193	C	T
7	37885213	C	G
7	37885231	C	T
7	37885236	G	A
7	37888298	G	A
7	37888306	T	A
7	37888309	C	T
7	37888318	A	G
7	37888323	T	C
7	37888324	A	G
7	37888328	C	T
7	37888331	C	T
7	37888346	C	T
7	37888349	T	C
7	37888352	A	G
7	37888370	C	A
7	37888383	A	G
7	37894471	A	G
7	37894471	A	C
7	37894483	G	A
7	37894525	T	A
7	37894533	T	C
7	37894539	G	A
7	37894544	T	C
7	37894545	A	T
7	37894576	G	A
7	37894581	T	C
7	37894585	A	G
7	37894605	A	T
7	37894609	G	A
7	37896870	G	A
7	37896881	T	C
7	37896888	G	A
7	37896904	A	G
7	37896913	G	C
7	37896914	C	T
7	37896925	C	G
7	37896925	C	T
7	37896926	G	A
7	37896928	T	C
7	37896946	C	A
7	37896946	C	T
7	37896947	C	A
7	37896949	G	C
7	37896955	G	A
7	37896968	C	T
7	37896970	C	T
7	37896973	G	T
7	37896982	C	T
7	37896983	G	A
7	37896991	T	A
7	37897009	A	G
7	37897014	C	T
7	37897014	C	G
7	37897027	G	C
7	37897035	C	T
7	37897045	G	A
7	37897054	G	A
7	37897060	A	G
7	37897068	C	A
7	37897068	C	T
7	37897086	A	G
7	37907482	C	G
7	37907496	T	A
7	37907501	C	T
7	37907519	G	A
7	37907562	G	T
7	37907573	G	T
7	37907582	G	A
7	37907591	C	T
7	37907604	C	T
7	37907605	G	A
7	37907606	G	A
7	37907609	G	C
7	37907653	C	T
7	37909618	A	G
7	37909638	A	C
7	37909673	G	A
7	37909680	C	T
7	37912124	G	A
7	37912133	G	A
7	37912150	C	T
7	37912163	C	T
7	37912171	G	A
7	37912202	C	T
7	37912203	G	A
7	37912204	G	A
7	37912215	C	T
7	37912216	G	A
7	37912264	T	C
7	37912277	G	A
7	37912283	A	G
7	37912292	C	T
7	37912297	C	G
7	37912302	A	C
7	37914230	C	A
7	37914238	C	T
7	37914239	G	A
7	37914244	C	G
7	37914275	C	A
7	37914275	C	T
7	37914384	C	T
7	37914385	G	A
7	37914400	C	G
7	37914425	G	A
7	37914442	T	C
7	37916094	C	A
7	37916106	C	T
7	37916112	G	A
7	37916125	G	A
7	37916161	T	C
7	37916165	A	T
7	37916223	G	A
7	37916228	C	T
7	37916238	C	T
7	37916250	C	T
7	37916293	G	A
7	37916298	C	T
7	37916300	T	A
7	37916307	G	A
7	37916324	C	A
7	37916336	T	A
7	37916337	C	T
7	37916340	G	A
7	37916354	C	A
7	37916377	G	T
7	37916403	G	A
7	37916432	G	T
7	37916436	G	A
7	37916439	C	T
7	37916441	G	A
7	37916455	C	A
7	37916456	G	T
7	37916465	C	A
7	37916472	C	T
7	37916483	C	T
7	37916488	A	G
7	37916495	G	A
7	37916501	G	T
7	37916503	C	G
7	37916514	C	T
7	37916516	C	G
7	37916531	G	A
7	37916534	A	C
7	37916536	A	G
7	37920995	T	C
7	37921055	C	A
7	37921078	C	A
7	37921118	G	C
7	37948890	A	G
7	37948931	C	A
7	37948932	C	T
7	37950248	A	C
7	38207626	A	T
7	38228811	C	A
7	38260168	T	C
7	38265381	T	A
7	38391869	G	A
7	38391916	C	G
7	38391924	T	A
7	38391990	C	G
7	38392001	G	A
7	38394068	T	G
7	38394131	C	T
7	38394163	C	A
7	38417853	C	T
7	38417857	T	C
7	38432190	G	A
7	38436278	C	G
7	38436322	C	T
7	38461286	G	T
7	38461387	G	T
7	38463011	C	T
7	38463051	G	A
7	38463083	T	C
7	38465501	C	A
7	38465507	G	T
7	38466214	C	T
7	38475400	T	C
7	38494458	C	T
7	38534939	G	A
7	38631330	T	C
7	38726125	T	C
7	38726185	T	C
7	38726254	T	C
7	38726294	A	T
7	38726316	G	A
7	38726982	G	C
7	38728574	C	A
7	38742058	C	T
7	38743446	C	T
7	38743476	G	A
7	38743491	T	C
7	38743525	G	A
7	38743539	C	T
7	38743540	G	A
7	38752204	C	G
7	38752270	C	T
7	38752313	A	G
7	38754704	C	A
7	38756918	C	T
7	38756970	G	A
7	38758448	C	A
7	38763486	A	G
7	38763490	T	C
7	38763523	C	T
7	38765615	C	T
7	38765617	T	C
7	38767538	G	A
7	38767569	C	G
7	38767577	T	C
7	38771205	T	A
7	38776708	A	G
7	38776770	T	C
7	38789855	T	G
7	38789865	C	T
7	38795472	G	T
7	38795560	G	A
7	38796755	G	A
7	38817852	A	G
7	38817873	C	G
7	38821219	A	G
7	38830277	C	T
7	38978015	C	G
7	39085873	C	A
7	39085895	G	A
7	39085951	C	T
7	39086030	C	T
7	39204240	A	G
7	39204265	C	T
7	39204305	C	G
7	39204319	G	A
7	39207426	T	C
7	39207456	C	T
7	39207462	A	G
7	39207475	C	T
7	39339681	T	G
7	39339687	T	A
7	39339688	C	G
7	39339703	G	T
7	39339735	A	G
7	39339763	G	T
7	39339768	C	T
7	39339832	G	T
7	39339864	C	T
7	39339903	A	G
7	39339920	T	G
7	39339921	C	A
7	39339948	C	T
7	39339990	C	A
7	39339990	C	T
7	39339999	C	T
7	39406648	A	G
7	39406720	G	C
7	39433103	T	C
7	39433226	C	T
7	39433230	C	A
7	39433273	C	T
7	39433275	G	A
7	39433277	C	G
7	39451632	C	T
7	39451639	C	G
7	39451661	C	T
7	39460624	C	T
7	39460685	G	T
7	39460689	C	T
7	39464205	T	C
7	39464332	C	G
7	39464349	G	A
7	39464411	G	A
7	39464495	A	C
7	39464525	G	A
7	39572488	G	A
7	39572602	C	T
7	39686671	G	A
7	39686705	C	T
7	39686727	G	A
7	39686739	C	T
7	39686740	G	T
7	39686740	G	A
7	39686776	G	A
7	39690390	G	A
7	39690405	C	G
7	39690411	A	T
7	39690414	C	T
7	39690453	C	A
7	39690492	C	T
7	39690501	T	C
7	39690531	G	T
7	39690539	G	T
7	39690543	T	C
7	39690569	T	C
7	39690574	G	A
7	39690577	A	G
7	39696685	G	A
7	39696703	A	G
7	39696738	G	A
7	39696744	A	G
7	39696750	A	G
7	39696751	T	A
7	39696776	G	C
7	39696820	C	T
7	39696821	G	A
7	39696828	C	T
7	39696830	T	G
7	39696831	C	T
7	39696833	G	A
7	39696839	A	C
7	39696842	C	T
7	39696849	A	T
7	39696852	T	C
7	39696858	A	G
7	39706123	G	A
7	39706125	A	G
7	39706132	G	T
7	39706150	C	T
7	39706153	G	A
7	39706155	G	A
7	39706173	C	G
7	39706200	G	A
7	39706206	T	C
7	39706209	A	G
7	39706221	C	G
7	39950654	T	C
7	39950659	C	A
7	39950688	G	C
7	39950689	C	G
7	39950692	G	A
7	39950711	G	T
7	39950741	C	T
7	39950756	C	T
7	39950774	C	A
7	39950785	C	T
7	39950787	T	C
7	39950814	T	C
7	39950851	A	C
7	39950859	C	T
7	39950865	C	T
7	39950868	C	T
7	39950872	C	T
7	39950873	T	A
7	39950881	C	T
7	39950884	C	T
7	39950888	C	T
7	39950893	C	T
7	39950914	G	C
7	39950919	C	T
7	39950924	G	A
7	39950932	G	A
7	39950953	G	A
7	39950966	C	T
7	39950970	G	A
7	39950972	G	C
7	39951001	C	T
7	39951011	C	T
7	39951013	C	T
7	39951018	C	T
7	39951042	C	G
7	39951060	T	G
7	39951067	G	A
7	39951082	G	C
7	39951082	G	A
7	39951095	C	T
7	39951099	C	T
7	39951103	G	A
7	39951119	G	C
7	39951121	G	A
7	39951122	G	T
7	39951123	G	T
7	39951126	C	G
7	39951127	C	T
7	39951131	G	A
7	39951139	G	A
7	39951142	G	A
7	39951150	C	T
7	39951157	G	A
7	39951162	C	T
7	39951162	C	G
7	39951177	G	A
7	39951186	C	T
7	39951193	C	T
7	39951204	A	G
7	39951212	G	A
7	39951219	G	A
7	39951245	C	T
7	39951248	C	T
7	39951248	C	G
7	39951249	G	T
7	39951263	C	A
7	39951283	C	T
7	39951286	G	T
7	39951293	C	A
7	39951298	G	A
7	39951324	C	T
7	39951348	G	A
7	39951370	C	G
7	39951371	G	A
7	39951382	G	A
7	39951392	A	G
7	39951401	A	G
7	39951423	C	T
7	39951431	A	G
7	39951433	A	G
7	39951436	C	T
7	39951437	A	G
7	39951453	G	T
7	39951454	C	G
7	39951456	A	G
7	39951464	G	T
7	39951469	G	C
7	39951473	G	A
7	39951476	C	T
7	39951479	C	G
7	39951479	C	T
7	39951480	G	C
7	39951491	A	G
7	39951499	C	T
7	39951510	C	T
7	39951516	C	T
7	39951519	A	G
7	39951520	C	T
7	39951532	C	T
7	39951541	C	G
7	39951550	C	G
7	39951566	G	A
7	39951571	C	T
7	39951580	G	A
7	39951582	G	A
7	39951583	G	T
7	39951596	C	T
7	39951597	T	G
7	39951597	T	A
7	39951634	C	A
7	39951636	C	T
7	39951652	C	T
7	39951653	C	T
7	39951655	C	T
7	39951660	C	T
7	39951662	C	T
7	39951666	G	A
7	39951669	C	T
7	39951681	G	A
7	39951682	C	T
7	39951693	A	G
7	39951703	G	C
7	39951707	C	G
7	39951723	C	A
7	39951726	A	G
7	39951731	C	T
7	39951734	C	T
7	39951769	C	T
7	39951789	C	T
7	39951790	C	T
7	39951797	C	T
7	39951804	G	A
7	39951810	G	A
7	39951813	G	A
7	39951828	G	T
7	39951846	T	C
7	39951848	C	T
7	39987599	A	G
7	39987600	C	T
7	39987606	G	A
7	39987615	C	T
7	39987629	G	A
7	39987647	A	G
7	39987687	C	T
7	39987688	G	A
7	39987691	A	G
7	39987695	T	C
7	39987734	G	T
7	39987762	G	T
7	39987781	C	G
7	39987786	G	A
7	39987788	C	T
7	39987790	C	T
7	39987797	A	C
7	39987799	C	T
7	39987800	G	A
7	39987808	C	T
7	39987831	G	A
7	39987846	G	T
7	39987849	A	G
7	39987853	C	T
7	39987858	A	G
7	39987866	T	C
7	39987867	A	G
7	39987873	A	G
7	39987884	C	A
7	39987885	A	G
7	39987886	C	G
7	39987886	C	T
7	39987899	C	T
7	39987901	G	A
7	39987913	C	G
7	39987919	A	T
7	39987942	A	G
7	39987970	G	C
7	39987992	C	T
7	39987996	G	A
7	39988006	A	G
7	39988017	C	T
7	39988033	A	G
7	39988041	T	G
7	39988044	A	G
7	39988058	C	T
7	39988087	A	G
7	39988089	A	G
7	39988108	A	G
7	39988117	C	A
7	39988123	C	T
7	39988155	A	G
7	39988183	A	G
7	39988184	T	C
7	39988211	A	C
7	39988220	T	G
7	39988243	A	T
7	39988252	C	A
7	39988254	G	A
7	39988257	A	G
7	39997500	A	G
7	39997507	A	G
7	39997550	G	A
7	39997552	T	C
7	39997565	A	G
7	39997571	C	T
7	39997581	T	G
7	39997582	G	A
7	39997602	T	A
7	39997603	C	G
7	39997609	A	G
7	39997611	G	A
7	39997630	A	C
7	39997631	C	T
7	39997631	C	G
7	39997643	T	G
7	39997649	G	A
7	39999374	C	T
7	39999386	A	G
7	39999402	T	C
7	39999421	C	T
7	39999442	C	T
7	39999458	G	T
7	39999458	G	C
7	39999459	G	T
7	39999459	G	A
7	39999466	C	T
7	39999467	G	A
7	39999489	A	G
7	39999498	C	T
7	39999499	T	G
7	40001872	G	A
7	40001878	A	G
7	40001879	A	C
7	40001879	A	G
7	40001887	C	T
7	40001888	G	A
7	40001905	G	T
7	40001924	C	A
7	40001929	C	T
7	40001930	G	A
7	40001958	C	T
7	40001992	A	T
7	40002008	C	G
7	40002012	G	A
7	40002025	G	C
7	40045903	T	A
7	40045924	A	T
7	40045932	T	A
7	40045978	C	T
7	40045988	A	G
7	40045989	G	T
7	40045992	A	T
7	40045992	A	G
7	40045993	T	G
7	40046006	A	G
7	40046007	A	T
7	40046007	A	G
7	40047840	G	C
7	40047840	G	T
7	40047840	G	A
7	40047847	G	A
7	40047849	C	G
7	40047855	C	G
7	40047855	C	T
7	40047856	G	A
7	40062827	C	T
7	40062828	G	A
7	40062832	G	A
7	40062834	A	G
7	40062836	A	G
7	40062845	G	T
7	40062851	A	G
7	40062852	C	T
7	40062863	C	T
7	40062864	G	A
7	40062880	A	G
7	40062884	G	A
7	40062893	C	T
7	40062910	T	A
7	40062916	A	G
7	40063034	G	A
7	40063035	C	T
7	40063036	G	A
7	40063039	C	T
7	40063058	T	C
7	40078021	C	G
7	40078027	C	A
7	40078069	A	G
7	40078094	G	A
7	40078734	C	T
7	40078748	G	C
7	40078772	A	T
7	40078774	T	C
7	40078779	G	A
7	40078802	C	A
7	40078807	C	T
7	40078817	C	T
7	40078818	G	A
7	40088154	T	A
7	40088168	G	A
7	40088169	C	T
7	40088187	A	T
7	40088188	T	C
7	40088190	G	A
7	40088192	C	T
7	40088212	C	T
7	40088221	C	G
7	40088247	T	C
7	40088264	C	A
7	40088278	G	A
7	40088280	G	A
7	40088281	T	C
7	40088286	C	T
7	40088293	C	T
7	40088305	C	T
7	40088319	A	C
7	40092810	A	T
7	40092820	G	A
7	40092834	A	C
7	40092838	A	T
7	40092840	C	A
7	40092853	A	G
7	40092862	G	A
7	40092875	A	G
7	40092901	G	A
7	40092907	T	G
7	40092924	G	C
7	40092934	A	G
7	40092950	G	T
7	40092978	A	G
7	40093008	G	A
7	40093013	C	T
7	40093017	G	A
7	40093029	G	T
7	40093030	C	G
7	40093032	T	A
7	40093057	G	A
7	40093079	C	T
7	40093105	C	T
7	40093173	T	G
7	40093182	A	C
7	40093191	G	A
7	40093194	A	G
7	40093229	C	T
7	40093235	C	T
7	40094160	T	C
7	40094161	G	A
7	40094178	C	T
7	40094192	C	T
7	40094199	G	A
7	40094204	C	T
7	40094227	C	T
7	40094248	A	G
7	40094253	C	T
7	40094284	C	T
7	40094288	C	T
7	40094306	T	A
7	40094329	C	T
7	40094330	G	A
7	40094361	C	T
7	40094380	T	C
7	40094396	G	A
7	40094405	G	C
7	40094429	G	C
7	40094449	G	C
7	40094468	T	C
7	40094479	T	G
7	40094491	T	A
7	40094496	A	G
7	40094510	A	G
7	40094522	C	G
7	40094534	C	T
7	40094534	C	A
7	40094535	G	A
7	40094537	C	T
7	40094538	G	A
7	40094549	G	C
7	40094562	T	C
7	40094612	C	T
7	40094613	C	G
7	40094620	T	G
7	40094633	G	C
7	40094662	T	C
7	40094677	C	T
7	40094679	A	G
7	40094690	A	G
7	40094698	T	C
7	40094707	C	T
7	40094754	C	A
7	40094780	C	T
7	40094781	C	T
7	40094792	C	T
7	40094801	C	G
7	40094803	A	G
7	40094812	G	A
7	40094844	A	G
7	40094850	C	T
7	40094851	G	A
7	40094867	A	C
7	40094871	A	G
7	40094876	C	T
7	40094885	A	C
7	40094899	A	G
7	40094917	A	C
7	40094977	C	T
7	40095079	A	G
7	40132833	C	T
7	40132906	T	G
7	40133067	A	G
7	40133069	T	C
7	40133082	T	C
7	40133082	T	G
7	40133088	T	G
7	40133097	G	A
7	40133105	C	A
7	40133112	G	T
7	40133113	T	C
7	40133131	A	T
7	40133134	T	C
7	40133147	C	G
7	40133148	C	T
7	40133152	C	T
7	40133169	T	C
7	40133170	T	C
7	40133176	C	T
7	40133214	C	G
7	40133222	C	T
7	40133229	A	G
7	40134253	T	C
7	40134257	G	T
7	40134264	C	T
7	40134265	G	A
7	40134277	G	A
7	40134278	G	T
7	40134289	G	A
7	40134290	G	T
7	40134298	G	A
7	40134301	G	A
7	40134309	G	C
7	40134320	G	A
7	40134337	C	G
7	40134341	C	T
7	40134341	C	A
7	40134344	C	T
7	40134346	C	T
7	40134346	C	G
7	40134349	G	C
7	40134349	G	A
7	40134352	G	C
7	40134353	C	T
7	40134358	G	A
7	40134360	C	A
7	40134382	C	T
7	40134389	G	A
7	40134391	C	A
7	40134395	G	A
7	40134398	C	T
7	40134403	C	T
7	40134403	C	A
7	40134413	G	T
7	40134417	T	A
7	40134421	G	T
7	40134422	T	G
7	40134425	G	T
7	40134427	A	C
7	40134432	C	G
7	40134438	C	G
7	40134442	T	G
7	40134443	C	A
7	40134444	G	A
7	40134448	G	T
7	40134452	G	T
7	40134455	G	C
7	40134456	G	A
7	40134459	G	A
7	40134463	T	C
7	40134468	C	T
7	40134470	C	A
7	40134471	C	G
7	40134473	C	A
7	40134484	C	G
7	40134490	G	A
7	40134494	C	T
7	40134505	C	G
7	40134510	C	T
7	40134511	T	C
7	40134515	C	T
7	40134519	C	G
7	40134519	C	T
7	40134521	G	A
7	40134528	G	C
7	40134536	G	A
7	40134544	G	T
7	40134560	C	T
7	40134564	G	C
7	40134566	A	G
7	40135027	G	C
7	40135074	C	A
7	40135077	C	T
7	40135079	G	A
7	40135087	G	T
7	40135112	C	T
7	40180949	A	G
7	40180972	A	C
7	40181974	G	A
7	40181994	T	A
7	40182002	C	A
7	40188513	G	C
7	40188515	A	G
7	40188533	G	C
7	40188533	G	T
7	40188569	C	T
7	40189545	G	A
7	40189571	A	G
7	40195054	A	C
7	40237664	C	T
7	40237668	C	T
7	40237689	C	T
7	40237703	C	T
7	40274521	T	C
7	40274533	A	C
7	40274556	C	T
7	40274566	G	A
7	40274582	A	T
7	40274618	A	G
7	40274644	A	G
7	40316772	T	C
7	40316817	C	T
7	40316818	G	A
7	40316819	T	C
7	40459107	G	T
7	40459131	T	C
7	40459197	C	T
7	40749452	G	A
7	40749473	A	T
7	40749475	T	C
7	40749491	G	A
7	40860321	G	A
7	40860327	A	T
7	40860368	G	C
7	40860386	A	G
7	40860388	C	T
7	40860402	G	A
7	40860416	C	T
7	40860417	G	A
7	40860466	A	G
7	40860475	A	T
7	40860576	A	G
7	40860741	T	A
7	41689674	G	C
7	41689747	T	C
7	41689867	G	A
7	41689881	G	C
7	41689979	C	T
7	41690528	T	C
7	41700143	C	T
7	41960938	C	A
7	41960961	G	T
7	41961021	G	T
7	41961068	T	C
7	41961092	G	A
7	41961236	A	G
7	41961326	C	T
7	41961328	T	C
7	41961469	A	C
7	41961573	G	A
7	41961586	A	C
7	41961615	C	T
7	41961654	G	A
7	41961664	C	T
7	41961710	G	C
7	41961718	T	C
7	41961813	C	T
7	41961822	C	G
7	41961865	C	G
7	41961911	A	G
7	41961973	A	T
7	41961983	G	T
7	41962054	A	G
7	41962073	T	A
7	41962114	A	G
7	41962154	C	G
7	41962213	T	C
7	41962241	C	T
7	41962259	G	A
7	41962280	A	C
7	41962311	G	A
7	41962472	G	A
7	41962550	G	A
7	41962639	G	A
7	41962642	G	C
7	41962707	T	C
7	41962777	A	C
7	41962859	G	A
7	41962860	T	G
7	41962866	T	C
7	41962919	C	T
7	41962931	A	G
7	41962944	T	C
7	41962964	G	A
7	41962998	G	A
7	41963033	C	T
7	41963034	A	G
7	41963067	G	A
7	41963091	A	T
7	41963243	T	A
7	41963250	C	T
7	41963303	G	A
7	41963323	C	T
7	41963356	A	T
7	41963387	C	T
7	41963419	T	C
7	41963441	A	G
7	41963483	G	T
7	41963495	C	T
7	41963589	T	C
7	41963604	T	C
7	41963675	T	C
7	41963727	T	C
7	41963741	A	G
7	41963818	G	A
7	41963902	G	A
7	41963944	T	C
7	41963997	T	C
7	41963998	A	G
7	41964019	A	T
7	41964065	T	G
7	41964081	T	A
7	41964082	A	T
7	41964145	C	T
7	41964165	T	C
7	41964194	A	T
7	41964257	G	A
7	41964264	C	A
7	41964300	C	A
7	41964302	G	A
7	41964319	T	C
7	41964321	T	C
7	41964333	T	C
7	41964361	T	C
7	41964363	C	T
7	41964364	G	A
7	41964375	C	T
7	41964391	T	C
7	41964397	A	G
7	41964398	T	C
7	41964419	T	G
7	41964424	A	G
7	41964431	G	A
7	41964433	A	T
7	41964435	T	A
7	41964435	T	C
7	41964437	G	A
7	41964444	C	T
7	41964446	C	A
7	41964448	C	T
7	41964454	G	T
7	41964463	C	G
7	41964463	C	T
7	41964464	G	A
7	41964467	A	T
7	41964476	G	T
7	41964483	G	A
7	41964506	G	C
7	41964508	G	T
7	41964509	C	A
7	41964513	C	T
7	41964514	G	A
7	41964517	A	G
7	41964530	G	T
7	41964540	G	A
7	41964548	T	G
7	41964548	T	C
7	41964549	G	A
7	41964563	T	G
7	41964565	T	A
7	41964566	G	A
7	41964575	C	A
7	41964578	G	C
7	41964586	C	T
7	41964589	T	C
7	41964596	T	C
7	41964620	T	A
7	41964623	C	T
7	41964637	A	G
7	41964646	T	A
7	41964662	C	T
7	41964681	G	A
7	41964681	G	T
7	41964688	A	G
7	41964691	G	A
7	41964704	C	T
7	41964711	G	A
7	41964717	C	T
7	41964719	G	A
7	41964724	A	C
7	41964731	C	T
7	41964741	A	T
7	41964756	G	T
7	41964777	C	T
7	41964781	G	A
7	41964806	T	A
7	41964820	A	G
7	41964826	C	A
7	41964828	G	A
7	41964839	T	C
7	41964839	T	A
7	41964853	C	T
7	41964856	G	C
7	41964886	G	T
7	41964887	C	G
7	41964893	G	A
7	41964909	G	A
7	41964925	T	C
7	41964928	C	T
7	41964929	C	G
7	41964965	T	C
7	41964968	C	T
7	41964969	G	A
7	41964984	G	A
7	41964997	C	T
7	41965002	G	A
7	41965009	T	C
7	41965021	G	T
7	41965036	C	T
7	41965053	G	C
7	41965053	G	A
7	41965054	G	C
7	41965054	G	T
7	41965057	C	T
7	41965057	C	A
7	41965065	C	T
7	41965066	C	T
7	41965068	C	T
7	41965086	G	A
7	41965087	C	A
7	41965089	G	A
7	41965103	C	G
7	41965108	T	G
7	41965127	C	T
7	41965127	C	G
7	41965138	A	C
7	41965156	C	T
7	41965170	T	C
7	41965173	C	T
7	41965174	G	A
7	41965179	C	T
7	41965180	G	T
7	41965180	G	A
7	41965184	G	A
7	41965196	G	C
7	41965209	C	T
7	41965214	G	C
7	41965216	A	C
7	41965221	G	A
7	41965244	G	C
7	41965250	C	T
7	41965269	G	A
7	41965283	C	T
7	41965287	T	C
7	41965293	C	T
7	41965299	G	C
7	41965301	G	C
7	41965305	G	A
7	41965308	C	T
7	41965311	A	C
7	41965311	A	G
7	41965317	C	G
7	41965317	C	T
7	41965332	C	A
7	41965333	T	C
7	41965339	T	C
7	41965346	C	G
7	41965361	C	T
7	41965378	T	G
7	41965403	C	T
7	41965404	G	A
7	41965409	G	A
7	41965414	C	T
7	41965442	C	T
7	41965449	C	T
7	41965451	C	A
7	41965452	G	T
7	41965453	C	T
7	41965462	G	A
7	41965462	G	C
7	41965472	G	A
7	41965475	G	C
7	41965482	C	T
7	41965487	C	G
7	41965494	G	A
7	41965504	G	A
7	41965516	G	A
7	41965524	G	C
7	41965533	C	T
7	41965534	C	G
7	41965547	T	C
7	41965559	G	A
7	41965564	G	C
7	41965575	G	A
7	41965583	C	A
7	41965587	C	T
7	41965592	G	A
7	41965595	T	C
7	41965620	G	A
7	41965634	C	A
7	41965668	T	A
7	41965676	C	T
7	41965687	A	G
7	41965694	C	G
7	41965700	C	G
7	41965701	G	A
7	41965715	T	C
7	41965722	C	T
7	41965724	G	A
7	41965748	C	A
7	41965749	G	A
7	41965749	G	T
7	41965749	G	C
7	41965761	G	A
7	41965787	C	T
7	41965789	T	C
7	41965795	G	A
7	41965812	G	A
7	41965819	T	C
7	41965830	G	C
7	41965863	G	T
7	41965865	T	A
7	41965890	G	C
7	41965911	G	A
7	41965918	G	C
7	41965924	G	A
7	41965926	G	T
7	41965926	G	C
7	41965932	C	T
7	41965933	T	G
7	41965940	C	T
7	41965941	G	C
7	41965951	T	C
7	41965954	T	A
7	41965955	C	T
7	41965956	C	T
7	41965958	C	T
7	41965963	G	C
7	41965964	T	C
7	41965971	C	A
7	41965975	G	T
7	41965976	G	T
7	41965981	T	C
7	41965989	G	A
7	41965990	C	A
7	41965994	G	A
7	41965995	G	C
7	41966008	G	A
7	41966019	C	T
7	41966033	C	G
7	41966038	C	A
7	41966044	C	T
7	41966049	C	T
7	41966058	G	A
7	41966070	G	A
7	41966072	C	T
7	41966073	G	A
7	41966080	G	A
7	41966082	C	A
7	41966088	G	T
7	41966092	G	C
7	41966098	A	G
7	41966107	C	A
7	41966111	C	T
7	41966111	C	G
7	41966112	G	A
7	41966113	T	C
7	41966129	C	T
7	41966145	C	A
7	41966192	C	G
7	41966192	C	T
7	41966198	G	C
7	41966206	C	T
7	41966211	C	A
7	41966217	G	A
7	41966220	C	G
7	41966228	C	T
7	41966238	C	G
7	41966247	C	A
7	41966247	C	G
7	41966270	C	T
7	41966271	C	T
7	41966273	C	G
7	41966289	G	A
7	41966300	G	A
7	41966301	G	C
7	41966333	C	G
7	41966333	C	T
7	41966338	C	T
7	41966344	C	T
7	41966347	G	C
7	41966367	G	A
7	41966370	G	A
7	41966376	G	A
7	41966383	G	C
7	41966387	C	G
7	41966388	G	A
7	41966388	G	C
7	41966395	T	C
7	41966414	G	T
7	41966421	G	A
7	41966426	C	A
7	41966438	C	T
7	41966448	G	C
7	41966449	C	A
7	41966450	G	A
7	41966458	G	C
7	41966468	G	A
7	41966469	C	T
7	41966469	C	G
7	41966479	G	C
7	41966486	G	A
7	41966488	C	T
7	41966523	G	A
7	41966533	C	T
7	41966553	C	T
7	41966572	G	C
7	41966580	G	T
7	41966587	C	A
7	41966626	T	G
7	41966628	G	T
7	41966635	T	G
7	41966639	T	A
7	41967603	T	C
7	41967608	G	A
7	41967611	G	A
7	41967615	G	C
7	41967618	C	T
7	41967619	G	A
7	41967632	G	T
7	41967637	A	G
7	41967645	G	T
7	41967646	T	C
7	41967652	C	T
7	41967653	G	A
7	41967654	C	T
7	41967655	G	A
7	41967666	A	G
7	41967696	G	A
7	41967698	G	A
7	41967699	C	T
7	41967713	T	A
7	41967718	G	A
7	41967719	C	A
7	41967720	C	T
7	41967721	G	A
7	41967770	T	C
7	41967779	T	C
7	41967782	T	C
7	41967794	C	T
7	41967795	G	T
7	41967827	C	T
7	41967838	A	C
7	41967843	G	A
7	41967848	C	T
7	41967853	T	G
7	41967862	T	C
7	41967864	G	A
7	41967890	A	G
7	41967893	A	G
7	41967908	G	A
7	41972342	G	A
7	41972357	C	A
7	41972357	C	T
7	41972369	G	A
7	41972383	C	T
7	41972392	G	A
7	41972408	C	A
7	41972434	G	A
7	41972435	T	G
7	41972436	C	T
7	41972437	G	A
7	41972437	G	C
7	41972440	C	T
7	41972440	C	A
7	41972441	G	A
7	41972448	C	T
7	41972457	C	G
7	41972467	C	A
7	41972471	C	T
7	41972472	G	A
7	41972481	C	T
7	41972482	G	C
7	41972482	G	A
7	41972483	G	A
7	41972486	G	T
7	41972495	G	A
7	41972510	C	T
7	41972513	G	A
7	41972521	T	C
7	41972529	A	G
7	41972531	G	A
7	41972560	T	C
7	41972560	T	G
7	41972566	C	T
7	41972567	G	A
7	41972575	C	T
7	41972578	G	A
7	41972592	C	G
7	41972595	A	G
7	41972596	G	A
7	41972597	T	A
7	41972605	G	A
7	41977570	C	T
7	41977584	G	A
7	41977591	G	A
7	41977592	C	T
7	41977593	G	C
7	41977630	G	A
7	41977642	G	A
7	41977664	G	A
7	41977697	G	T
7	41977699	G	A
7	41978619	C	T
7	41978619	C	A
7	41978624	G	A
7	41978626	G	A
7	41978628	G	C
7	41978633	C	T
7	41978636	A	C
7	41978650	C	T
7	41978653	A	G
7	41978669	G	A
7	41978693	A	T
7	41978696	C	A
7	41978706	C	T
7	41978707	G	A
7	41978710	C	T
7	41978716	C	T
7	41978719	C	G
7	41978721	C	T
7	41978737	G	A
7	41978740	A	G
7	42023468	G	C
7	42023468	G	A
7	42023472	A	G
7	42023479	G	A
7	42023480	C	T
7	42023491	C	T
7	42023492	G	C
7	42023494	A	G
7	42023495	C	G
7	42023501	C	T
7	42023502	G	A
7	42023503	C	T
7	42023506	A	T
7	42023506	A	C
7	42023513	C	T
7	42023514	C	T
7	42023532	T	C
7	42023544	G	A
7	42023572	C	G
7	42023579	C	T
7	42023585	A	G
7	42023599	C	A
7	42023600	G	A
7	42025274	C	T
7	42025274	C	G
7	42025277	G	A
7	42025288	G	A
7	42025295	T	C
7	42025300	A	G
7	42025303	G	A
7	42025305	G	A
7	42025331	A	G
7	42025333	C	T
7	42025366	C	T
7	42025367	G	A
7	42026207	A	G
7	42026219	C	T
7	42026220	G	A
7	42026234	C	T
7	42026235	G	A
7	42026237	G	C
7	42026247	C	T
7	42026257	C	T
7	42026259	T	C
7	42026261	G	A
7	42026264	T	C
7	42026282	A	G
7	42026299	A	G
7	42026306	G	A
7	42026313	G	C
7	42026330	C	G
7	42026345	G	A
7	42026350	A	C
7	42026357	G	C
7	42026365	A	C
7	42026375	A	G
7	42026378	C	T
7	42026379	G	A
7	42026383	G	A
7	42026384	C	T
7	42026401	C	T
7	42026411	G	C
7	42040042	T	C
7	42040058	G	T
7	42040064	A	T
7	42040075	T	C
7	42040092	C	T
7	42040093	G	A
7	42040094	G	A
7	42040103	G	A
7	42040105	G	A
7	42040110	G	A
7	42040112	G	A
7	42040130	C	A
7	42040131	G	A
7	42040141	T	C
7	42040165	C	T
7	42040166	G	A
7	42040198	G	A
7	42040202	C	T
7	42040219	T	A
7	42040226	G	C
7	42045385	A	G
7	42045395	T	C
7	42045408	T	C
7	42045410	T	G
7	42045421	C	T
7	42045427	G	A
7	42045429	C	T
7	42045430	G	A
7	42045434	G	C
7	42045438	C	A
7	42045452	T	C
7	42045457	A	C
7	42045462	G	A
7	42045467	C	T
7	42045468	G	A
7	42045498	A	G
7	42045511	G	A
7	42045512	C	T
7	42045523	A	T
7	42045529	C	T
7	42048492	A	G
7	42048511	C	T
7	42048512	G	A
7	42048520	G	C
7	42048522	G	A
7	42048529	G	A
7	42048534	C	A
7	42048534	C	T
7	42048536	A	T
7	42048537	T	C
7	42048538	G	A
7	42048556	C	T
7	42048557	G	A
7	42048558	G	C
7	42048570	G	A
7	42048603	G	A
7	42048605	G	A
7	42048607	G	T
7	42048612	G	A
7	42048623	T	C
7	42048624	G	T
7	42048631	C	T
7	42048633	G	A
7	42048642	G	A
7	42048642	G	C
7	42048648	A	G
7	42048663	C	T
7	42048664	G	A
7	42048669	C	T
7	42048679	C	T
7	42048690	G	A
7	42076770	G	A
7	42076780	C	T
7	42076781	G	A
7	42076787	G	C
7	42076791	C	T
7	42076799	A	T
7	42076804	G	A
7	42076814	A	G
7	42148226	G	A
7	42148227	G	T
7	42148230	G	A
7	42148240	A	G
7	42148252	C	T
7	42148273	G	A
7	42148278	G	A
7	42148280	G	A
7	42148299	C	T
7	42148300	G	A
7	42148305	G	A
7	42148307	G	T
7	42148313	G	A
7	42148321	T	C
7	42148341	T	C
7	42148343	A	G
7	42148347	C	T
7	42148348	C	T
7	42148352	C	T
7	42148353	G	A
7	42148358	T	A
7	42148360	G	A
7	42148370	G	C
7	42148382	C	T
7	42148394	C	T
7	42148407	T	C
7	42148425	G	A
7	42148435	T	C
7	42148442	G	A
7	42148445	A	G
7	42148458	A	T
7	42223154	C	T
7	42223155	G	A
7	42223163	C	A
7	42223164	G	A
7	42223209	T	A
7	42223224	G	A
7	42223225	G	T
7	42223233	G	A
7	42223241	A	G
7	42223247	C	A
7	42910236	A	G
7	42910271	A	T
7	42910541	A	C
7	42923394	T	C
7	42932439	G	A
7	42932508	C	T
7	42934975	G	A
7	42935011	A	C
7	42935095	C	T
7	42937337	T	C
7	42937386	G	A
7	42937503	C	T
7	43320673	C	T
7	43360972	G	A
7	43438033	G	A
7	43442557	C	T
7	43444346	A	G
7	43444565	G	C
7	43444670	G	A
7	43444701	G	A
7	43444722	A	C
7	43444832	G	A
7	43444898	G	T
7	43444902	G	T
7	43444903	C	A
7	43444992	C	T
7	43445001	C	A
7	43445033	G	A
7	43445147	G	A
7	43445190	G	A
7	43445204	T	C
7	43445213	T	A
7	43445224	C	T
7	43445312	G	A
7	43445389	G	C
7	43445492	G	A
7	43445504	G	A
7	43456371	C	T
7	43456378	C	T
7	43463764	G	A
7	43463778	G	A
7	43466516	C	T
7	43468989	C	T
7	43469017	G	A
7	43469089	C	T
7	43469100	G	A
7	43469104	A	G
7	43479685	C	G
7	43492088	C	G
7	43500736	G	A
7	43500770	T	C
7	43507145	A	G
7	43508029	G	A
7	43508099	C	A
7	43550547	G	A
7	43552233	G	A
7	43554596	C	T
7	43554619	G	A
7	43561841	A	G
7	43583380	T	C
7	43596058	A	G
7	43608339	G	A
7	43608345	T	C
7	43608356	G	A
7	43608375	G	A
7	43619643	A	T
7	43623585	T	C
7	43623729	A	G
7	43623766	T	A
7	43623782	T	C
7	43624552	C	T
7	43624733	G	C
7	43639604	C	T
7	43640585	C	T
7	43640604	C	T
7	43645313	G	A
7	43647552	A	T
7	43771165	G	A
7	43787904	C	A
7	43787906	C	T
7	43787922	G	A
7	43787943	C	T
7	43787956	T	C
7	43787996	G	A
7	43788022	C	A
7	43791266	T	C
7	43791268	G	A
7	43791271	G	T
7	43791281	A	G
7	43791289	T	C
7	43791329	A	G
7	43791360	C	T
7	43792774	C	T
7	43800512	G	A
7	43803679	G	T
7	43803682	C	A
7	43803688	A	G
7	43803720	G	A
7	43803742	T	C
7	43803824	G	A
7	43807004	A	G
7	43807047	T	G
7	43807158	G	A
7	43866722	T	C
7	43866748	C	T
7	43866965	C	T
7	43869371	C	T
7	43876674	C	T
7	43876814	G	A
7	43876891	C	A
7	43876947	A	G
7	43877019	T	C
7	43877109	G	A
7	43877115	T	C
7	43877178	G	A
7	43877183	G	A
7	43877324	A	C
7	43877449	C	T
7	43877454	A	G
7	43877538	C	T
7	43877660	G	A
7	43877710	G	A
7	43877735	C	T
7	43877744	G	T
7	43877866	G	A
7	43877933	C	A
7	43878005	C	T
7	43878039	C	T
7	43878160	C	A
7	43878186	C	T
7	43878609	G	A
7	43878616	G	A
7	43878667	C	T
7	43878679	C	T
7	43878712	G	A
7	43878756	A	T
7	43878927	G	A
7	43879001	C	A
7	43879212	G	A
7	43942850	T	C
7	43948652	T	G
7	43948702	G	A
7	44001146	G	A
7	44002592	C	G
7	44002596	G	A
7	44002670	T	G
7	44002686	G	C
7	44002716	T	C
7	44002761	G	A
7	44002764	G	A
7	44002796	G	A
7	44002800	C	T
7	44005209	T	G
7	44007276	C	G
7	44007372	G	A
7	44007374	C	T
7	44007386	T	C
7	44007389	C	T
7	44007390	G	A
7	44007440	C	T
7	44007441	G	A
7	44007465	G	A
7	44007537	T	C
7	44007543	C	T
7	44007741	G	C
7	44007752	G	A
7	44007757	C	T
7	44007758	G	A
7	44050261	C	G
7	44056886	G	C
7	44056896	C	A
7	44058145	G	A
7	44058165	C	T
7	44058171	G	A
7	44058205	G	A
7	44058210	C	T
7	44058234	C	T
7	44058246	T	C
7	44058470	G	A
7	44059561	C	T
7	44059650	C	A
7	44060061	G	C
7	44060079	T	C
7	44060132	G	T
7	44060839	G	A
7	44062706	C	T
7	44062729	T	C
7	44062771	G	T
7	44062800	G	A
7	44062806	C	G
7	44062807	C	T
7	44062808	G	C
7	44062812	C	T
7	44062813	G	A
7	44062819	T	G
7	44062853	T	G
7	44062882	G	T
7	44062889	C	T
7	44062890	C	T
7	44062915	G	A
7	44062933	A	G
7	44062937	C	T
7	44062938	G	A
7	44062947	A	G
7	44064815	C	T
7	44064821	G	A
7	44064829	C	A
7	44064832	C	A
7	44064849	A	G
7	44064851	G	A
7	44064856	G	A
7	44064869	G	A
7	44064882	A	G
7	44064889	G	A
7	44064895	C	T
7	44064896	G	C
7	44064912	A	C
7	44064916	T	G
7	44064916	T	C
7	44064922	C	T
7	44064923	G	A
7	44064926	C	G
7	44064926	C	A
7	44064938	G	A
7	44064942	C	G
7	44064942	C	T
7	44064943	G	A
7	44064945	G	A
7	44064947	A	G
7	44064964	T	G
7	44064967	C	T
7	44064968	G	A
7	44064972	G	A
7	44064986	G	A
7	44064996	C	T
7	44065001	G	A
7	44065005	C	T
7	44065008	C	T
7	44065015	G	A
7	44065016	G	A
7	44065017	G	A
7	44065029	C	T
7	44065107	G	A
7	44065110	G	A
7	44065148	C	T
7	44065149	G	A
7	44065155	C	T
7	44065156	G	A
7	44065161	C	T
7	44065162	G	A
7	44065162	G	C
7	44065164	C	T
7	44065165	G	A
7	44065167	G	A
7	44065171	T	C
7	44065180	C	T
7	44065188	G	A
7	44065189	A	C
7	44065199	G	A
7	44065206	C	T
7	44065209	G	C
7	44065212	C	G
7	44065220	C	T
7	44065221	C	T
7	44065222	G	A
7	44065240	C	T
7	44065242	T	C
7	44065254	G	A
7	44065262	G	A
7	44065264	T	G
7	44065266	A	G
7	44065273	C	T
7	44065274	G	A
7	44065278	A	G
7	44065279	G	C
7	44065279	G	T
7	44065283	G	A
7	44065286	C	T
7	44065286	C	A
7	44065296	C	T
7	44065297	C	T
7	44065298	A	G
7	44065308	C	T
7	44065309	G	A
7	44065314	G	A
7	44065336	C	T
7	44065337	G	A
7	44065346	G	A
7	44065347	C	T
7	44065360	G	A
7	44065369	A	G
7	44065375	A	G
7	44065382	T	G
7	44065387	G	A
7	44065394	T	C
7	44065405	G	A
7	44065411	C	T
7	44065415	T	G
7	44065424	C	T
7	44065437	A	C
7	44065440	C	T
7	44065460	C	T
7	44065468	C	T
7	44065471	T	G
7	44065479	G	T
7	44065493	C	T
7	44065494	G	A
7	44065501	C	T
7	44065502	G	A
7	44065511	C	T
7	44065514	G	C
7	44065515	G	A
7	44065516	C	T
7	44065517	G	A
7	44065575	T	C
7	44065579	A	C
7	44065584	T	G
7	44065600	G	A
7	44065693	G	A
7	44065740	G	A
7	44065889	C	G
7	44073307	T	C
7	44073636	C	G
7	44073687	G	A
7	44073699	G	A
7	44073854	C	T
7	44073947	C	T
7	44074192	T	A
7	44074408	C	T
7	44074492	G	C
7	44076578	G	A
7	44078744	A	G
7	44078748	T	C
7	44079662	G	A
7	44079684	G	A
7	44079686	A	C
7	44079739	C	T
7	44080815	G	T
7	44080821	G	A
7	44080847	C	G
7	44082287	G	T
7	44082369	A	C
7	44082426	G	A
7	44104667	T	A
7	44104685	C	A
7	44104686	G	A
7	44104692	G	A
7	44104695	C	T
7	44104702	C	T
7	44104704	C	T
7	44104708	G	A
7	44104744	A	T
7	44104800	A	G
7	44104808	A	G
7	44104810	C	T
7	44104859	G	A
7	44104862	T	G
7	44104866	A	G
7	44104878	G	T
7	44104901	C	G
7	44106552	C	T
7	44106559	G	C
7	44106559	G	A
7	44106603	A	G
7	44106607	G	A
7	44106619	C	A
7	44106628	G	A
7	44106640	G	A
7	44106676	C	G
7	44106700	T	C
7	44106701	A	G
7	44106703	G	A
7	44106753	A	G
7	44106757	G	A
7	44106775	C	T
7	44106786	C	T
7	44106787	G	A
7	44106799	G	A
7	44106843	C	T
7	44106852	C	G
7	44106866	G	A
7	44106879	A	C
7	44106884	G	A
7	44107442	C	T
7	44107443	G	A
7	44107469	C	T
7	44107494	A	T
7	44107495	C	T
7	44107661	G	T
7	44107672	C	A
7	44107673	C	A
7	44107679	G	A
7	44107700	T	C
7	44107821	G	A
7	44107822	G	A
7	44107824	G	A
7	44107867	C	T
7	44107886	C	A
7	44107888	C	T
7	44107891	T	C
7	44107897	G	A
7	44107901	G	A
7	44107905	C	T
7	44107906	G	A
7	44107914	C	T
7	44107917	C	T
7	44107921	G	A
7	44107922	G	A
7	44108030	C	T
7	44108039	C	T
7	44108049	A	G
7	44108063	G	A
7	44108077	C	T
7	44108078	G	A
7	44108081	G	A
7	44108923	C	T
7	44108936	C	T
7	44108954	A	G
7	44108958	G	A
7	44108973	C	G
7	44109112	C	A
7	44109120	G	A
7	44109148	G	A
7	44109155	G	A
7	44109171	C	G
7	44109294	G	A
7	44109295	A	C
7	44109299	G	A
7	44109318	A	T
7	44109330	C	T
7	44109332	G	C
7	44110021	C	A
7	44110021	C	G
7	44110039	C	T
7	44110044	C	T
7	44110066	G	A
7	44110084	G	A
7	44110088	C	T
7	44110089	G	A
7	44110089	G	T
7	44110104	C	T
7	44110106	C	T
7	44110110	C	T
7	44110111	G	A
7	44110118	C	T
7	44110216	A	G
7	44110217	C	T
7	44110225	G	T
7	44110232	A	G
7	44110242	G	A
7	44110252	G	A
7	44110257	C	T
7	44110258	G	A
7	44110260	T	C
7	44110270	C	G
7	44110276	A	T
7	44110282	G	A
7	44110296	G	A
7	44110303	C	T
7	44110304	G	A
7	44110315	G	A
7	44110315	G	C
7	44110341	C	T
7	44110742	C	G
7	44110742	C	T
7	44110779	G	A
7	44110794	C	T
7	44110806	A	G
7	44110913	A	G
7	44110927	C	T
7	44110968	C	T
7	44110969	G	A
7	44110970	G	C
7	44110980	G	C
7	44110984	C	T
7	44110988	C	T
7	44110989	G	A
7	44110993	C	T
7	44111002	C	G
7	44111017	C	G
7	44111020	G	A
7	44111023	C	T
7	44111027	C	T
7	44111171	G	A
7	44111182	G	C
7	44111185	G	A
7	44111187	T	C
7	44111194	C	T
7	44111195	G	A
7	44111210	C	T
7	44111216	C	A
7	44111218	C	T
7	44111219	A	G
7	44111231	A	G
7	44111509	C	T
7	44111519	G	A
7	44111525	G	A
7	44111533	C	A
7	44111542	C	T
7	44111546	C	T
7	44111573	C	T
7	44111579	C	T
7	44111586	T	G
7	44111616	G	C
7	44111908	G	C
7	44111908	G	A
7	44111915	G	C
7	44111928	A	C
7	44111938	T	C
7	44111954	C	T
7	44111956	A	T
7	44111968	G	A
7	44111994	C	T
7	44112009	C	T
7	44112015	C	T
7	44112033	G	A
7	44112164	C	A
7	44112186	G	A
7	44112205	G	C
7	44112221	A	T
7	44112229	C	T
7	44112254	G	C
7	44112256	G	A
7	44112287	C	T
7	44112295	G	C
7	44112310	C	T
7	44112317	C	G
7	44112565	C	T
7	44112572	C	G
7	44112574	G	A
7	44112580	T	C
7	44112585	G	A
7	44112603	C	G
7	44112625	T	G
7	44112629	C	T
7	44112646	T	C
7	44112655	C	G
7	44112667	C	T
7	44112673	C	A
7	44112678	A	G
7	44112681	C	T
7	44112686	G	A
7	44112695	G	A
7	44112703	C	T
7	44112719	G	C
7	44112726	G	A
7	44112825	C	A
7	44112853	A	T
7	44112865	G	A
7	44112991	C	A
7	44113010	C	T
7	44113011	C	A
7	44113025	C	A
7	44113025	C	T
7	44113109	G	C
7	44113115	C	G
7	44113273	G	C
7	44113284	C	A
7	44113301	T	C
7	44113313	C	T
7	44113633	A	G
7	44113637	C	A
7	44113645	C	G
7	44113692	G	T
7	44113703	C	T
7	44113736	C	T
7	44113771	T	C
7	44113776	G	A
7	44113803	C	G
7	44113820	C	A
7	44113822	C	T
7	44113828	A	T
7	44113860	C	G
7	44113867	G	A
7	44113875	G	A
7	44113885	G	A
7	44113886	G	A
7	44113901	C	A
7	44113902	G	A
7	44113935	C	T
7	44113981	A	G
7	44113982	G	A
7	44114015	C	G
7	44114019	G	A
7	44114021	G	A
7	44114055	A	G
7	44114070	G	A
7	44114083	A	G
7	44114120	G	A
7	44114144	G	C
7	44114168	G	C
7	44114181	A	G
7	44114190	G	A
7	44114226	G	A
7	44114243	G	A
7	44114249	T	C
7	44114250	G	A
7	44114269	G	A
7	44114490	G	T
7	44114793	C	T
7	44114797	C	A
7	44114798	C	T
7	44114817	C	G
7	44114821	C	T
7	44114821	C	G
7	44114829	C	T
7	44114830	G	A
7	44114837	G	A
7	44114854	G	A
7	44114867	C	T
7	44114868	G	A
7	44114886	C	T
7	44114888	G	A
7	44114893	C	T
7	44114894	G	C
7	44114895	T	C
7	44115347	C	T
7	44115350	G	A
7	44115368	C	T
7	44115768	A	T
7	44115771	G	A
7	44115794	G	A
7	44115799	G	A
7	44115816	T	C
7	44115852	C	T
7	44115864	C	G
7	44115869	G	A
7	44116129	G	A
7	44116135	C	G
7	44116184	G	A
7	44116192	G	A
7	44116198	G	A
7	44116216	G	T
7	44116219	C	T
7	44116226	T	C
7	44116229	G	T
7	44116243	G	A
7	44116254	C	T
7	44116255	G	A
7	44116257	C	T
7	44116258	C	A
7	44116430	G	A
7	44116441	G	A
7	44116475	G	A
7	44116487	G	C
7	44116839	T	C
7	44116856	G	A
7	44116857	A	T
7	44116865	A	T
7	44116867	C	T
7	44116878	C	T
7	44116879	G	A
7	44116885	C	T
7	44116886	G	A
7	44116892	G	A
7	44116894	C	T
7	44116913	G	A
7	44116928	C	T
7	44116956	C	T
7	44116961	C	A
7	44116978	C	T
7	44116979	G	A
7	44116996	C	T
7	44116997	G	A
7	44117000	C	T
7	44117139	G	C
7	44117148	G	T
7	44117149	G	C
7	44117156	G	A
7	44117157	G	A
7	44117158	G	T
7	44117177	A	G
7	44117187	T	C
7	44117212	C	G
7	44117221	C	A
7	44117221	C	T
7	44117222	G	A
7	44117620	C	T
7	44117621	G	A
7	44117623	A	C
7	44117635	C	A
7	44117692	G	A
7	44117711	T	C
7	44117713	A	G
7	44117717	C	T
7	44117718	G	A
7	44117723	G	A
7	44117731	G	A
7	44117738	T	C
7	44117740	G	A
7	44117949	G	A
7	44117959	C	T
7	44117964	G	A
7	44117970	G	A
7	44117979	C	T
7	44117980	G	C
7	44117980	G	T
7	44118014	A	G
7	44118044	T	G
7	44121851	C	T
7	44121852	G	C
7	44121862	G	T
7	44121883	G	A
7	44121884	C	T
7	44121912	G	A
7	44121912	G	C
7	44121923	C	T
7	44121924	G	A
7	44121930	C	T
7	44121937	G	C
7	44121976	C	T
7	44121980	G	A
7	44123549	G	T
7	44123553	C	T
7	44140391	A	G
7	44141045	C	A
7	44144289	C	T
7	44144292	T	G
7	44144339	G	A
7	44144372	G	A
7	44144401	G	T
7	44144413	T	C
7	44144415	G	A
7	44144458	C	A
7	44144588	C	T
7	44144626	G	A
7	44144659	G	A
7	44144780	C	T
7	44144804	C	T
7	44144839	A	C
7	44144866	G	A
7	44145044	G	T
7	44145125	G	A
7	44145145	C	T
7	44145148	C	A
7	44145167	G	A
7	44145170	A	T
7	44145171	C	T
7	44145173	G	T
7	44145175	C	A
7	44145176	G	A
7	44145180	C	G
7	44145186	C	A
7	44145189	C	T
7	44145194	C	G
7	44145194	C	T
7	44145195	G	C
7	44145199	A	T
7	44145207	C	A
7	44145210	C	A
7	44145210	C	T
7	44145212	G	C
7	44145212	G	A
7	44145215	T	C
7	44145216	C	A
7	44145217	G	A
7	44145221	A	T
7	44145222	A	C
7	44145224	G	C
7	44145224	G	A
7	44145225	T	G
7	44145227	A	T
7	44145232	G	T
7	44145245	A	G
7	44145246	G	C
7	44145246	G	A
7	44145249	T	G
7	44145254	A	C
7	44145263	T	G
7	44145264	G	A
7	44145266	A	G
7	44145266	A	T
7	44145269	C	A
7	44145269	C	G
7	44145270	G	A
7	44145272	T	C
7	44145273	C	A
7	44145274	C	A
7	44145278	A	G
7	44145279	A	C
7	44145279	A	G
7	44145502	G	A
7	44145503	T	C
7	44145503	T	G
7	44145508	C	A
7	44145510	T	C
7	44145515	A	C
7	44145516	C	G
7	44145517	G	C
7	44145518	G	A
7	44145521	C	A
7	44145521	C	T
7	44145522	C	G
7	44145528	C	T
7	44145530	C	T
7	44145531	C	T
7	44145534	C	T
7	44145537	T	C
7	44145543	G	C
7	44145549	C	T
7	44145555	C	A
7	44145560	C	T
7	44145560	C	A
7	44145566	T	C
7	44145568	G	A
7	44145569	C	G
7	44145569	C	A
7	44145570	G	A
7	44145572	A	G
7	44145575	C	G
7	44145575	C	A
7	44145576	G	C
7	44145576	G	A
7	44145577	G	T
7	44145581	A	G
7	44145581	A	T
7	44145585	C	G
7	44145587	C	T
7	44145589	C	G
7	44145590	G	A
7	44145590	G	T
7	44145593	A	G
7	44145594	G	C
7	44145596	C	T
7	44145597	C	G
7	44145597	C	T
7	44145599	G	T
7	44145599	G	A
7	44145600	C	T
7	44145600	C	G
7	44145602	G	A
7	44145603	A	G
7	44145604	G	T
7	44145605	C	G
7	44145605	C	T
7	44145606	A	G
7	44145608	A	G
7	44145608	A	T
7	44145608	A	C
7	44145611	T	G
7	44145613	C	T
7	44145614	G	A
7	44145614	G	C
7	44145614	G	T
7	44145617	G	C
7	44145617	G	A
7	44145618	C	T
7	44145620	C	A
7	44145620	C	T
7	44145621	G	T
7	44145621	G	A
7	44145626	G	A
7	44145627	A	T
7	44145627	A	G
7	44145630	C	G
7	44145630	C	A
7	44145630	C	T
7	44145636	C	A
7	44145637	G	T
7	44145637	G	C
7	44145638	C	A
7	44145639	A	C
7	44145642	C	G
7	44145651	C	A
7	44145651	C	T
7	44145652	G	A
7	44145657	C	T
7	44145663	C	T
7	44145664	G	A
7	44145665	G	A
7	44145671	G	C
7	44145671	G	T
7	44145678	G	A
7	44145682	C	A
7	44145686	A	G
7	44145708	T	A
7	44145717	G	C
7	44145720	C	A
7	44145726	T	G
7	44146463	C	T
7	44146463	C	A
7	44146464	T	C
7	44146465	C	G
7	44146466	T	C
7	44146467	C	T
7	44146469	A	C
7	44146475	G	T
7	44146487	G	A
7	44146487	G	C
7	44146492	G	A
7	44146493	A	G
7	44146500	C	A
7	44146501	G	C
7	44146511	A	C
7	44146511	A	G
7	44146528	C	G
7	44146530	C	T
7	44146530	C	A
7	44146531	G	C
7	44146535	A	T
7	44146536	A	C
7	44146536	A	G
7	44146538	A	T
7	44146539	G	A
7	44146541	A	C
7	44146541	A	G
7	44146556	A	G
7	44146561	G	C
7	44146562	A	G
7	44146565	A	T
7	44146565	A	C
7	44146565	A	G
7	44146568	A	C
7	44146571	A	G
7	44146573	C	A
7	44146574	C	A
7	44146574	C	T
7	44146575	G	A
7	44146578	C	A
7	44146578	C	G
7	44146584	C	T
7	44146587	C	G
7	44146598	C	T
7	44146599	C	T
7	44146601	C	A
7	44146602	C	G
7	44146602	C	A
7	44146604	A	C
7	44146604	A	G
7	44146611	T	G
7	44146611	T	C
7	44146611	T	A
7	44146614	C	T
7	44146615	A	T
7	44146616	T	C
7	44146618	C	G
7	44147661	G	A
7	44147661	G	C
7	44147662	G	A
7	44147664	G	A
7	44147677	T	C
7	44147678	C	T
7	44147678	C	G
7	44147678	C	A
7	44147679	G	C
7	44147679	G	A
7	44147680	T	A
7	44147683	A	T
7	44147683	A	C
7	44147689	C	A
7	44147689	C	T
7	44147690	G	A
7	44147691	G	T
7	44147693	C	G
7	44147694	A	T
7	44147695	T	A
7	44147701	A	G
7	44147704	A	G
7	44147711	C	T
7	44147720	C	T
7	44147720	C	A
7	44147721	G	A
7	44147721	G	T
7	44147723	C	T
7	44147726	A	G
7	44147729	C	T
7	44147732	C	G
7	44147732	C	T
7	44147734	A	G
7	44147737	G	T
7	44147737	G	A
7	44147738	C	T
7	44147739	G	A
7	44147740	C	T
7	44147741	C	T
7	44147741	C	A
7	44147742	C	T
7	44147743	C	G
7	44147743	C	T
7	44147744	A	G
7	44147745	C	G
7	44147747	C	A
7	44147747	C	G
7	44147747	C	T
7	44147751	A	C
7	44147751	A	T
7	44147753	T	G
7	44147755	A	C
7	44147755	A	G
7	44147756	C	A
7	44147756	C	T
7	44147757	G	C
7	44147757	G	A
7	44147758	C	A
7	44147761	A	G
7	44147762	T	C
7	44147764	C	T
7	44147765	G	A
7	44147776	C	T
7	44147776	C	G
7	44147777	C	T
7	44147778	C	T
7	44147779	T	C
7	44147782	A	C
7	44147782	A	T
7	44147783	C	T
7	44147785	A	G
7	44147787	C	T
7	44147790	C	T
7	44147794	T	G
7	44147795	T	C
7	44147796	C	G
7	44147797	T	C
7	44147798	G	A
7	44147803	T	A
7	44147804	C	T
7	44147806	T	A
7	44147807	C	T
7	44147809	A	G
7	44147810	T	C
7	44147812	T	C
7	44147818	G	T
7	44147819	C	T
7	44147821	T	A
7	44147822	T	C
7	44147825	A	G
7	44147828	C	T
7	44147830	G	A
7	44147831	T	C
7	44147833	C	T
7	44149760	C	T
7	44149762	A	G
7	44149763	C	T
7	44149764	G	A
7	44149764	G	C
7	44149765	A	G
7	44149768	A	G
7	44149771	C	A
7	44149772	C	T
7	44149773	G	A
7	44149778	C	T
7	44149779	G	T
7	44149779	G	A
7	44149780	C	T
7	44149781	A	G
7	44149782	C	T
7	44149790	C	T
7	44149793	C	T
7	44149794	G	T
7	44149794	G	A
7	44149794	G	C
7	44149798	T	C
7	44149801	C	T
7	44149807	A	T
7	44149809	C	A
7	44149810	A	G
7	44149810	A	T
7	44149811	T	C
7	44149813	G	A
7	44149816	G	A
7	44149817	C	T
7	44149821	C	T
7	44149822	G	A
7	44149823	T	G
7	44149824	G	T
7	44149824	G	C
7	44149825	T	A
7	44149825	T	C
7	44149826	C	A
7	44149829	T	C
7	44149830	C	T
7	44149831	A	G
7	44149834	A	G
7	44149835	T	C
7	44149838	C	A
7	44149839	C	T
7	44149841	C	G
7	44149844	C	T
7	44149849	A	G
7	44149852	T	C
7	44149969	C	A
7	44149971	C	G
7	44149972	T	G
7	44149976	C	T
7	44149977	G	C
7	44149977	G	A
7	44149980	T	C
7	44149980	T	A
7	44149982	A	G
7	44149985	G	A
7	44149986	C	G
7	44149986	C	T
7	44149987	G	A
7	44149992	G	T
7	44149992	G	A
7	44149994	A	C
7	44149997	A	G
7	44150004	C	T
7	44150006	A	G
7	44150008	A	G
7	44150008	A	C
7	44150013	T	C
7	44150014	C	T
7	44150015	C	T
7	44150016	C	T
7	44150021	G	T
7	44150021	G	C
7	44150022	C	T
7	44150023	T	C
7	44150024	C	A
7	44150024	C	T
7	44150024	C	G
7	44150025	C	T
7	44150031	C	G
7	44150037	A	C
7	44150039	C	A
7	44150045	G	A
7	44150046	T	G
7	44150046	T	C
7	44150047	C	G
7	44150047	C	T
7	44150047	C	A
7	44150049	A	C
7	44150049	A	G
7	44150057	A	G
7	44150063	C	T
7	44150956	C	T
7	44150958	T	A
7	44150961	C	G
7	44150961	C	T
7	44150962	G	C
7	44150964	T	C
7	44150970	C	A
7	44150970	C	T
7	44150973	G	A
7	44150974	C	T
7	44150975	C	G
7	44150976	T	C
7	44150978	A	G
7	44150981	G	T
7	44150982	G	A
7	44150984	A	G
7	44150985	A	G
7	44150987	G	T
7	44150988	A	G
7	44150989	G	A
7	44150990	A	T
7	44150990	A	G
7	44150992	G	A
7	44150997	A	T
7	44150999	C	T
7	44151002	A	G
7	44151004	G	C
7	44151005	G	A
7	44151008	A	G
7	44151016	G	T
7	44151017	T	G
7	44151024	T	A
7	44151029	T	C
7	44151042	A	C
7	44151042	A	G
7	44151045	C	T
7	44151046	G	A
7	44151048	A	G
7	44151050	A	G
7	44151051	T	A
7	44151052	G	T
7	44151053	C	A
7	44151053	C	T
7	44151055	C	G
7	44151062	A	G
7	44151065	T	C
7	44151068	T	A
7	44151069	C	G
7	44151069	C	T
7	44151072	A	G
7	44151075	G	C
7	44151075	G	T
7	44152274	C	G
7	44152274	C	T
7	44152278	G	T
7	44152279	C	T
7	44152282	T	C
7	44152285	C	G
7	44152286	G	A
7	44152295	G	A
7	44152301	G	C
7	44152301	G	A
7	44152302	G	A
7	44152304	G	C
7	44152305	A	C
7	44152312	A	G
7	44152312	A	C
7	44152316	C	G
7	44152317	T	G
7	44152318	G	A
7	44152320	T	C
7	44152326	G	C
7	44152327	T	A
7	44152330	T	A
7	44152333	C	T
7	44152334	G	A
7	44152338	C	T
7	44152339	A	G
7	44152348	C	A
7	44152356	T	G
7	44152363	C	R
7	44152364	C	T
7	44152365	T	G
7	44152370	C	T
7	44152379	C	A
7	44152381	T	A
7	44152383	A	G
7	44152389	G	A
7	44152396	C	T
7	44152400	G	T
7	44152402	C	A
7	44152404	A	G
7	44152419	C	T
7	44152420	C	G
7	44152420	C	T
7	44152421	G	A
7	44153301	C	T
7	44153302	T	C
7	44153306	C	T
7	44153311	T	C
7	44153321	C	A
7	44153322	G	A
7	44153324	A	G
7	44153325	C	T
7	44153326	G	A
7	44153326	G	T
7	44153328	A	T
7	44153330	G	A
7	44153334	G	C
7	44153334	G	A
7	44153338	C	T
7	44153338	C	A
7	44153342	T	G
7	44153351	G	A
7	44153358	C	A
7	44153360	T	A
7	44153361	G	A
7	44153363	G	C
7	44153363	G	A
7	44153363	G	T
7	44153367	C	T
7	44153371	C	T
7	44153372	C	T
7	44153372	C	A
7	44153375	A	G
7	44153377	G	A
7	44153378	C	T
7	44153379	C	A
7	44153379	C	T
7	44153380	G	A
7	44153381	C	G
7	44153381	C	T
7	44153382	G	A
7	44153382	G	T
7	44153385	C	G
7	44153387	A	C
7	44153387	A	G
7	44153388	T	C
7	44153391	C	T
7	44153392	C	T
7	44153396	T	G
7	44153397	G	A
7	44153401	C	T
7	44153402	C	T
7	44153402	C	G
7	44153403	G	A
7	44153406	T	A
7	44153407	C	T
7	44153411	A	C
7	44153411	A	G
7	44153411	A	T
7	44153420	A	G
7	44153424	C	A
7	44153427	C	T
7	44153433	G	A
7	44153435	A	T
7	44153435	A	C
7	44153439	G	A
7	44153450	A	G
7	44153452	G	T
7	44153452	G	C
7	44153453	A	T
7	44153455	C	A
7	44153457	G	A
7	44188909	C	T
7	44188910	T	C
7	44188919	T	C
7	44188923	C	T
7	44188929	C	A
7	44188938	C	T
7	44188944	C	T
7	44188945	G	A
7	44188953	T	A
7	44201154	A	G
7	44206388	A	G
7	44211027	A	C
7	44211086	G	A
7	44220065	C	T
7	44220069	A	G
7	44220071	C	T
7	44220072	G	A
7	44220083	C	A
7	44220083	C	T
7	44220084	G	A
7	44220085	C	A
7	44220085	C	T
7	44220086	G	A
7	44220089	C	T
7	44220101	G	A
7	44220107	G	A
7	44220121	C	T
7	44220122	G	A
7	44220124	C	T
7	44220125	G	A
7	44220126	C	T
7	44220127	G	A
7	44220128	G	A
7	44220130	G	A
7	44220140	G	A
7	44220149	C	T
7	44220164	G	A
7	44220165	C	T
7	44220166	G	A
7	44220171	C	T
7	44220176	C	T
7	44220181	C	T
7	44220182	G	A
7	44220187	T	C
7	44220194	C	T
7	44220206	G	A
7	44220212	G	A
7	44220220	C	A
7	44220226	C	G
7	44220230	T	C
7	44220233	A	C
7	44220238	C	T
7	44220239	G	A
7	44220242	C	T
7	44220244	C	T
7	44220245	G	A
7	44220256	G	A
7	44220263	C	T
7	44220272	C	G
7	44220272	C	T
7	44220273	G	A
7	44220616	G	A
7	44220643	C	T
7	44220643	C	G
7	44220683	C	T
7	44220684	G	A
7	44220692	C	G
7	44220695	T	C
7	44220827	C	T
7	44220828	G	A
7	44220854	C	T
7	44220855	G	A
7	44220857	C	T
7	44220860	C	G
7	44220861	G	A
7	44220863	T	G
7	44220866	G	A
7	44220873	C	T
7	44220876	G	A
7	44220876	G	T
7	44220887	T	A
7	44220898	C	T
7	44226516	A	G
7	44226518	G	A
7	44226527	A	C
7	44226528	G	A
7	44226532	G	C
7	44226536	G	A
7	44226538	G	A
7	44226540	T	C
7	44226544	C	T
7	44226544	C	A
7	44226545	G	A
7	44226546	G	C
7	44226548	G	A
7	44226557	G	A
7	44226559	C	G
7	44226559	C	T
7	44226560	G	C
7	44226560	G	A
7	44226569	A	G
7	44226570	C	T
7	44226570	C	A
7	44226574	C	T
7	44226575	G	A
7	44226579	G	A
7	44226580	G	T
7	44226585	C	A
7	44226585	C	G
7	44226585	C	T
7	44226586	G	A
7	44226605	C	T
7	44226630	C	T
7	44228797	C	T
7	44228798	G	A
7	44228801	G	T
7	44228812	G	A
7	44228813	C	T
7	44228818	G	A
7	44228820	G	A
7	44228821	A	C
7	44228822	G	A
7	44228824	C	T
7	44228825	G	A
7	44228830	C	A
7	44228840	G	A
7	44228841	G	C
7	44228845	C	G
7	44228845	C	T
7	44228848	C	T
7	44228849	G	A
7	44228860	G	A
7	44228861	C	G
7	44228863	C	T
7	44228864	T	C
7	44228865	C	T
7	44228866	G	A
7	44228868	C	A
7	44228868	C	T
7	44228870	T	G
7	44228875	G	T
7	44228876	G	A
7	44228878	T	C
7	44228884	A	G
7	44228889	T	C
7	44228890	T	C
7	44228895	C	T
7	44228896	A	G
7	44228899	G	T
7	44228900	T	C
7	44228903	A	G
7	44228908	G	A
7	44228921	G	A
7	44228924	G	T
7	44229390	G	C
7	44229394	C	T
7	44229404	G	T
7	44229416	C	T
7	44229417	G	A
7	44229421	A	G
7	44229435	G	A
7	44229436	G	T
7	44229442	C	T
7	44229443	G	A
7	44229448	C	T
7	44229451	G	A
7	44229453	G	C
7	44229456	C	T
7	44229457	C	T
7	44229458	C	T
7	44229459	G	A
7	44229460	A	C
7	44229467	C	T
7	44229476	G	A
7	44229487	C	T
7	44229488	G	C
7	44229488	G	A
7	44229501	G	A
7	44231012	C	T
7	44231013	G	A
7	44231021	C	T
7	44231026	A	G
7	44231046	A	G
7	44232822	C	G
7	44232823	T	G
7	44232831	G	A
7	44232843	A	G
7	44232844	T	C
7	44232851	C	T
7	44232852	G	A
7	44232852	G	C
7	44232857	T	A
7	44232858	T	C
7	44234395	C	T
7	44234396	G	T
7	44234396	G	A
7	44234397	G	A
7	44234403	G	C
7	44234408	C	A
7	44234408	C	T
7	44234409	G	C
7	44234428	C	T
7	44234429	G	T
7	44234429	G	A
7	44234454	G	A
7	44234456	C	G
7	44234461	G	A
7	44234643	A	G
7	44234654	T	C
7	44234667	A	G
7	44239600	A	G
7	44239606	A	T
7	44239607	T	C
7	44239616	C	G
7	44239616	C	T
7	44239624	G	A
7	44239626	G	T
7	44239630	G	A
7	44239633	A	C
7	44239634	T	C
7	44239635	T	C
7	44239641	C	T
7	44239642	G	A
7	44239646	C	G
7	44239647	G	A
7	44240719	G	C
7	44241702	T	C
7	44241706	C	T
7	44241717	C	A
7	44241718	A	G
7	44241732	G	A
7	44241750	G	C
7	44241751	T	A
7	44242218	G	A
7	44242227	C	T
7	44242228	G	A
7	44242230	G	A
7	44242241	C	A
7	44242259	G	A
7	44242270	T	C
7	44242277	T	A
7	44242280	G	A
7	44242283	T	A
7	44242293	G	A
7	44242317	G	A
7	44242328	C	T
7	44242335	C	T
7	44242560	G	A
7	44242575	C	T
7	44242590	C	T
7	44242590	C	G
7	44242601	G	A
7	44242605	C	T
7	44242618	G	A
7	44242645	A	G
7	44242650	C	G
7	44243254	T	C
7	44243268	C	T
7	44243269	A	C
7	44243269	A	G
7	44243278	A	G
7	44243281	C	T
7	44243282	G	A
7	44243291	C	T
7	44243292	G	A
7	44243296	G	A
7	44243305	G	A
7	44243306	G	T
7	44243328	C	A
7	44243328	C	T
7	44243329	G	A
7	44243440	G	T
7	44243441	G	A
7	44243444	C	T
7	44243452	C	G
7	44243455	C	G
7	44243465	G	A
7	44243494	C	G
7	44243495	T	C
7	44243501	C	G
7	44243522	C	T
7	44243524	C	G
7	44243526	G	A
7	44247123	G	A
7	44247135	G	A
7	44247137	C	T
7	44247138	G	A
7	44247140	C	A
7	44247141	C	T
7	44247143	C	G
7	44247164	C	T
7	44247165	G	A
7	44254552	C	G
7	44254555	C	T
7	44254571	C	T
7	44254604	G	A
7	44258883	C	T
7	44258887	T	C
7	44258897	C	T
7	44258903	C	T
7	44258904	G	A
7	44258916	G	A
7	44263006	G	A
7	44263018	C	T
7	44263028	C	T
7	44284161	T	C
7	44284162	C	T
7	44284166	G	C
7	44284174	C	T
7	44284183	G	A
7	44284189	G	A
7	44284193	T	G
7	44284193	T	C
7	44284202	C	T
7	44284203	G	A
7	44284206	G	A
7	44284209	C	T
7	44284221	C	A
7	44284225	C	T
7	44325371	G	A
7	44325383	C	G
7	44325386	G	C
7	44325399	G	T
7	44325401	G	A
7	44325407	C	G
7	44386027	C	T
7	44392313	G	A
7	44392362	C	T
7	44392392	T	C
7	44404445	C	T
7	44404520	C	T
7	44404522	C	T
7	44485075	C	G
7	44485197	C	T
7	44490467	C	T
7	44490479	T	C
7	44513457	C	T
7	44513458	G	A
7	44513513	A	C
7	44513634	G	A
7	44513639	A	G
7	44513641	C	T
7	44515807	G	A
7	44515911	C	A
7	44516100	A	T
7	44516704	G	A
7	44516910	C	G
7	44517233	G	T
7	44517235	C	G
7	44517291	G	C
7	44517294	C	T
7	44520800	G	A
7	44520815	A	T
7	44521714	A	T
7	44521745	G	A
7	44521756	T	A
7	44521771	G	A
7	44522103	T	C
7	44522207	G	A
7	44531765	G	T
7	44532113	G	C
7	44532122	A	G
7	44532157	C	T
7	44532164	A	C
7	44532180	T	C
7	44532211	G	A
7	44533808	G	C
7	44534467	T	C
7	44534535	C	T
7	44534556	A	C
7	44535901	A	G
7	44536264	T	C
7	44536293	C	T
7	44536321	A	C
7	44536422	T	C
7	44536878	G	T
7	44536910	A	G
7	44538904	C	T
7	44538980	C	T
7	44538982	T	C
7	44539141	C	A
7	44539181	G	A
7	44539184	A	G
7	44539271	T	A
7	44539286	C	A
7	44539294	G	A
7	44539312	G	A
7	44539338	C	G
7	44539415	T	C
7	44539580	C	A
7	44539581	G	C
7	44539601	T	C
7	44539672	C	T
7	44539827	G	A
7	44539868	C	T
7	44539901	C	T
7	44540062	C	T
7	44540086	G	A
7	44540168	T	C
7	44540203	T	C
7	44540234	C	A
7	44541222	G	T
7	44541247	C	T
7	44542732	A	G
7	44566470	G	A
7	44566490	G	C
7	44569167	C	T
7	44569186	G	A
7	44569878	T	C
7	44570079	C	T
7	44570876	A	G
7	44571499	G	A
7	44571636	T	C
7	44571640	G	T
7	44572427	G	A
7	44572673	T	C
7	44572695	T	C
7	44572697	C	T
7	44572914	G	T
7	44572926	G	A
7	44572933	G	C
7	44572935	A	C
7	44572939	C	T
7	44572971	A	G
7	44572987	G	A
7	44572987	G	C
7	44573018	G	A
7	44573020	C	T
7	44573022	C	T
7	44573593	T	C
7	44579520	G	A
7	44581128	C	T
7	44581466	A	C
7	44581775	G	A
7	44582121	C	G
7	44582194	C	G
7	44582194	C	A
7	44624350	C	T
7	44624361	T	C
7	44624382	A	G
7	44624382	A	C
7	44624414	C	T
7	44624423	G	T
7	44624432	C	T
7	44624454	T	A
7	44624507	C	T
7	44645353	G	A
7	44645359	C	T
7	44645371	G	A
7	44645397	C	T
7	44645398	C	T
7	44645449	A	G
7	44645461	C	T
7	44645500	G	A
7	44645509	G	A
7	44647716	C	T
7	44647747	A	G
7	44666784	C	T
7	44666828	C	T
7	44666837	A	T
7	44666840	C	T
7	44673790	G	A
7	44673832	G	C
7	44673908	G	A
7	44673923	G	A
7	44674420	G	T
7	44674503	T	C
7	44674512	C	A
7	44674526	G	C
7	44674535	G	A
7	44674557	G	A
7	44675190	C	T
7	44675200	A	G
7	44675201	A	G
7	44675253	G	A
7	44675975	C	T
7	44676071	C	T
7	44676080	C	T
7	44676089	C	T
7	44676095	G	A
7	44676114	G	A
7	44676131	C	T
7	44681734	G	A
7	44681836	C	T
7	44693911	C	T
7	44693929	C	T
7	44693945	G	A
7	44693963	G	T
7	44693972	A	C
7	44694441	C	T
7	44694450	C	T
7	44694503	A	G
7	44694551	G	C
7	44694567	T	C
7	44696460	C	T
7	44696470	C	T
7	44696474	C	G
7	44696486	C	T
7	44696487	G	A
7	44696494	A	G
7	44696501	C	T
7	44696514	T	C
7	44696535	G	A
7	44696949	G	T
7	44696981	G	A
7	44696992	C	T
7	44697044	C	T
7	44697444	A	G
7	44697463	G	A
7	44697650	C	T
7	44697707	C	T
7	44698209	C	T
7	44698230	G	A
7	44698255	G	A
7	44700143	C	A
7	44700154	C	T
7	44700157	A	G
7	44700161	C	T
7	44700168	A	T
7	44700169	A	G
7	44700181	A	T
7	44701580	C	G
7	44701602	T	G
7	44707239	C	A
7	44707286	C	T
7	44707314	G	A
7	44707335	G	A
7	44707353	A	G
7	44707368	G	A
7	44707371	A	G
7	44707376	A	G
7	44707587	G	A
7	44707596	C	T
7	44707619	T	C
7	44707634	A	G
7	44707689	C	T
7	44707885	C	T
7	44707900	G	A
7	44707915	C	T
7	44707924	G	A
7	44707938	C	T
7	44707939	G	A
7	44707963	G	A
7	44707969	C	T
7	44707978	C	T
7	44707979	G	A
7	44707990	C	T
7	44707995	C	T
7	44756260	T	C
7	44756269	T	G
7	44756525	G	A
7	44757103	G	C
7	44757148	G	A
7	44757391	C	G
7	44757404	G	A
7	44757409	C	G
7	44757476	C	T
7	44757560	C	T
7	44757971	C	G
7	44758086	G	C
7	44758103	T	G
7	44759345	C	T
7	44760188	A	G
7	44760450	C	T
7	44761493	G	C
7	44761556	C	T
7	44761568	T	C
7	44761813	G	A
7	44761814	A	G
7	44762920	G	A
7	44764463	G	C
7	44764949	C	G
7	44765382	C	T
7	44765410	C	G
7	44765442	G	A
7	44765513	G	A
7	44765529	C	A
7	44765540	C	T
7	44766209	C	A
7	44766286	A	G
7	44766314	C	A
7	44766445	C	T
7	44766479	C	T
7	44766541	C	T
7	44766586	G	T
7	44766607	G	A
7	44767579	A	G
7	44767592	A	G
7	44767594	G	A
7	44884708	C	T
7	44884724	C	A
7	44884741	C	A
7	44884867	G	A
7	44885072	G	A
7	44885128	G	A
7	44885272	C	T
7	44885273	C	T
7	44885284	G	A
7	44885317	C	T
7	44962973	T	C
7	44962983	C	T
7	44963052	C	T
7	44963070	G	A
7	44964114	G	T
7	44964140	C	T
7	44964426	G	A
7	44964961	C	T
7	44964994	C	T
7	44965682	G	A
7	44965745	C	T
7	44965782	G	A
7	44965803	T	C
7	44965827	G	A
7	44966195	C	T
7	44966805	C	T
7	44966826	C	T
7	44967736	T	C
7	44969449	C	A
7	44969482	A	T
7	44969809	C	T
7	44969833	G	A
7	44970050	G	A
7	44970060	C	T
7	44970103	G	C
7	44970637	A	G
7	44970641	C	T
7	44970676	C	T
7	44970724	C	T
7	44971693	G	T
7	44971744	T	C
7	44972167	G	A
7	44975528	C	A
7	44976880	G	C
7	44976887	T	C
7	44976894	G	T
7	44976947	G	A
7	44977043	T	C
7	45000334	A	G
7	45000340	G	T
7	45000363	G	C
7	45000363	G	A
7	45038270	A	G
7	45038270	A	T
7	45038277	C	A
7	45038277	C	T
7	45038280	G	A
7	45038315	A	C
7	45038348	G	A
7	45038373	G	T
7	45038375	G	T
7	45038378	C	T
7	45038379	G	A
7	45038381	C	T
7	45038382	G	A
7	45038391	A	T
7	45038402	C	T
7	45063927	C	T
7	45063934	C	T
7	45063935	G	A
7	45063939	A	T
7	45063959	C	T
7	45063994	A	G
7	45064001	G	T
7	45064472	C	T
7	45064491	C	T
7	45064493	C	T
7	45064501	C	T
7	45064502	G	A
7	45064513	C	T
7	45064518	T	G
7	45064519	G	T
7	45064520	T	C
7	45064524	C	T
7	45064525	G	A
7	45064528	C	A
7	45064528	C	G
7	45064531	C	T
7	45064532	G	A
7	45064558	G	A
7	45064593	C	A
7	45064597	C	T
7	45064610	C	T
7	45064611	G	A
7	45064612	G	A
7	45064632	T	G
7	45064638	T	G
7	45064638	T	C
7	45064642	G	C
7	45068463	C	A
7	45068482	C	T
7	45068496	G	A
7	45068512	C	G
7	45068514	C	T
7	45068519	G	A
7	45068526	G	A
7	45068538	G	A
7	45068554	T	G
7	45068559	A	C
7	45068563	T	G
7	45068579	G	A
7	45069828	C	T
7	45069833	C	A
7	45069833	C	T
7	45069846	C	G
7	45069851	T	C
7	45069852	G	C
7	45069854	T	C
7	45069859	C	T
7	45069876	T	C
7	45069881	C	T
7	45069895	G	A
7	45069900	T	C
7	45069914	T	C
7	45069936	G	A
7	45069948	G	A
7	45069951	C	T
7	45069960	C	T
7	45072726	A	G
7	45072757	G	A
7	45072763	C	T
7	45073462	G	T
7	45073466	C	G
7	45073467	C	A
7	45073486	G	A
7	45073495	C	G
7	45073508	G	C
7	45073522	G	A
7	45073527	C	T
7	45073532	C	T
7	45073539	G	A
7	45073550	G	A
7	45073550	G	C
7	45073571	G	A
7	45074274	G	A
7	45074280	A	G
7	45074308	T	C
7	45074312	G	T
7	45074315	C	T
7	45074323	C	T
7	45074324	G	T
7	45074330	C	T
7	45074334	A	G
7	45074338	G	A
7	45074343	C	T
7	45074377	C	A
7	45074380	C	T
7	45075783	G	A
7	45075785	C	G
7	45075800	A	T
7	45075813	A	G
7	45075834	C	T
7	45075842	G	A
7	45075847	G	A
7	45075856	C	T
7	45075886	C	T
7	45075889	G	A
7	45075902	A	T
7	45075902	A	G
7	45075925	T	C
7	45075939	C	T
7	45075956	C	T
7	45075960	C	T
7	45075967	C	T
7	45075968	T	G
7	45075982	G	A
7	45075990	G	C
7	45075994	G	A
7	45076000	G	A
7	45076005	T	G
7	45076006	C	T
7	45076012	C	T
7	45076021	G	A
7	45076044	A	G
7	45076048	C	T
7	45076055	T	G
7	45076063	A	G
7	45076071	G	T
7	45076072	G	A
7	45076174	T	C
7	45080513	A	G
7	45080908	A	T
7	45080926	G	A
7	45081242	G	A
7	45081635	G	T
7	45081660	C	T
7	45081769	G	C
7	45081801	T	C
7	45081858	C	T
7	45081858	C	G
7	45082125	T	A
7	45082209	G	A
7	45082243	T	G
7	45082261	T	C
7	45082296	G	A
7	45082519	C	T
7	45082524	G	A
7	45082545	A	G
7	45082660	T	C
7	45082771	G	C
7	45082846	G	A
7	45082852	C	A
7	45082873	C	G
7	45083029	C	T
7	45083052	T	G
7	45083161	C	T
7	45083169	T	C
7	45083410	C	A
7	45083461	A	G
7	45083463	A	T
7	45083481	A	C
7	45083487	T	A
7	45083488	T	G
7	45083715	G	A
7	45083931	G	A
7	45084132	G	C
7	45084379	C	T
7	45084379	C	G
7	45084463	G	A
7	45084534	G	A
7	45084601	G	C
7	45084637	C	A
7	45084655	C	T
7	45084670	G	A
7	45084778	C	A
7	45084793	C	T
7	45084847	C	T
7	45084865	C	T
7	45084868	C	T
7	45084961	C	T
7	45085035	T	C
7	45085039	G	A
7	45085054	C	T
7	45085072	T	C
7	45085083	G	A
7	45085141	C	T
7	45085205	C	A
7	45085275	T	C
7	45085294	C	T
7	45085330	T	C
7	45085375	C	T
7	45085392	C	T
7	45085510	C	T
7	45085540	C	G
7	45085566	C	G
7	45085591	C	A
7	45085597	C	T
7	45085767	G	A
7	45085806	G	A
7	45085845	G	A
7	45085848	A	C
7	45085869	G	A
7	45088885	C	T
7	45101278	C	T
7	45101365	A	T
7	45101573	C	T
7	45101917	A	G
7	45101926	A	T
7	45101993	C	T
7	45102000	C	G
7	45102359	T	C
7	45102398	C	T
7	45103346	T	C
7	45103396	G	A
7	45103412	A	G
7	45104634	G	A
7	45104658	C	G
7	45105454	C	T
7	45105497	C	T
7	45105638	T	C
7	45109033	C	T
7	45109054	G	T
7	45109058	C	G
7	45109134	G	T
7	45109209	G	A
7	45157854	C	T
7	45177327	G	A
7	45177347	A	C
7	45183335	G	A
7	45574547	G	C
7	45574628	C	T
7	45574643	C	G
7	45574716	A	G
7	45574747	C	T
7	45574777	C	G
7	45574791	C	T
7	45574801	C	G
7	45574816	C	A
7	45574843	C	T
7	45574880	T	C
7	45574893	C	T
7	45574930	C	A
7	45574958	C	T
7	45574982	C	G
7	45574993	C	T
7	45575005	G	A
7	45575012	G	A
7	45575018	G	T
7	45575086	C	A
7	45575145	C	T
7	45575146	C	T
7	45592761	C	T
7	45592844	C	T
7	45610405	C	G
7	45610412	G	A
7	45610486	C	T
7	45622707	C	T
7	45622728	C	T
7	45648717	C	T
7	45657745	C	T
7	45657752	G	A
7	45657778	C	T
7	45657781	G	A
7	45657829	C	T
7	45657871	C	T
7	45660044	A	G
7	45660085	G	C
7	45660140	A	G
7	45660176	G	A
7	45662163	C	T
7	45662169	C	T
7	45662205	C	T
7	45677869	C	T
7	45677891	C	T
7	45677912	C	T
7	45677923	A	G
7	45677928	C	T
7	45677938	A	G
7	45677949	C	T
7	45677964	G	A
7	45677977	C	T
7	45677995	A	G
7	45678049	G	A
7	45678052	C	T
7	45678195	C	T
7	45678198	C	T
7	45678232	T	A
7	45678235	G	A
7	45678238	C	T
7	45684983	T	C
7	45684999	G	A
7	45685032	A	G
7	45685044	C	G
7	45685970	C	T
7	45685980	G	A
7	45686021	G	A
7	45686037	A	G
7	45686049	A	C
7	45686049	A	G
7	45686060	C	T
7	45686075	T	C
7	45686129	G	A
7	45686132	C	T
7	45686159	C	T
7	45686161	G	T
7	45686183	C	T
7	45686551	G	A
7	45686557	G	A
7	45686562	C	T
7	45686562	C	G
7	45686579	C	T
7	45686598	C	G
7	45686610	G	A
7	45686667	C	T
7	45703392	A	C
7	45703396	C	T
7	45703485	G	A
7	45703611	C	T
7	45703722	C	T
7	45703734	C	T
7	45704538	C	T
7	45704578	A	G
7	45704583	C	T
7	45704607	G	A
7	45704610	G	A
7	45708350	G	A
7	45708357	A	G
7	45708374	C	G
7	45708387	C	T
7	45708413	G	A
7	45710569	C	T
7	45713725	G	A
7	45713747	C	T
7	45713818	C	T
7	45713819	G	A
7	45713835	C	T
7	45713878	C	A
7	45713897	C	A
7	45713917	C	T
7	45713998	G	T
7	45888732	C	T
7	45888770	C	T
7	45888855	G	A
7	45888884	T	G
7	45888894	G	T
7	45888969	A	C
7	45890586	A	C
7	45890680	C	T
7	45892973	T	C
7	45893038	C	G
7	45914845	T	G
7	45914920	C	T
7	45916598	C	T
7	45917261	G	A
7	45917365	C	G
7	45920792	C	T
7	45920948	G	A
7	45921025	C	T
7	45921080	C	A
7	45921113	C	A
7	47278106	C	T
7	47278132	T	C
7	47280299	G	A
7	47280330	G	A
7	47283818	C	T
7	47291996	G	A
7	47292853	C	A
7	47292869	G	A
7	47292896	G	A
7	47293806	G	A
7	47297113	G	A
7	47297185	C	T
7	47297208	C	T
7	47302955	A	T
7	47303013	T	A
7	47303115	G	C
7	47303186	G	A
7	47303187	C	T
7	47303192	G	A
7	47303223	C	T
7	47303246	G	T
7	47303260	C	G
7	47303301	C	T
7	47303308	G	C
7	47303316	G	A
7	47303380	G	T
7	47303481	A	G
7	47303513	C	A
7	47303552	C	T
7	47304892	T	C
7	47304893	G	T
7	47304923	G	A
7	47304995	T	C
7	47344797	G	T
7	47344802	G	A
7	47344813	C	T
7	47344824	G	A
7	47345038	T	C
7	47346192	T	G
7	47346200	G	A
7	47346218	G	A
7	47346263	T	C
7	47346295	G	C
7	47346311	C	T
7	47346343	T	G
7	47368476	C	T
7	47368515	G	C
7	47368551	T	A
7	47368611	C	T
7	47368612	G	A
7	47368655	G	A
7	47368689	G	T
7	47368758	G	A
7	47368784	C	T
7	47368817	C	T
7	47368828	A	T
7	47368836	C	T
7	47368927	G	A
7	47369000	T	C
7	47369030	G	A
7	47369048	G	A
7	47369121	G	A
7	47369138	T	G
7	47369156	G	A
7	47369185	C	T
7	47369205	C	T
7	47369229	G	A
7	47369287	C	T
7	47369303	C	T
7	47369305	A	G
7	47369445	T	C
7	47369507	G	A
7	47369582	G	A
7	47369582	G	C
7	47369591	C	T
7	47396808	T	C
7	47396810	T	G
7	47396838	C	G
7	47396877	C	T
7	47396885	G	T
7	47400789	G	A
7	47400827	C	T
7	47413942	C	T
7	47413988	G	A
7	47413992	G	A
7	47415111	T	C
7	47424132	C	T
7	47424178	G	T
7	47435337	G	A
7	47439521	C	T
7	47774931	G	A
7	47792656	C	T
7	47792664	C	T
7	47792693	G	A
7	47792715	G	A
7	47792717	G	T
7	47792724	A	C
7	47792740	C	G
7	47792779	A	G
7	47796019	C	A
7	47796098	T	G
7	47800698	C	A
7	47800711	G	A
7	47800712	C	G
7	47800719	G	C
7	47800739	G	T
7	47800781	G	A
7	47800783	G	A
7	47800789	C	T
7	47800817	C	A
7	47800824	G	A
7	47800836	C	T
7	47800837	G	A
7	47800876	C	A
7	47803235	G	C
7	47803278	T	C
7	47803296	A	G
7	47803328	C	T
7	47808267	G	A
7	47808279	T	C
7	47808344	C	T
7	47808345	C	T
7	47808356	T	C
7	47808381	C	T
7	47809496	G	A
7	47809511	C	T
7	47809522	A	G
7	47811857	C	T
7	47811863	A	T
7	47811890	G	A
7	47811975	G	A
7	47811980	G	A
7	47811989	C	G
7	47812012	G	T
7	47812017	C	T
7	47812025	C	T
7	47813130	C	T
7	47813173	G	A
7	47813188	C	T
7	47813239	C	T
7	47813247	C	T
7	47813287	T	C
7	47813957	T	G
7	47813971	A	G
7	47815343	C	T
7	47815344	G	A
7	47815351	G	A
7	47815358	C	T
7	47815361	G	A
7	47815379	G	A
7	47815392	G	A
7	47821092	G	A
7	47821103	T	C
7	47821126	A	C
7	47821128	A	G
7	47821130	C	G
7	47821143	C	T
7	47827356	G	A
7	47827362	C	T
7	47827374	T	C
7	47827417	A	G
7	47827427	C	A
7	47829440	T	C
7	47829492	C	T
7	47829504	T	A
7	47830098	C	T
7	47831242	A	G
7	47831256	G	A
7	47831294	C	T
7	47831333	C	T
7	47831335	C	T
7	47833177	G	T
7	47833203	G	T
7	47833247	A	G
7	47834343	C	T
7	47834356	C	T
7	47834979	C	T
7	47834980	G	A
7	47834981	G	C
7	47835032	G	A
7	47835036	C	T
7	47835167	G	T
7	47835207	T	C
7	47835241	G	A
7	47836960	C	T
7	47836969	G	A
7	47836983	A	C
7	47836999	C	T
7	47837002	C	T
7	47837018	C	G
7	47837087	T	C
7	47839450	C	A
7	47839451	G	A
7	47839540	A	T
7	47839546	C	T
7	47839610	G	A
7	47839650	T	C
7	47839658	G	A
7	47840542	T	C
7	47840546	C	T
7	47843006	C	T
7	47843029	G	A
7	47845003	C	T
7	47845013	T	C
7	47845052	A	T
7	47845065	C	T
7	47845074	G	A
7	47846907	C	G
7	47846924	C	T
7	47846933	T	C
7	47846960	C	G
7	47846985	T	C
7	47853138	G	A
7	47853147	A	G
7	47853149	A	C
7	47854904	A	G
7	47854920	T	A
7	47854964	C	T
7	47854990	T	C
7	47855002	C	T
7	47857708	G	A
7	47857804	G	C
7	47857816	T	C
7	47858698	A	G
7	47858698	A	T
7	47858774	C	T
7	47858778	G	A
7	47858831	G	C
7	47858855	T	G
7	47858881	C	T
7	47865254	C	A
7	47865260	C	T
7	47866459	G	C
7	47866471	C	T
7	47866472	G	A
7	47866544	T	C
7	47866604	T	C
7	47873932	C	T
7	47873950	A	T
7	47873962	G	A
7	47873962	G	T
7	47873977	C	A
7	47873981	T	C
7	47873982	G	A
7	47874010	A	G
7	47876198	C	T
7	47876210	T	A
7	47877489	C	T
7	47877510	G	T
7	47877518	A	G
7	47877528	T	C
7	47877551	G	A
7	47877566	T	C
7	47877583	T	C
7	47877590	T	C
7	47880737	C	T
7	47880747	G	A
7	47880773	A	G
7	47881914	G	T
7	47881938	C	T
7	47881957	G	A
7	47881969	T	C
7	47881986	C	T
7	47882042	G	A
7	47882043	G	T
7	47882059	C	T
7	47882084	A	T
7	47884625	C	T
7	47884635	G	A
7	47885733	C	G
7	47885733	C	T
7	47885734	G	A
7	47885786	A	G
7	47885821	C	A
7	47885848	C	T
7	47885887	T	G
7	47885909	G	A
7	47885912	T	A
7	47885922	C	T
7	47885927	G	T
7	47885937	G	A
7	47885964	G	C
7	47886011	G	A
7	47886020	C	T
7	47886021	G	A
7	47886040	C	T
7	47888051	C	T
7	47888052	G	A
7	47888067	T	C
7	47888077	T	C
7	47888081	T	G
7	47888095	C	G
7	47888140	T	A
7	47888146	C	T
7	47890550	C	T
7	47890551	G	A
7	47890564	G	C
7	47890569	A	G
7	47890582	T	C
7	47890596	C	T
7	47890597	G	A
7	47890613	C	T
7	47890618	G	A
7	47890679	A	T
7	47890682	C	T
7	47890683	G	A
7	47890684	C	T
7	47890703	A	C
7	47890705	T	C
7	47890709	G	A
7	47890714	C	T
7	47890747	C	T
7	47893881	A	T
7	47893897	C	T
7	47893907	G	A
7	47893932	A	G
7	47894007	A	G
7	47894055	T	A
7	47898039	G	A
7	47898043	G	A
7	47902392	G	A
7	47902412	G	A
7	47902416	G	C
7	47902416	G	A
7	47902430	G	A
7	47902438	T	C
7	47904396	C	G
7	47904429	C	G
7	47904460	C	T
7	47904502	G	T
7	47904523	G	C
7	47904551	C	G
7	47904613	G	A
7	47905159	T	C
7	47905184	A	G
7	47905231	C	T
7	47905242	G	A
7	47905245	G	T
7	47905250	G	A
7	47905251	T	C
7	47905268	G	A
7	47905323	C	T
7	47905843	A	G
7	47905935	G	A
7	47905959	G	A
7	47908087	C	T
7	47908090	T	C
7	47908092	G	A
7	47908094	G	A
7	47908097	T	A
7	47908155	C	T
7	47908181	T	G
7	47908194	C	G
7	47908200	C	T
7	47908239	T	C
7	47908242	A	G
7	47915452	A	G
7	47915566	T	G
7	47915567	C	A
7	47915570	A	G
7	47915581	A	C
7	47929233	G	A
7	47929253	G	C
7	47929259	C	A
7	47929330	C	A
7	47929331	A	G
7	47929351	G	A
7	47929354	C	T
7	47929356	C	T
7	47929380	T	C
7	47929426	C	A
7	47931110	G	A
7	47931137	C	T
7	47931154	G	A
7	47931210	C	T
7	47931215	A	T
7	47931233	T	G
7	47931263	C	T
7	47931302	G	A
7	47931313	G	A
7	47931965	C	T
7	47931966	G	C
7	47931978	A	G
7	47931985	C	T
7	47931986	G	A
7	47932022	C	T
7	47932028	C	T
7	47932029	G	A
7	47932047	G	T
7	47936902	C	G
7	47936934	C	T
7	47940233	C	T
7	47940245	T	C
7	47943434	A	T
7	47943504	G	A
7	47967842	C	A
7	47967887	T	C
7	47969283	C	A
7	47978520	G	A
7	47978742	G	A
7	47978772	G	A
7	47978775	G	C
7	47978799	C	T
7	47979469	T	C
7	47979482	A	C
7	47979492	C	A
7	47987448	T	C
7	47994347	T	G
7	47994362	A	G
7	47996054	T	A
7	47996122	G	T
7	48005993	C	G
7	48007194	C	A
7	48009045	C	T
7	48009066	G	A
7	48025900	A	G
7	48025933	G	C
7	48028892	C	T
7	48028928	T	C
7	48041435	G	A
7	48043584	G	T
7	48052799	C	A
7	48052807	C	T
7	48101941	C	T
7	48103390	A	T
7	48107042	A	G
7	48107077	A	T
7	48171493	G	A
7	48171551	C	T
7	48192960	T	A
7	48192983	T	C
7	48193020	G	A
7	48198316	G	T
7	48219460	G	A
7	48227276	G	T
7	48227286	G	A
7	48227379	G	A
7	48234137	G	A
7	48239328	G	A
7	48239387	G	C
7	48240867	G	T
7	48240879	T	A
7	48240912	A	G
7	48244587	T	A
7	48244615	C	A
7	48244657	T	G
7	48244657	T	C
7	48244678	A	G
7	48245992	A	C
7	48246007	C	A
7	48248351	C	A
7	48248359	C	T
7	48249223	C	T
7	48249323	G	T
7	48268980	C	T
7	48268991	G	A
7	48271805	G	T
7	48271851	C	G
7	48271888	A	C
7	48271975	T	C
7	48272001	A	C
7	48272205	A	G
7	48272271	A	G
7	48272314	A	T
7	48272367	A	G
7	48272430	G	A
7	48272476	A	C
7	48272575	G	A
7	48272603	G	C
7	48272648	C	A
7	48272665	A	T
7	48272701	C	A
7	48273077	G	A
7	48273126	T	G
7	48273174	A	T
7	48273259	G	A
7	48273291	A	G
7	48273301	T	G
7	48273372	G	A
7	48273385	A	G
7	48273393	G	A
7	48273403	A	G
7	48273739	T	C
7	48273782	A	T
7	48273912	C	T
7	48273946	T	G
7	48273958	T	A
7	48274120	A	C
7	48274194	G	T
7	48274257	G	A
7	48274312	C	T
7	48274440	A	G
7	48274554	C	G
7	48274635	A	G
7	48274652	G	C
7	48274669	G	A
7	48274682	G	A
7	48274701	G	A
7	48274759	G	C
7	48274768	C	G
7	48274771	G	A
7	48275201	G	T
7	48275202	C	G
7	48275212	C	A
7	48275279	A	C
7	48275370	G	C
7	48275545	A	G
7	48275722	C	T
7	48275747	G	A
7	48275851	T	G
7	48276060	G	A
7	48276111	G	C
7	48276177	T	G
7	48276186	A	G
7	48276199	C	A
7	48276344	C	T
7	48276387	A	G
7	48276394	A	C
7	48276397	A	G
7	48276429	C	A
7	48276432	T	C
7	48276479	C	A
7	48278158	C	A
7	48278390	C	A
7	48278401	T	G
7	48278411	A	G
7	48278543	T	G
7	48278665	G	A
7	48278677	C	A
7	48278696	C	G
7	48278702	T	C
7	48278749	A	G
7	48278771	T	C
7	48278792	C	T
7	48278802	G	A
7	48278834	A	G
7	48278903	T	C
7	48278947	G	A
7	48278960	A	G
7	48279011	C	T
7	48279047	C	T
7	48279151	A	G
7	48279233	G	A
7	48279346	C	A
7	48279427	G	C
7	48279427	G	A
7	48279527	T	A
7	48279632	A	G
7	48279710	C	G
7	48279854	A	C
7	48295722	C	T
7	48295779	G	A
7	48295842	C	T
7	48298403	G	C
7	48298453	A	G
7	48309986	T	G
7	48310013	C	A
7	48313086	C	A
7	48313122	C	A
7	48313170	T	C
7	48314304	G	C
7	48314383	A	T
7	48314394	A	G
7	48317160	C	T
7	48317255	T	C
7	48317259	C	T
7	48335452	C	G
7	48350654	G	T
7	48350678	G	T
7	48352207	G	A
7	48352228	T	C
7	48352330	C	G
7	48352391	T	A
7	48352393	G	A
7	48352418	C	A
7	48352450	A	T
7	48367807	G	A
7	48367889	A	G
7	48372175	G	A
7	48372190	A	C
7	48372210	G	A
7	48372211	C	A
7	48372216	T	C
7	48372348	G	A
7	48372487	A	T
7	48374357	C	T
7	48387837	G	A
7	48387917	A	T
7	48387923	A	C
7	48387951	A	G
7	48391932	C	T
7	48391979	A	G
7	48392029	G	A
7	48392060	G	A
7	48392076	T	A
7	48392097	C	T
7	48403729	C	T
7	48403771	A	T
7	48403803	T	C
7	48410523	G	A
7	48410571	G	A
7	48410576	C	T
7	48410615	G	A
7	48410640	C	T
7	48410657	C	T
7	48412368	G	A
7	48412369	C	T
7	48412378	T	C
7	48412413	A	T
7	48427860	T	A
7	48455067	A	T
7	48455154	C	G
7	48455189	G	A
7	48455264	C	T
7	48466964	G	A
7	48467034	A	G
7	48467042	G	A
7	48471550	G	T
7	48481052	G	A
7	48481063	C	G
7	48481115	A	G
7	48483086	T	C
7	48489281	A	C
7	48489321	C	T
7	48506342	C	T
7	48507879	A	C
7	48507915	C	A
7	48507934	C	T
7	48507945	G	A
7	48507969	G	T
7	48507993	C	A
7	48508025	G	T
7	48511168	G	A
7	48511198	G	A
7	48516733	C	G
7	48516846	A	G
7	48516879	A	G
7	48520053	A	T
7	48520237	G	C
7	48520285	G	A
7	48524351	G	A
7	48524391	A	T
7	48587169	A	G
7	48587235	C	T
7	48587265	G	A
7	48594712	T	G
7	48594747	G	A
7	48615371	A	G
7	48643357	C	A
7	48645484	G	A
7	48645508	T	A
7	49775585	C	A
7	49775632	C	A
7	49775640	G	C
7	49775653	G	C
7	49775754	G	A
7	49775785	C	T
7	49775818	A	G
7	49776013	C	A
7	49776030	T	A
7	49776100	G	A
7	49776115	C	T
7	49776126	T	C
7	49912145	G	A
7	49937589	T	A
7	49937592	C	T
7	49983372	G	A
7	49983389	C	A
7	50031241	T	C
7	50058049	C	T
7	50058132	C	T
7	50081818	T	G
7	50081820	T	C
7	50081848	G	A
7	50093118	G	A
7	50093145	C	G
7	50319063	T	C
7	50319068	G	A
7	50319087	T	C
7	50327649	C	A
7	50327652	C	A
7	50327653	C	A
7	50327659	G	A
7	50327661	G	A
7	50327675	G	A
7	50327678	C	T
7	50327679	G	A
7	50327688	A	G
7	50327692	C	T
7	50327693	G	A
7	50327696	C	A
7	50327699	C	T
7	50327708	C	T
7	50327712	A	T
7	50327719	C	T
7	50327720	G	A
7	50327725	G	T
7	50327753	C	T
7	50327754	G	A
7	50376534	C	G
7	50376563	A	G
7	50376613	G	A
7	50376619	C	T
7	50376631	G	C
7	50376652	G	T
7	50376692	T	A
7	50376714	C	T
7	50376728	G	C
7	50376741	G	A
7	50376754	G	A
7	50376770	T	C
7	50376789	C	T
7	50382566	T	C
7	50382568	C	T
7	50382574	C	T
7	50382594	A	G
7	50382595	C	A
7	50382601	C	T
7	50382602	C	T
7	50382603	G	A
7	50382603	G	T
7	50382605	C	T
7	50382617	C	T
7	50382618	A	G
7	50382622	C	T
7	50382640	A	G
7	50382648	T	C
7	50382649	C	G
7	50382649	C	A
7	50382664	C	A
7	50382666	G	A
7	50382668	C	G
7	50382668	C	T
7	50382669	G	A
7	50382675	A	G
7	50382676	C	T
7	50382681	T	C
7	50382683	A	G
7	50382700	G	T
7	50382700	G	A
7	50382702	A	G
7	50387384	A	G
7	50387393	G	A
7	50387454	G	A
7	50387455	G	C
7	50391743	A	G
7	50391767	G	A
7	50391785	T	C
7	50391823	C	T
7	50391824	G	A
7	50391826	C	T
7	50391827	G	A
7	50391838	G	A
7	50391860	C	A
7	50399920	G	A
7	50399931	G	A
7	50399947	G	C
7	50399952	C	T
7	50399956	G	T
7	50399982	G	T
7	50400003	C	T
7	50400064	A	G
7	50400068	C	T
7	50400069	C	A
7	50400075	C	T
7	50400076	G	A
7	50400095	T	C
7	50400101	G	A
7	50400108	G	A
7	50400110	A	G
7	50400114	G	A
7	50400114	G	C
7	50400124	C	T
7	50400131	C	T
7	50400143	C	T
7	50400150	C	T
7	50400153	C	G
7	50400153	C	T
7	50400161	C	T
7	50400195	C	G
7	50400201	G	A
7	50400243	C	T
7	50400245	G	C
7	50400250	C	G
7	50400321	C	G
7	50400334	C	T
7	50400360	G	A
7	50400368	C	G
7	50400368	C	T
7	50400385	G	A
7	50400395	A	C
7	50400402	G	A
7	50400405	G	A
7	50400408	C	T
7	50400409	G	A
7	50400431	G	A
7	50400440	A	C
7	50400468	C	G
7	50400469	C	A
7	50400472	G	C
7	50400540	G	A
7	50400541	T	G
7	50400547	A	G
7	50400553	G	A
7	50400561	C	T
7	50400573	G	A
7	50400592	A	G
7	50400620	T	A
7	50400636	C	T
7	50402906	T	G
7	50445366	T	C
7	50445390	G	A
7	50445462	G	A
7	50445504	T	C
7	50445660	C	T
7	50445675	C	T
7	50445676	G	A
7	50445678	T	C
7	50445840	C	T
7	50445859	C	T
7	50445871	T	G
7	50446137	A	G
7	50446207	A	G
7	50446332	G	A
7	50446375	C	T
7	50446480	A	C
7	50446556	G	T
7	50446578	C	G
7	50446581	A	G
7	50446738	G	A
7	50446746	C	T
7	50446757	C	T
7	50446788	G	A
7	50447068	T	C
7	50447191	C	T
7	50447202	G	C
7	50447229	G	A
7	50447248	A	G
7	50458521	G	A
7	50458548	A	G
7	50458565	A	G
7	50458588	C	T
7	50458707	G	A
7	50458746	A	C
7	50458749	G	A
7	50458826	C	G
7	50458839	G	T
7	50463237	C	A
7	50463238	C	T
7	50463239	T	C
7	50463247	C	T
7	50463248	G	A
7	50463253	A	C
7	50463254	C	T
7	50463255	G	A
7	50463257	C	T
7	50463258	G	A
7	50463261	C	A
7	50463261	C	T
7	50463262	G	A
7	50463264	C	T
7	50463282	C	G
7	50463285	G	C
7	50463288	C	T
7	50463289	C	G
7	50463289	C	T
7	50463290	G	A
7	50463295	A	C
7	50463297	A	G
7	50463297	A	C
7	50463306	T	C
7	50463307	T	A
7	50463312	C	T
7	50463313	G	A
7	50463316	C	T
7	50463317	G	A
7	50463322	C	A
7	50463335	G	T
7	50463335	G	A
7	50463350	C	A
7	50463367	A	G
7	50463378	T	A
7	50463388	C	T
7	50463394	A	C
7	50463409	G	A
7	50463410	C	T
7	50463417	C	T
7	50463429	A	G
7	50463430	C	T
7	50463431	C	A
7	50467214	C	T
7	50467221	C	T
7	50467222	G	A
7	50467228	A	C
7	50467238	C	T
7	50467239	A	T
7	50467254	C	G
7	50467266	C	T
7	50467267	G	A
7	50467275	T	C
7	50467277	G	A
7	50467278	C	T
7	50467279	G	C
7	50467279	G	A
7	50467289	C	T
7	50467292	A	G
7	50467313	A	G
7	50470077	C	T
7	50470078	G	A
7	50470079	G	A
7	50470081	T	C
7	50470106	A	T
7	50470107	T	C
7	50470128	A	G
7	50470140	C	T
7	50470141	G	A
7	50470146	C	A
7	50470151	G	T
7	50470152	C	G
7	50470165	G	C
7	50470169	A	G
7	50470171	G	A
7	50476625	C	T
7	50476626	G	A
7	50476628	T	C
7	50476637	A	G
7	50479798	T	C
7	50479799	G	A
7	50479803	G	A
7	50479813	T	C
7	50479820	G	T
7	50479835	C	T
7	50479839	C	T
7	50479840	G	A
7	50479842	T	C
7	50495369	A	G
7	50495371	T	A
7	50495378	A	C
7	50495381	G	A
7	50495394	A	G
7	50495398	A	G
7	50495401	T	C
7	50495410	T	C
7	50499148	C	T
7	50499166	G	C
7	50499169	C	T
7	50499170	C	T
7	50499171	G	A
7	50499172	G	A
7	50499190	T	G
7	50499198	C	T
7	50499201	C	T
7	50499202	G	A
7	50499205	G	A
7	50499206	G	C
7	50499208	T	G
7	50499216	C	T
7	50499217	G	A
7	50499220	C	T
7	50499231	C	T
7	50499235	C	T
7	50503998	G	A
7	50504002	C	T
7	50504003	G	A
7	50504005	C	T
7	50504011	A	C
7	50504016	T	C
7	50504025	G	A
7	50504033	T	C
7	50504035	T	C
7	50504040	G	A
7	50504048	G	A
7	50504053	C	T
7	50504054	A	G
7	50504056	C	A
7	50504057	C	A
7	50504059	T	A
7	50528141	A	G
7	50528149	C	G
7	50528152	G	T
7	50528154	C	T
7	50528158	C	T
7	50528158	C	A
7	50528164	G	A
7	50528166	C	G
7	50528167	T	C
7	50528169	T	C
7	50528177	G	T
7	50528177	G	A
7	50528179	T	C
7	50528185	C	A
7	50528186	A	G
7	50528194	C	T
7	50528199	G	A
7	50528199	G	T
7	50528202	T	C
7	50528204	G	A
7	50528206	G	A
7	50528222	G	A
7	50528228	G	T
7	50528236	T	A
7	50528236	T	C
7	50528239	C	A
7	50528251	T	C
7	50528264	T	C
7	50528265	C	T
7	50528277	G	A
7	50529209	T	A
7	50529210	G	A
7	50529213	C	G
7	50529214	G	A
7	50529217	T	C
7	50529225	C	T
7	50529228	C	G
7	50529240	T	C
7	50529243	T	G
7	50529245	G	T
7	50529247	G	C
7	50529247	G	A
7	50529251	T	C
7	50529252	G	C
7	50529252	G	T
7	50529252	G	A
7	50529271	T	C
7	50529281	C	T
7	50529282	G	A
7	50529284	T	C
7	50529288	T	A
7	50529292	T	G
7	50529293	T	G
7	50529295	G	T
7	50529299	C	T
7	50529300	G	A
7	50529302	G	A
7	50529315	C	A
7	50529319	C	G
7	50529321	G	A
7	50529322	G	A
7	50529323	G	T
7	50529332	C	G
7	50529338	C	A
7	50529339	T	G
7	50537866	C	T
7	50537867	A	G
7	50537871	C	T
7	50537875	C	G
7	50537876	C	T
7	50537877	C	T
7	50537877	C	G
7	50537883	C	T
7	50537885	G	T
7	50537902	T	C
7	50537904	C	A
7	50537905	C	T
7	50537916	C	T
7	50537920	C	T
7	50537928	C	T
7	50537929	G	A
7	50537934	A	G
7	50537946	C	G
7	50537964	A	G
7	50537969	G	A
7	50537973	T	G
7	50537977	C	T
7	50537978	G	A
7	50539926	C	T
7	50539927	G	A
7	50539930	G	A
7	50539931	C	G
7	50539938	T	C
7	50539942	C	A
7	50539944	C	T
7	50539945	G	A
7	50539945	G	T
7	50539954	G	A
7	50539957	C	T
7	50539958	G	A
7	50539962	G	C
7	50539964	A	G
7	50539965	T	C
7	50539969	C	T
7	50539970	G	A
7	50539975	C	T
7	50539976	G	T
7	50539979	C	T
7	50539980	T	C
7	50539988	G	A
7	50539991	A	C
7	50539992	A	G
7	50539996	G	A
7	50539998	C	T
7	50539998	C	A
7	50539999	G	A
7	50539999	G	T
7	50540006	T	A
7	50540009	G	A
7	50540010	G	C
7	50540010	G	T
7	50540014	G	A
7	50540018	C	G
7	50540018	C	A
7	50540023	C	T
7	50540024	G	A
7	50543886	C	T
7	50543891	C	T
7	50543899	T	C
7	50543899	T	A
7	50543903	C	A
7	50543906	A	G
7	50543908	C	T
7	50543909	G	A
7	50543911	C	G
7	50543911	C	T
7	50543912	G	A
7	50543915	G	T
7	50543917	T	C
7	50543918	G	A
7	50543930	C	T
7	50543933	G	A
7	50543935	C	T
7	50543939	C	T
7	50543942	C	T
7	50543947	G	T
7	50543951	A	G
7	50543952	G	A
7	50543953	C	T
7	50543954	G	A
7	50543957	A	G
7	50543958	G	C
7	50543965	G	T
7	50543966	C	T
7	50543967	G	A
7	50543970	C	T
7	50543970	C	G
7	50543971	G	T
7	50543971	G	A
7	50543974	G	A
7	50543981	G	A
7	50543983	G	C
7	50543990	G	A
7	50543992	C	A
7	50544001	C	T
7	50544004	G	A
7	50544006	C	T
7	50544007	G	A
7	50544013	C	T
7	50544015	A	G
7	50544018	C	T
7	50544018	C	A
7	50544025	T	C
7	50544033	G	A
7	50544037	T	C
7	50544037	T	T
7	50544044	C	T
7	50544047	C	T
7	50544066	C	T
7	50544067	G	A
7	50544079	C	T
7	50544080	G	A
7	50593079	G	A
7	50595451	A	T
7	50604364	C	T
7	50605332	T	T
7	50605333	G	A
7	50612776	T	C
7	50614787	G	A
7	50616278	A	T
7	50616290	G	C
7	50618118	C	T
7	50626906	G	C
7	50626912	T	C
7	50669744	G	A
7	50669759	G	A
7	50669762	G	A
7	50669775	G	C
7	50674548	G	C
7	50703838	C	T
7	50703851	C	T
7	50703853	G	A
7	50703869	C	T
7	51025168	C	T
7	51025175	G	A
7	51025249	G	A
7	51025255	G	A
7	51025327	C	T
7	51025372	C	A
7	51026650	C	T
7	51027891	T	C
7	51027897	C	G
7	51028022	T	G
7	51028029	G	C
7	51028040	G	A
7	51028055	C	T
7	51028118	C	T
7	51028139	C	T
7	51028140	G	A
7	51028208	G	A
7	51028241	C	A
7	51028243	C	G
7	51028320	T	C
7	51028561	C	A
7	51028579	C	T
7	51028703	G	C
7	51028718	G	T
7	51028721	G	A
7	51028766	T	A
7	51028820	G	C
7	51028835	G	A
7	51028860	C	T
7	51028866	C	T
7	51028935	C	G
7	51028964	A	G
7	51029127	C	T
7	51029133	C	G
7	51029138	C	T
7	51029268	C	T
7	51029279	T	C
7	51029295	G	A
7	51029390	G	A
7	51029465	A	G
7	51029528	T	C
7	51029558	G	A
7	51030847	C	T
7	51043516	T	C
7	51043559	C	T
7	51043663	A	C
7	51136226	T	C
7	51136231	G	A
7	51136238	C	T
7	51184106	C	T
7	51190869	G	A
7	51190933	T	C
7	51193441	C	T
7	51193450	C	T
7	51193459	T	C
7	51193463	A	C
7	51193584	G	A
7	51219771	C	A
7	51219799	T	C
7	51219799	T	A
7	51219815	C	T
7	51219845	C	T
7	51316623	G	C
7	53035744	G	A
7	53035752	C	A
7	53035787	C	A
7	53035879	C	T
7	53035919	C	A
7	53036036	G	T
7	53036149	C	A
7	53036159	G	T
7	53036171	A	G
7	53036244	G	T
7	53036269	G	A
7	53036297	A	T
7	53036322	C	A
7	53036327	C	T
7	53036333	G	C
7	53036471	T	C
7	54542776	G	T
7	54544695	G	C
7	54544744	G	A
7	54544757	T	C
7	54549853	A	T
7	54549889	G	A
7	54755831	A	G
7	55019282	G	A
7	55019284	C	T
7	55019284	C	G
7	55019285	C	T
7	55019288	C	T
7	55019288	C	G
7	55019288	C	A
7	55019289	C	T
7	55019290	G	C
7	55019291	G	A
7	55019291	G	C
7	55019293	A	G
7	55019295	G	C
7	55019295	G	T
7	55019295	G	A
7	55019296	G	C
7	55019297	C	A
7	55019298	C	A
7	55019298	C	T
7	55019299	G	C
7	55019299	G	A
7	55019301	G	C
7	55019302	G	T
7	55019304	A	C
7	55019306	C	A
7	55019306	C	G
7	55019307	G	T
7	55019308	C	T
7	55019310	C	T
7	55019313	G	A
7	55019315	C	T
7	55019316	G	C
7	55019316	G	T
7	55019322	G	A
7	55019323	G	T
7	55019328	G	T
7	55019329	C	T
7	55019333	G	C
7	55019336	C	G
7	55019336	C	T
7	55019336	C	A
7	55019338	G	T
7	55019338	G	A
7	55019339	C	T
7	55019340	G	A
7	55019340	G	T
7	55019344	C	T
7	55019345	G	A
7	55019347	G	A
7	55019348	C	A
7	55019349	T	C
7	55019349	T	G
7	55019352	G	A
7	55019354	A	G
7	55019360	A	C
7	55019363	A	C
7	55019365	G	A
7	55142286	T	A
7	55142286	T	C
7	55142290	C	T
7	55142292	A	G
7	55142293	A	G
7	55142298	C	G
7	55142298	C	A
7	55142298	C	T
7	55142299	G	T
7	55142299	G	A
7	55142302	T	C
7	55142305	C	A
7	55142311	C	A
7	55142313	C	T
7	55142314	G	T
7	55142314	G	A
7	55142318	T	C
7	55142321	G	A
7	55142324	A	G
7	55142327	T	G
7	55142328	T	C
7	55142334	A	T
7	55142335	T	C
7	55142335	T	A
7	55142338	T	C
7	55142342	C	T
7	55142350	C	T
7	55142351	C	T
7	55142353	G	C
7	55142355	G	A
7	55142369	T	C
7	55142371	T	C
7	55142372	G	A
7	55142375	G	A
7	55142377	G	T
7	55142380	C	A
7	55142381	C	T
7	55142389	T	C
7	55142400	C	T
7	55142404	T	C
7	55142406	T	C
7	55142408	C	T
7	55142409	A	G
7	55142410	G	C
7	55142419	T	C
7	55142422	T	C
7	55142423	C	A
7	55142425	T	G
7	55142436	A	C
7	55142436	A	G
7	55143305	A	G
7	55143306	C	A
7	55143307	C	A
7	55143310	C	T
7	55143311	C	G
7	55143313	G	A
7	55143314	G	C
7	55143316	G	A
7	55143316	G	C
7	55143320	G	A
7	55143321	C	T
7	55143328	T	C
7	55143331	C	T
7	55143332	C	A
7	55143332	C	T
7	55143334	C	T
7	55143340	C	T
7	55143345	A	G
7	55143346	C	T
7	55143347	A	T
7	55143349	A	G
7	55143350	G	A
7	55143352	G	T
7	55143352	G	A
7	55143356	C	A
7	55143356	C	T
7	55143357	G	A
7	55143364	T	G
7	55143365	T	C
7	55143367	G	A
7	55143373	C	A
7	55143373	C	G
7	55143376	G	A
7	55143379	G	A
7	55143379	G	C
7	55143383	A	G
7	55143386	A	G
7	55143387	G	A
7	55143390	G	T
7	55143390	G	C
7	55143396	T	C
7	55143397	G	A
7	55143398	T	C
7	55143403	C	T
7	55143404	G	C
7	55143404	G	A
7	55143409	T	A
7	55143416	G	T
7	55143417	C	A
7	55143418	C	T
7	55143419	T	C
7	55143423	C	A
7	55143432	C	T
7	55143436	C	T
7	55143437	T	G
7	55143442	T	C
7	55143443	G	A
7	55143452	A	G
7	55143453	C	A
7	55143454	C	G
7	55143454	C	T
7	55143455	G	A
7	55143458	C	A
7	55143460	G	A
7	55143467	C	T
7	55143469	G	A
7	55143469	G	T
7	55143473	A	C
7	55143473	A	T
7	55143475	G	A
7	55143477	G	A
7	55143479	A	T
7	55143485	C	A
7	55143488	G	A
7	55146608	A	G
7	55146610	C	T
7	55146611	C	T
7	55146612	T	C
7	55146614	C	A
7	55146615	A	G
7	55146616	T	C
7	55146618	G	A
7	55146619	C	A
7	55146619	C	T
7	55146619	C	G
7	55146620	G	C
7	55146620	G	A
7	55146621	C	T
7	55146622	C	G
7	55146622	C	T
7	55146623	G	C
7	55146623	G	A
7	55146625	G	A
7	55146626	C	A
7	55146626	C	T
7	55146627	G	A
7	55146629	T	C
7	55146633	G	C
7	55146636	A	G
7	55146641	C	G
7	55146642	C	G
7	55146643	T	C
7	55146644	G	A
7	55146645	C	A
7	55146646	C	A
7	55146648	T	C
7	55146649	G	C
7	55146649	G	A
7	55146649	G	T
7	55146655	C	G
7	55146655	C	T
7	55146656	G	A
7	55146656	G	C
7	55146657	T	G
7	55146674	C	T
7	55146675	G	T
7	55146675	G	A
7	55146676	G	A
7	55146681	T	C
7	55146683	G	C
7	55146684	T	C
7	55146688	C	T
7	55146688	C	G
7	55146690	G	T
7	55146690	G	A
7	55146694	C	T
7	55146695	T	C
7	55146697	T	C
7	55146700	C	T
7	55146702	G	A
7	55146703	C	T
7	55146705	A	T
7	55146706	C	T
7	55146707	A	G
7	55146708	T	C
7	55146711	C	T
7	55146712	G	C
7	55146712	G	A
7	55146713	A	T
7	55146713	A	G
7	55146715	G	A
7	55146718	C	T
7	55146719	T	A
7	55146722	C	G
7	55146724	G	A
7	55146728	C	A
7	55146731	C	G
7	55146732	T	C
7	55146732	T	A
7	55146733	G	A
7	55146735	G	A
7	55146736	C	T
7	55151295	C	T
7	55151297	A	G
7	55151301	G	T
7	55151307	T	A
7	55151308	C	A
7	55151309	C	T
7	55151311	A	G
7	55151315	G	C
7	55151318	C	T
7	55151321	A	G
7	55151325	G	A
7	55151326	A	G
7	55151327	G	A
7	55151328	C	T
7	55151340	A	C
7	55151341	G	A
7	55151344	G	A
7	55151347	G	A
7	55151349	G	C
7	55151358	G	A
7	55151362	C	T
7	55152550	C	T
7	55152552	A	G
7	55152556	C	A
7	55152558	T	C
7	55152568	G	A
7	55152569	C	A
7	55152571	G	A
7	55152574	C	T
7	55152575	T	C
7	55152577	C	T
7	55152578	G	T
7	55152578	G	C
7	55152578	G	A
7	55152579	G	A
7	55152579	G	C
7	55152580	G	A
7	55152581	C	A
7	55152581	C	G
7	55152581	C	T
7	55152582	G	A
7	55152587	C	G
7	55152587	C	T
7	55152588	G	A
7	55152593	A	C
7	55152595	G	A
7	55152597	C	T
7	55152598	C	T
7	55152603	G	A
7	55152607	C	T
7	55152616	C	T
7	55152618	A	G
7	55152619	C	T
7	55152619	C	G
7	55152621	A	T
7	55152629	G	A
7	55152632	G	A
7	55152633	G	C
7	55152638	A	G
7	55152639	C	G
7	55152639	C	T
7	55152642	G	A
7	55152643	C	T
7	55152646	C	T
7	55152647	C	A
7	55152647	C	G
7	55152647	C	T
7	55152648	G	T
7	55152648	G	C
7	55152648	G	A
7	55152649	G	C
7	55152651	A	G
7	55152652	G	A
7	55152652	G	C
7	55152654	G	A
7	55152655	C	G
7	55152655	C	T
7	55152656	G	C
7	55152656	G	A
7	55152663	T	C
7	55154016	C	T
7	55154017	C	G
7	55154017	C	T
7	55154018	G	A
7	55154021	A	G
7	55154023	T	G
7	55154024	T	A
7	55154025	C	T
7	55154026	C	T
7	55154027	G	A
7	55154029	G	A
7	55154031	C	G
7	55154031	C	T
7	55154032	G	A
7	55154037	C	T
7	55154038	A	G
7	55154039	C	A
7	55154039	C	T
7	55154040	G	A
7	55154040	G	T
7	55154046	G	A
7	55154049	C	T
7	55154050	A	C
7	55154055	C	T
7	55154057	C	T
7	55154060	C	T
7	55154060	C	G
7	55154060	C	A
7	55154065	A	G
7	55154069	T	C
7	55154074	A	G
7	55154076	C	A
7	55154079	C	T
7	55154080	A	C
7	55154081	C	G
7	55154082	C	T
7	55154083	A	G
7	55154084	C	T
7	55154085	G	A
7	55154090	A	G
7	55154091	G	A
7	55154093	T	C
7	55154097	T	C
7	55154100	G	A
7	55154103	C	T
7	55154103	C	A
7	55154106	C	G
7	55154106	C	T
7	55154107	G	A
7	55154109	G	C
7	55154111	G	T
7	55154116	T	C
7	55154117	A	G
7	55154118	C	T
7	55154120	G	C
7	55154120	G	T
7	55154121	C	T
7	55154124	T	C
7	55154128	G	A
7	55154129	C	A
7	55154129	C	T
7	55154132	C	G
7	55154132	C	T
7	55154136	C	T
7	55154137	G	A
7	55154140	A	T
7	55154143	A	C
7	55154145	G	A
7	55154148	T	C
7	55154150	C	T
7	55154152	C	T
7	55155831	T	C
7	55155837	T	C
7	55155847	G	C
7	55155848	A	T
7	55155852	C	T
7	55155853	G	A
7	55155854	G	A
7	55155855	C	T
7	55155855	C	A
7	55155857	C	T
7	55155858	G	A
7	55155858	G	C
7	55155861	C	T
7	55155862	G	A
7	55155864	C	T
7	55155864	C	A
7	55155865	C	T
7	55155866	G	A
7	55155869	C	T
7	55155869	C	G
7	55155870	C	T
7	55155876	G	T
7	55155878	C	T
7	55155879	C	G
7	55155880	G	A
7	55155883	A	G
7	55155884	G	A
7	55155885	C	T
7	55155886	T	A
7	55155887	A	G
7	55155895	G	C
7	55155900	A	G
7	55155903	C	A
7	55155903	C	T
7	55155904	G	A
7	55155906	C	T
7	55155906	C	G
7	55155907	G	A
7	55155908	T	C
7	55155909	C	A
7	55155910	C	T
7	55155911	G	C
7	55155911	G	A
7	55155915	G	A
7	55155917	G	T
7	55155918	T	C
7	55155921	G	A
7	55155928	G	A
7	55155931	G	A
7	55155935	C	G
7	55155939	C	T
7	55155940	C	T
7	55155941	G	A
7	55155941	G	T
7	55155946	G	A
7	55156534	G	T
7	55156537	T	C
7	55156540	C	T
7	55156550	A	C
7	55156551	T	G
7	55156551	T	C
7	55156554	G	T
7	55156554	G	A
7	55156555	T	C
7	55156558	A	G
7	55156567	C	T
7	55156573	C	G
7	55156575	C	G
7	55156577	A	G
7	55156583	G	T
7	55156587	C	T
7	55156588	G	A
7	55156588	G	T
7	55156590	A	G
7	55156591	T	C
7	55156598	C	T
7	55156612	C	T
7	55156615	C	T
7	55156619	A	G
7	55156624	T	C
7	55156627	C	T
7	55156628	G	A
7	55156630	T	G
7	55156631	C	A
7	55156636	C	A
7	55156636	C	T
7	55156637	A	G
7	55156640	C	T
7	55156644	C	G
7	55156645	G	A
7	55156648	G	A
7	55156651	A	C
7	55156657	G	A
7	55156657	G	T
7	55156657	G	C
7	55156658	G	T
7	55156658	G	A
7	55156762	C	T
7	55156764	C	T
7	55156768	C	T
7	55156772	C	A
7	55156773	A	G
7	55156776	C	T
7	55156778	C	A
7	55156784	C	T
7	55156786	G	A
7	55156787	G	T
7	55156792	A	C
7	55156792	A	G
7	55156796	G	A
7	55156799	C	T
7	55156802	G	C
7	55156803	A	C
7	55156807	T	G
7	55156810	G	A
7	55156816	C	T
7	55156817	G	A
7	55156825	A	C
7	55156827	T	A
7	55156831	A	G
7	55157663	G	A
7	55157673	G	C
7	55157674	A	G
7	55157679	G	A
7	55157681	C	A
7	55157688	T	C
7	55157692	A	T
7	55157694	C	G
7	55157697	G	T
7	55157698	A	G
7	55157699	C	T
7	55157699	C	A
7	55157700	G	A
7	55157701	G	A
7	55157706	C	T
7	55157707	C	T
7	55157708	A	G
7	55157709	T	C
7	55157715	T	C
7	55157718	G	A
7	55157722	C	T
7	55157724	A	G
7	55157725	G	C
7	55157728	A	G
7	55157730	C	T
7	55157732	T	C
7	55157734	C	T
7	55157735	G	A
7	55157736	C	T
7	55157737	G	A
7	55157738	G	A
7	55157743	A	T
7	55157744	C	G
7	55157744	C	A
7	55157745	C	A
7	55157747	A	G
7	55157751	A	G
7	55160142	T	G
7	55160142	T	C
7	55160153	T	C
7	55160156	C	T
7	55160157	A	G
7	55160160	C	T
7	55160160	C	G
7	55160160	C	A
7	55160161	G	A
7	55160163	C	A
7	55160165	G	A
7	55160167	C	T
7	55160169	G	A
7	55160170	A	C
7	55160171	A	G
7	55160173	A	G
7	55160176	A	T
7	55160177	C	T
7	55160182	T	C
7	55160184	G	A
7	55160184	G	C
7	55160188	T	C
7	55160191	C	T
7	55160192	G	A
7	55160193	C	A
7	55160195	C	T
7	55160205	G	A
7	55160207	T	C
7	55160210	G	C
7	55160211	T	A
7	55160211	T	C
7	55160214	T	C
7	55160220	T	C
7	55160224	A	C
7	55160226	A	G
7	55160230	T	G
7	55160230	T	A
7	55160233	G	A
7	55160235	A	C
7	55160252	A	G
7	55160253	T	C
7	55160254	G	A
7	55160258	A	G
7	55160263	A	T
7	55160263	A	G
7	55160264	T	C
7	55160265	A	G
7	55160267	A	G
7	55160274	A	G
7	55160277	A	C
7	55160278	C	A
7	55160278	C	T
7	55160278	C	G
7	55160280	G	A
7	55160281	T	C
7	55160283	T	A
7	55160283	T	G
7	55160286	G	A
7	55160288	C	G
7	55160291	C	T
7	55160292	C	T
7	55160293	G	T
7	55160293	G	A
7	55160303	C	G
7	55160304	C	A
7	55160307	A	T
7	55160311	A	G
7	55160312	T	A
7	55160312	T	C
7	55160313	A	G
7	55160314	A	G
7	55160316	C	A
7	55160317	A	G
7	55160321	G	C
7	55160323	G	A
7	55160328	A	C
7	55160331	C	T
7	55160338	A	G
7	55161501	G	A
7	55161505	C	A
7	55161506	A	C
7	55161506	A	G
7	55161507	G	A
7	55161508	G	A
7	55161509	C	T
7	55161511	A	G
7	55161512	G	C
7	55161513	G	T
7	55161515	C	A
7	55161522	G	A
7	55161523	C	G
7	55161526	T	C
7	55161527	G	C
7	55161530	C	T
7	55161532	C	T
7	55161532	C	A
7	55161534	C	T
7	55161536	C	G
7	55161536	C	A
7	55161536	C	T
7	55161537	G	A
7	55161537	G	T
7	55161538	A	C
7	55161540	G	A
7	55161545	C	T
7	55161546	T	G
7	55161547	G	A
7	55161552	C	T
7	55161553	C	G
7	55161553	C	T
7	55161554	G	A
7	55161556	A	G
7	55161557	G	A
7	55161557	G	T
7	55161559	C	T
7	55161562	G	A
7	55161563	G	A
7	55161564	G	A
7	55161566	C	T
7	55161569	C	T
7	55161570	G	C
7	55161570	G	A
7	55161572	C	T
7	55161574	C	T
7	55161579	C	T
7	55161579	C	G
7	55161580	G	A
7	55161582	A	G
7	55161583	A	G
7	55161584	T	C
7	55161587	C	A
7	55161590	C	T
7	55161591	C	T
7	55161592	G	A
7	55161595	G	A
7	55161596	C	A
7	55161597	A	G
7	55161602	A	G
7	55161605	C	T
7	55161605	C	A
7	55161606	G	A
7	55161606	G	T
7	55161608	G	A
7	55161609	G	A
7	55161612	A	G
7	55161614	G	A
7	55161618	A	G
7	55161620	C	A
7	55161621	C	T
7	55161622	T	G
7	55161624	C	T
7	55161629	G	T
7	55161630	G	A
7	55163733	T	C
7	55163734	G	A
7	55163737	C	G
7	55163737	C	T
7	55163739	A	G
7	55163740	A	G
7	55163745	G	A
7	55163747	T	C
7	55163749	G	C
7	55163749	G	A
7	55163751	G	A
7	55163753	A	T
7	55163754	G	A
7	55163756	A	G
7	55163757	C	T
7	55163759	C	G
7	55163762	A	G
7	55163763	G	A
7	55163766	C	T
7	55163767	A	G
7	55163769	A	G
7	55163771	A	G
7	55163772	G	A
7	55163775	C	T
7	55163776	C	T
7	55163778	C	G
7	55163779	C	A
7	55163782	G	C
7	55163783	A	G
7	55163789	T	A
7	55163790	G	C
7	55163791	C	T
7	55163794	C	G
7	55163795	A	G
7	55163797	G	A
7	55163799	C	T
7	55163800	A	G
7	55163801	T	C
7	55163801	T	A
7	55163806	A	G
7	55163811	C	T
7	55163816	C	G
7	55163819	G	A
7	55163821	C	T
7	55163822	G	A
7	55165280	G	A
7	55165281	G	A
7	55165285	A	T
7	55165289	A	G
7	55165290	A	G
7	55165291	C	T
7	55165296	T	C
7	55165298	C	A
7	55165303	T	C
7	55165305	C	T
7	55165306	C	T
7	55165308	A	G
7	55165309	C	G
7	55165312	C	T
7	55165313	A	G
7	55165315	T	G
7	55165318	C	T
7	55165319	G	A
7	55165320	G	T
7	55165321	C	T
7	55165323	C	A
7	55165323	C	T
7	55165324	C	T
7	55165327	C	A
7	55165330	C	G
7	55165330	C	T
7	55165331	G	A
7	55165336	G	A
7	55165337	A	G
7	55165338	C	A
7	55165344	C	T
7	55165345	G	T
7	55165345	G	A
7	55165346	G	T
7	55165350	G	C
7	55165350	G	T
7	55165352	G	A
7	55165355	A	T
7	55165355	A	G
7	55165356	T	C
7	55165365	A	T
7	55165366	C	A
7	55165367	A	G
7	55165368	A	G
7	55165369	C	T
7	55165370	A	G
7	55165372	C	T
7	55165373	C	T
7	55165373	C	G
7	55165375	G	A
7	55165375	G	C
7	55165378	C	T
7	55165379	T	A
7	55165386	A	T
7	55165387	C	T
7	55165388	G	T
7	55165388	G	A
7	55165393	C	T
7	55165393	C	A
7	55165394	G	A
7	55165396	C	T
7	55165397	G	C
7	55165397	G	A
7	55165398	G	A
7	55165400	C	T
7	55165401	A	T
7	55165401	A	G
7	55165405	G	A
7	55165408	C	T
7	55165411	C	A
7	55165412	C	T
7	55165414	G	A
7	55165422	C	T
7	55165425	A	T
7	55165427	T	C
7	55165429	C	T
7	55165430	A	C
7	55165434	A	C
7	55165435	C	T
7	55165436	G	A
7	55171178	C	G
7	55171181	T	G
7	55171181	T	A
7	55171185	C	T
7	55171194	G	A
7	55171195	A	C
7	55171197	G	A
7	55171199	C	T
7	55171203	C	A
7	55171204	C	T
7	55171207	C	A
7	55171207	C	T
7	55171208	G	A
7	55171210	A	G
7	55171210	A	C
7	55171211	T	C
7	55171212	G	A
7	55172983	G	A
7	55172983	G	T
7	55172989	G	T
7	55172991	T	A
7	55172994	C	T
7	55172995	G	T
7	55172995	G	C
7	55172995	G	A
7	55172996	T	C
7	55172998	C	T
7	55172999	A	T
7	55172999	A	G
7	55172999	A	C
7	55173000	T	G
7	55173001	C	T
7	55173002	G	C
7	55173002	G	A
7	55173006	C	A
7	55173006	C	G
7	55173010	G	C
7	55173012	T	C
7	55173013	G	A
7	55173014	G	A
7	55173015	T	G
7	55173020	G	A
7	55173023	C	T
7	55173026	C	T
7	55173028	C	T
7	55173028	C	G
7	55173034	G	T
7	55173035	C	G
7	55173038	G	A
7	55173038	G	C
7	55173039	T	C
7	55173039	T	G
7	55173040	G	A
7	55173041	G	A
7	55173049	G	T
7	55173052	G	A
7	55173052	G	T
7	55173053	A	G
7	55173055	C	A
7	55173055	C	T
7	55173056	G	C
7	55173056	G	A
7	55173058	C	T
7	55173059	C	G
7	55173059	C	T
7	55173061	C	T
7	55173061	C	G
7	55173065	A	C
7	55173068	C	G
7	55173069	G	A
7	55173073	G	C
7	55173073	G	T
7	55173074	C	T
7	55173075	G	A
7	55173078	A	G
7	55173080	A	G
7	55173080	A	T
7	55173082	C	G
7	55173082	C	T
7	55173082	C	A
7	55173083	G	T
7	55173083	G	A
7	55173086	C	G
7	55173087	G	A
7	55173088	G	C
7	55173088	G	A
7	55173092	C	T
7	55173093	G	A
7	55173096	C	T
7	55173097	G	A
7	55173097	G	T
7	55173101	C	T
7	55173102	G	A
7	55173104	A	T
7	55173106	G	A
7	55173107	C	G
7	55173110	C	T
7	55173112	G	A
7	55173113	C	G
7	55173117	A	C
7	55173118	G	A
7	55173121	G	A
7	55173124	G	A
7	55173924	G	C
7	55173927	G	A
7	55173930	C	A
7	55173932	T	C
7	55173938	A	C
7	55173943	G	T
7	55173947	A	G
7	55173948	G	C
7	55173949	A	T
7	55173950	A	C
7	55173953	T	C
7	55173958	A	G
7	55173960	C	A
7	55173960	C	G
7	55173964	C	T
7	55173966	C	A
7	55173966	C	T
7	55173968	C	G
7	55173974	G	A
7	55173974	G	C
7	55173976	T	C
7	55173978	T	G
7	55173980	G	A
7	55173983	G	A
7	55173984	G	A
7	55173985	A	T
7	55173985	A	G
7	55173985	A	C
7	55173986	A	C
7	55173989	T	G
7	55173997	A	G
7	55173997	A	C
7	55174002	A	T
7	55174006	A	C
7	55174009	T	C
7	55174010	G	A
7	55174011	C	T
7	55174013	G	C
7	55174013	G	T
7	55174013	G	A
7	55174014	G	C
7	55174014	G	A
7	55174014	G	T
7	55174015	G	A
7	55174015	G	C
7	55174016	C	G
7	55174018	C	G
7	55174019	C	T
7	55174020	G	A
7	55174022	T	C
7	55174024	C	T
7	55174025	G	C
7	55174025	G	A
7	55174028	C	T
7	55174029	G	A
7	55174031	C	T
7	55174033	C	T
7	55174034	G	A
7	55174034	G	C
7	55174035	G	A
7	55174037	G	A
7	55174039	A	G
7	55174042	A	G
7	55174043	G	C
7	55174043	G	A
7	55174725	C	G
7	55174726	T	C
7	55174726	T	G
7	55174729	G	A
7	55174730	G	A
7	55174731	A	G
7	55174731	A	C
7	55174732	T	C
7	55174733	C	T
7	55174735	C	T
7	55174737	G	A
7	55174740	G	A
7	55174742	T	C
7	55174743	G	A
7	55174745	G	A
7	55174748	A	G
7	55174749	G	T
7	55174754	A	T
7	55174755	A	G
7	55174755	A	C
7	55174756	T	C
7	55174759	C	T
7	55174760	C	T
7	55174761	G	A
7	55174762	T	C
7	55174763	C	T
7	55174764	G	A
7	55174766	T	C
7	55174766	T	A
7	55174767	A	G
7	55174769	C	T
7	55174771	A	G
7	55174773	G	A
7	55174773	G	C
7	55174776	T	G
7	55174776	T	C
7	55174777	T	C
7	55174782	G	C
7	55174783	A	G
7	55174784	A	G
7	55174785	G	C
7	55174787	A	C
7	55174787	A	G
7	55174789	C	T
7	55174791	T	A
7	55174791	T	C
7	55174792	C	A
7	55174794	C	T
7	55174795	C	T
7	55174796	G	A
7	55174797	A	G
7	55174802	C	G
7	55174804	A	G
7	55174807	A	G
7	55174807	A	T
7	55174811	A	T
7	55174813	T	A
7	55174814	C	G
7	55174815	C	T
7	55174817	C	T
7	55174818	G	C
7	55174818	G	A
7	55174818	G	T
7	55174819	A	G
7	55181293	G	A
7	55181297	C	T
7	55181298	C	T
7	55181298	C	G
7	55181301	C	T
7	55181302	G	C
7	55181302	G	A
7	55181302	G	T
7	55181308	G	T
7	55181309	C	T
7	55181311	A	G
7	55181312	G	A
7	55181312	G	T
7	55181313	C	A
7	55181313	C	T
7	55181314	G	A
7	55181314	G	T
7	55181314	G	C
7	55181316	G	A
7	55181317	G	A
7	55181319	C	A
7	55181319	C	T
7	55181320	A	G
7	55181325	C	T
7	55181326	C	G
7	55181326	C	T
7	55181327	A	G
7	55181328	C	T
7	55181329	G	C
7	55181329	G	A
7	55181331	G	A
7	55181333	G	A
7	55181334	C	T
7	55181335	C	T
7	55181336	G	A
7	55181337	C	A
7	55181338	C	T
7	55181343	G	A
7	55181343	G	T
7	55181344	G	A
7	55181344	G	T
7	55181345	G	A
7	55181345	G	T
7	55181348	T	C
7	55181349	C	T
7	55181355	C	T
7	55181358	C	A
7	55181358	C	T
7	55181362	A	G
7	55181364	C	G
7	55181364	C	T
7	55181365	G	A
7	55181366	T	A
7	55181367	G	A
7	55181370	G	T
7	55181370	G	A
7	55181373	C	T
7	55181374	A	C
7	55181378	C	T
7	55181379	G	A
7	55181379	G	T
7	55181382	G	T
7	55181383	C	T
7	55181389	C	T
7	55181389	C	A
7	55181394	C	T
7	55181395	G	A
7	55181396	G	A
7	55181398	T	A
7	55181400	C	T
7	55181402	T	A
7	55181404	C	T
7	55181407	G	A
7	55181407	G	T
7	55181410	T	C
7	55181411	A	G
7	55181413	G	A
7	55181416	C	A
7	55181416	C	T
7	55181417	G	A
7	55181418	G	T
7	55181418	G	A
7	55181419	G	C
7	55181419	G	A
7	55181421	A	G
7	55181425	A	G
7	55181428	G	A
7	55181429	A	G
7	55181430	C	T
7	55181432	A	G
7	55181433	T	C
7	55181436	T	A
7	55181436	T	C
7	55181437	G	A
7	55181438	G	A
7	55181444	A	G
7	55181445	G	A
7	55181448	C	T
7	55181449	C	T
7	55181450	T	C
7	55181451	G	T
7	55181454	C	T
7	55181456	A	C
7	55181457	C	T
7	55181464	G	A
7	55181466	G	A
7	55181470	A	G
7	55181472	C	A
7	55181472	C	T
7	55181473	G	T
7	55181473	G	A
7	55181477	A	G
7	55191720	G	A
7	55191722	A	C
7	55191724	G	T
7	55191729	A	T
7	55191733	G	A
7	55191734	G	C
7	55191736	G	A
7	55191740	C	T
7	55191741	G	A
7	55191742	T	C
7	55191743	C	T
7	55191744	G	A
7	55191746	T	G
7	55191749	G	T
7	55191749	G	C
7	55191753	A	T
7	55191755	C	T
7	55191756	G	A
7	55191757	C	A
7	55191757	C	T
7	55191758	G	A
7	55191760	C	T
7	55191761	C	G
7	55191767	G	A
7	55191772	G	A
7	55191773	A	G
7	55191775	C	T
7	55191776	G	A
7	55191782	G	C
7	55191786	A	G
7	55191791	C	T
7	55191792	C	A
7	55191792	C	T
7	55191793	G	T
7	55191793	G	A
7	55191794	C	T
7	55191796	G	A
7	55191796	G	C
7	55191798	A	G
7	55191799	T	G
7	55191799	T	C
7	55191804	A	G
7	55191809	A	G
7	55191817	T	C
7	55191820	G	T
7	55191820	G	A
7	55191821	C	T
7	55191821	C	A
7	55191822	T	A
7	55191822	T	G
7	55191823	G	T
7	55191824	G	T
7	55191829	A	G
7	55191829	A	T
7	55191831	T	C
7	55191831	T	A
7	55191831	T	G
7	55191832	G	A
7	55191836	G	T
7	55191836	G	A
7	55191837	G	A
7	55191839	G	A
7	55191840	C	T
7	55191841	G	A
7	55191842	G	A
7	55191844	A	G
7	55191845	G	A
7	55191846	A	G
7	55191846	A	T
7	55191847	G	A
7	55191851	G	A
7	55191853	A	G
7	55191854	T	C
7	55191856	C	T
7	55191858	A	G
7	55191859	T	C
7	55191861	C	G
7	55191862	A	G
7	55191867	G	A
7	55191868	A	T
7	55191871	C	A
7	55192768	G	A
7	55192769	C	A
7	55192772	A	G
7	55192774	C	T
7	55192782	T	C
7	55192787	T	C
7	55192788	T	C
7	55192789	G	A
7	55192790	G	T
7	55192792	A	G
7	55192793	T	G
7	55192794	C	T
7	55192795	A	C
7	55192804	C	G
7	55192812	A	G
7	55192816	C	A
7	55192819	C	T
7	55192822	G	C
7	55192823	A	T
7	55192828	T	A
7	55192828	T	C
7	55192830	T	C
7	55192837	C	T
7	55192840	C	T
7	55198717	G	C
7	55198719	G	C
7	55198721	G	A
7	55198724	T	C
7	55198724	T	A
7	55198724	T	T
7	55198725	G	A
7	55198727	T	A
7	55198730	G	A
7	55198733	G	A
7	55198734	T	G
7	55198734	T	A
7	55198735	T	A
7	55198738	T	C
7	55198756	C	A
7	55198756	C	G
7	55198760	T	A
7	55198761	G	A
7	55198763	C	T
7	55198764	G	A
7	55198769	C	T
7	55198770	C	A
7	55198773	G	T
7	55198773	G	A
7	55198778	C	T
7	55198779	G	C
7	55198779	G	A
7	55198784	C	T
7	55198787	C	T
7	55198788	T	A
7	55198789	C	T
7	55198790	C	T
7	55198791	A	C
7	55198792	T	A
7	55198792	T	C
7	55198794	C	T
7	55198800	A	G
7	55198809	C	T
7	55198814	C	A
7	55198815	C	T
7	55198816	C	T
7	55198817	T	A
7	55198820	G	T
7	55198821	C	T
7	55198824	C	G
7	55198825	C	A
7	55198829	A	G
7	55198838	C	T
7	55198839	G	C
7	55198839	G	A
7	55198841	T	A
7	55198841	T	C
7	55198848	A	G
7	55198851	A	G
7	55198853	C	A
7	55198853	C	T
7	55198854	A	G
7	55198856	G	A
7	55198857	G	A
7	55198859	C	T
7	55198862	G	A
7	55198862	G	C
7	55200320	G	T
7	55200322	T	C
7	55200324	A	C
7	55200325	T	G
7	55200325	T	C
7	55200329	C	T
7	55200330	G	C
7	55200330	G	A
7	55200333	G	A
7	55200334	A	G
7	55200335	T	G
7	55200340	G	A
7	55200344	A	T
7	55200345	A	G
7	55200347	G	A
7	55200350	C	T
7	55200351	C	G
7	55200351	C	T
7	55200352	G	A
7	55200355	A	G
7	55200357	T	A
7	55200362	C	T
7	55200363	A	G
7	55200365	C	T
7	55200366	G	A
7	55200376	A	G
7	55200381	G	A
7	55200382	C	A
7	55200384	C	T
7	55200384	C	G
7	55200385	G	A
7	55200387	G	A
7	55200392	C	G
7	55200394	A	T
7	55200394	A	G
7	55200396	C	T
7	55200397	G	T
7	55200397	G	C
7	55200397	G	A
7	55200399	T	C
7	55200407	C	T
7	55200408	A	G
7	55200409	T	C
7	55200412	A	T
7	55201189	G	T
7	55201195	A	G
7	55201199	A	G
7	55201203	C	A
7	55201204	A	G
7	55201204	A	C
7	55201209	C	T
7	55201213	G	C
7	55201217	T	G
7	55201218	A	G
7	55201218	A	C
7	55201219	C	T
7	55201221	G	A
7	55201223	C	T
7	55201224	T	A
7	55201228	A	G
7	55201229	C	T
7	55201229	C	A
7	55201234	A	G
7	55201236	C	T
7	55201237	G	T
7	55201237	G	A
7	55201238	T	G
7	55201238	T	C
7	55201239	G	A
7	55201240	C	A
7	55201244	G	A
7	55201251	G	A
7	55201254	G	C
7	55201255	A	T
7	55201256	A	G
7	55201258	A	C
7	55201259	C	T
7	55201261	T	C
7	55201263	G	A
7	55201264	A	G
7	55201265	C	T
7	55201266	G	A
7	55201268	C	T
7	55201269	G	A
7	55201272	G	C
7	55201274	G	A
7	55201275	G	C
7	55201280	C	G
7	55201280	C	T
7	55201281	G	A
7	55201283	C	T
7	55201284	G	A
7	55201290	C	T
7	55201292	C	T
7	55201292	C	A
7	55201293	A	C
7	55201293	A	G
7	55201295	C	A
7	55201296	C	A
7	55201297	C	T
7	55201297	C	A
7	55201299	C	G
7	55201301	G	C
7	55201301	G	A
7	55201302	C	T
7	55201306	G	A
7	55201314	A	G
7	55201321	C	G
7	55201322	C	T
7	55201323	T	A
7	55201326	A	G
7	55201327	C	T
7	55201328	G	A
7	55201332	C	T
7	55201332	C	G
7	55201333	G	A
7	55201335	A	G
7	55201337	T	G
7	55201340	C	T
7	55201342	T	C
7	55201343	C	T
7	55201346	G	A
7	55201346	G	T
7	55201351	C	G
7	55201351	C	T
7	55201353	C	G
7	55201355	G	A
7	55201739	C	A
7	55201739	C	T
7	55201741	A	G
7	55201743	C	T
7	55201743	C	G
7	55201745	G	A
7	55201748	A	G
7	55201753	T	C
7	55201757	C	A
7	55201758	C	T
7	55201759	G	A
7	55201761	G	A
7	55201763	C	T
7	55201766	G	T
7	55201767	C	A
7	55201769	T	G
7	55201769	T	C
7	55201770	T	G
7	55201772	A	G
7	55201773	T	C
7	55201774	A	G
7	55201779	T	C
7	55201782	G	T
7	55201782	G	A
7	55202517	C	T
7	55202519	G	A
7	55202522	A	C
7	55202524	G	A
7	55202528	T	C
7	55202529	C	T
7	55202530	C	G
7	55202531	C	T
7	55202532	A	G
7	55202533	T	C
7	55202537	G	A
7	55202542	A	G
7	55202545	G	C
7	55202552	G	A
7	55202553	C	A
7	55202556	C	A
7	55202557	G	C
7	55202557	G	A
7	55202563	G	A
7	55202564	C	T
7	55202568	G	A
7	55202569	A	G
7	55202570	C	A
7	55202571	C	G
7	55202572	C	G
7	55202574	A	C
7	55202577	G	C
7	55202578	G	T
7	55202578	G	A
7	55202579	C	A
7	55202579	C	T
7	55202580	G	A
7	55202581	C	T
7	55202581	C	A
7	55202585	G	A
7	55202586	A	T
7	55202589	G	A
7	55202591	G	A
7	55202591	G	C
7	55202592	G	A
7	55202593	A	G
7	55202594	C	T
7	55202596	G	T
7	55202598	A	T
7	55202599	T	G
7	55202601	G	C
7	55202603	C	A
7	55202603	C	T
7	55202604	G	T
7	55202604	G	A
7	55202607	A	G
7	55202610	T	A
7	55202610	T	C
7	55202612	C	G
7	55202617	C	T
7	55202622	C	T
7	55202624	T	C
7	55202625	G	A
7	55205256	A	C
7	55205261	A	G
7	55205267	C	T
7	55205272	C	A
7	55205272	C	T
7	55205272	C	G
7	55205273	G	C
7	55205273	G	A
7	55205277	C	T
7	55205280	A	G
7	55205283	G	C
7	55205284	G	A
7	55205286	C	G
7	55205286	C	T
7	55205287	C	T
7	55205287	C	G
7	55205288	G	T
7	55205288	G	A
7	55205291	G	A
7	55205293	C	A
7	55205293	C	T
7	55205294	T	C
7	55205297	G	T
7	55205297	G	A
7	55205301	A	G
7	55205304	A	G
7	55205309	G	A
7	55205315	C	T
7	55205318	A	G
7	55205318	A	C
7	55205319	A	G
7	55205325	C	T
7	55205326	T	A
7	55205327	C	G
7	55205332	C	A
7	55205333	C	T
7	55205334	C	G
7	55205335	C	T
7	55205336	G	T
7	55205336	G	A
7	55205337	C	T
7	55205338	G	A
7	55205339	C	T
7	55205340	C	G
7	55205344	C	A
7	55205345	A	G
7	55205348	G	A
7	55205350	C	T
7	55205352	C	T
7	55205355	A	G
7	55205356	C	T
7	55205371	C	G
7	55205371	C	A
7	55205372	A	G
7	55205373	G	C
7	55205374	C	T
7	55205376	C	T
7	55205376	C	G
7	55205380	A	T
7	55205380	A	G
7	55205381	G	A
7	55205384	G	A
7	55205385	G	A
7	55205387	A	T
7	55205389	C	T
7	55205389	C	A
7	55205391	C	T
7	55205392	C	T
7	55205393	G	A
7	55205393	G	C
7	55205395	G	A
7	55205401	C	T
7	55205403	A	G
7	55205404	C	A
7	55205406	C	G
7	55205407	T	A
7	55205410	C	T
7	55205411	C	G
7	55205412	A	C
7	55205413	G	T
7	55205414	C	A
7	55205417	A	C
7	55205421	G	A
7	55205421	G	T
7	55205426	A	G
7	55205428	C	G
7	55205432	A	T
7	55205433	C	T
7	55205434	A	G
7	55205434	A	T
7	55205437	C	T
7	55205438	G	A
7	55205438	G	C
7	55205440	C	G
7	55205451	A	C
7	55205455	G	C
7	55205455	G	T
7	55205458	C	G
7	55205460	A	G
7	55205463	A	G
7	55205464	A	G
7	55205465	G	A
7	55205466	G	A
7	55205469	G	A
7	55205470	C	G
7	55205471	C	T
7	55205474	C	A
7	55205481	G	A
7	55205482	C	A
7	55205490	A	G
7	55205493	C	G
7	55205496	A	T
7	55205501	C	A
7	55205502	A	G
7	55205505	A	G
7	55205506	G	A
7	55205507	G	A
7	55205508	A	T
7	55205508	A	G
7	55205513	T	C
7	55205514	T	C
7	55205515	T	A
7	55205516	C	T
7	55205518	C	T
7	55205522	G	A
7	55205529	A	G
7	55205530	G	A
7	55205531	C	A
7	55205532	C	G
7	55205535	A	G
7	55205536	T	A
7	55205538	G	A
7	55205538	G	C
7	55205542	C	A
7	55205550	G	A
7	55205550	G	T
7	55205550	G	C
7	55205552	T	G
7	55205555	A	G
7	55205556	C	T
7	55205558	G	A
7	55205559	C	A
7	55205559	C	G
7	55205559	C	T
7	55205560	T	C
7	55205561	G	A
7	55205570	G	C
7	55205575	C	T
7	55205576	C	T
7	55205580	G	T
7	55205580	G	C
7	55205583	T	C
7	55205584	C	T
7	55205584	C	G
7	55205585	G	A
7	55205586	C	A
7	55205586	C	T
7	55205587	G	A
7	55205596	C	T
7	55205597	A	C
7	55205598	G	T
7	55205599	T	C
7	55205607	T	C
7	55205608	T	C
7	55205610	G	C
7	55205610	G	A
7	55205613	C	T
7	55205614	A	G
7	55205652	C	T
7	55205695	C	T
7	55206391	T	C
7	55207985	G	T
7	55366032	G	A
7	55366036	C	T
7	55366111	C	T
7	55366117	A	G
7	55366128	G	C
7	55366147	C	T
7	55366156	C	T
7	55366215	C	T
7	55366217	T	G
7	55398491	G	T
7	55398497	G	A
7	55399974	G	T
7	55399989	A	G
7	55400081	G	A
7	55411911	C	T
7	55412005	A	G
7	55412016	A	G
7	55425326	C	T
7	55425413	C	T
7	55425420	G	A
7	55428408	G	A
7	55431237	G	A
7	55431280	G	A
7	55472878	C	T
7	55472919	G	A
7	55472967	A	G
7	55472968	T	C
7	55472983	C	T
7	55472985	A	G
7	55472989	G	T
7	55473000	G	A
7	55473013	C	G
7	55492355	C	T
7	55492402	C	A
7	55497633	T	C
7	55497685	C	A
7	55572285	C	G
7	55572303	C	T
7	55795945	C	T
7	55805301	C	T
7	55805337	C	T
7	55819178	C	T
7	55834546	G	A
7	55842964	G	A
7	55843057	C	T
7	55843082	G	T
7	55844547	C	G
7	55844650	A	T
7	55844652	T	C
7	55844714	C	T
7	55861978	C	T
7	55861987	T	C
7	55861993	C	T
7	55923172	C	T
7	55923668	A	G
7	55939014	A	G
7	55939115	G	C
7	55939237	A	C
7	55939276	C	T
7	55939279	C	T
7	55939671	C	G
7	55953250	G	A
7	55953299	T	G
7	55955038	G	A
7	55955075	G	A
7	55955141	A	G
7	55964620	G	C
7	55994908	G	A
7	56011113	T	G
7	56011174	C	T
7	56011272	G	A
7	56011305	G	A
7	56011356	C	T
7	56011391	T	C
7	56011401	T	C
7	56011421	C	T
7	56011445	C	T
7	56011446	G	A
7	56011453	T	C
7	56011484	G	A
7	56011485	C	T
7	56011559	A	G
7	56011605	G	A
7	56011716	T	G
7	56011740	T	C
7	56011750	C	T
7	56011751	G	A
7	56011754	A	G
7	56011767	C	T
7	56011767	C	G
7	56011768	T	C
7	56011774	T	C
7	56011790	A	G
7	56011793	A	C
7	56011799	G	C
7	56011805	T	C
7	56011816	G	A
7	56011825	G	A
7	56011828	T	G
7	56011831	T	C
7	56011836	T	G
7	56011843	A	C
7	56011844	T	A
7	56011845	T	G
7	56011847	C	T
7	56011865	G	A
7	56015042	A	C
7	56015051	G	A
7	56015084	T	C
7	56015087	A	G
7	56015104	T	C
7	56015109	T	C
7	56015112	C	T
7	56015114	T	C
7	56015124	C	A
7	56015126	C	T
7	56015129	G	A
7	56015138	G	A
7	56015143	C	T
7	56015146	C	T
7	56015147	G	A
7	56015152	A	G
7	56015169	C	T
7	56017234	C	T
7	56017235	G	A
7	56017241	G	A
7	56017247	T	C
7	56017253	C	A
7	56017257	T	C
7	56017258	T	G
7	56017269	T	C
7	56017276	C	T
7	56017283	A	G
7	56017284	T	C
7	56017286	G	A
7	56017289	C	G
7	56017297	C	A
7	56017301	A	G
7	56017302	T	C
7	56017304	C	T
7	56017304	C	A
7	56017309	C	T
7	56017314	C	A
7	56017316	C	T
7	56017339	A	G
7	56017350	T	C
7	56017353	C	T
7	56017354	G	A
7	56017366	G	A
7	56017379	C	T
7	56019607	C	T
7	56019626	T	G
7	56019640	G	A
7	56019671	G	T
7	56019672	A	G
7	56019681	C	T
7	56019684	T	C
7	56019686	T	C
7	56019690	A	G
7	56019706	G	A
7	56019715	C	T
7	56019716	G	A
7	56019720	A	G
7	56019726	C	T
7	56019729	C	T
7	56019730	G	A
7	56021084	C	T
7	56021087	G	A
7	56021093	A	T
7	56021096	G	A
7	56021098	C	T
7	56021110	C	T
7	56021118	T	C
7	56021119	C	T
7	56021132	T	A
7	56021141	C	G
7	56021153	A	G
7	56021189	C	A
7	56021209	C	T
7	56054411	A	G
7	56054499	C	T
7	56055693	G	A
7	56055733	T	A
7	56055751	C	G
7	56055768	C	G
7	56058028	G	A
7	56058063	T	C
7	56058456	A	G
7	56059631	G	C
7	56061753	G	T
7	56061802	C	G
7	56061818	A	G
7	56062688	C	A
7	56062691	A	G
7	56064264	C	T
7	56064283	G	A
7	56064318	C	T
7	56064322	A	C
7	56068490	C	T
7	56068577	C	T
7	56068584	C	T
7	56068616	C	T
7	56068623	C	A
7	56073026	C	A
7	56074625	C	T
7	56074629	C	T
7	56074677	G	A
7	56074702	A	C
7	56074722	G	A
7	56076848	T	C
7	56076879	A	C
7	56078111	C	G
7	56078118	G	A
7	56079579	T	C
7	56079582	A	G
7	56079618	C	T
7	56079657	C	T
7	56079682	C	T
7	56079815	T	C
7	56079817	T	A
7	56081068	C	T
7	56081104	C	T
7	56081155	A	G
7	56081176	C	T
7	56081221	C	T
7	56081222	G	C
7	56081223	A	G
7	56081229	C	T
7	56081250	C	T
7	56081251	G	A
7	56081269	G	A
7	56081284	C	T
7	56081659	G	A
7	56081703	G	C
7	56081896	G	C
7	56081904	C	T
7	56081952	C	T
7	56081953	G	T
7	56081957	A	G
7	56081957	A	C
7	56081988	G	A
7	56082164	T	C
7	56082221	C	T
7	56083368	G	A
7	56087655	C	T
7	56087657	C	T
7	56087697	C	T
7	56088935	G	A
7	56101726	C	T
7	56102878	C	T
7	56102894	C	T
7	56102907	C	A
7	56102921	T	C
7	56102939	C	T
7	56102951	A	C
7	56102953	T	C
7	56102992	G	C
7	56104233	G	A
7	56104242	G	A
7	56104261	T	G
7	56104262	A	G
7	56104284	G	T
7	56104288	T	C
7	56104291	C	T
7	56104343	G	A
7	56104344	G	A
7	56104352	C	A
7	56104374	C	G
7	56104375	G	A
7	56104380	G	A
7	56104411	G	T
7	56104425	G	A
7	56104432	C	G
7	56104432	C	T
7	56104448	G	A
7	56104451	T	G
7	56104473	C	T
7	56106369	C	G
7	56106374	G	A
7	56106376	G	A
7	56106404	C	T
7	56106409	G	A
7	56116298	T	A
7	56116299	C	G
7	57120038	A	T
7	57120042	A	G
7	57120159	C	T
7	57120336	T	C
7	57120470	G	C
7	57120520	A	T
7	57120562	T	C
7	57120601	C	T
7	57120763	A	T
7	57120820	G	A
7	57121040	A	T
7	57121056	T	G
7	57121056	T	C
7	57121057	G	A
7	57121115	C	G
7	57126035	A	G
7	57126083	G	A
7	57126623	C	T
7	57126625	T	C
7	57132293	C	T
7	57450314	G	A
7	57450324	A	C
7	57462566	A	G
7	57468953	A	C
7	57469050	C	G
7	57469057	G	A
7	57469082	T	A
7	57469129	A	G
7	57469174	A	G
7	57469186	G	C
7	57469344	C	G
7	57469396	C	A
7	57469479	A	G
7	57469494	G	A
7	57469691	T	G
7	57469738	A	G
7	57469792	C	G
7	57469929	A	C
7	62535490	A	G
7	64068891	C	T
7	64068915	G	A
7	64077296	G	A
7	64077449	C	G
7	64077504	A	G
7	64077614	A	G
7	64077695	A	T
7	64077750	G	A
7	64077764	T	G
7	64077835	C	G
7	64077857	G	C
7	64077911	G	A
7	64077979	A	C
7	64078056	G	A
7	64078166	T	C
7	64078182	A	G
7	64078206	A	G
7	64078284	T	C
7	64078286	A	G
7	64078354	G	T
7	64078400	C	T
7	64078442	T	G
7	64078447	C	A
7	64078472	A	T
7	64213135	C	A
7	64213165	A	G
7	64213209	T	G
7	64213210	T	G
7	64214042	G	A
7	64219731	G	A
7	64219733	G	A
7	64219739	A	G
7	64219749	G	T
7	64219787	T	C
7	64219808	C	T
7	64219871	T	G
7	64219892	T	C
7	64219922	C	T
7	64219944	A	C
7	64219965	C	G
7	64220048	G	C
7	64220067	C	T
7	64220123	T	G
7	64220192	T	C
7	64220201	G	A
7	64249130	C	A
7	64260241	T	G
7	64260898	A	G
7	64265908	A	G
7	64265976	T	C
7	64265986	G	A
7	64266000	T	G
7	64266091	A	T
7	64266129	G	A
7	64266156	A	G
7	64266327	A	G
7	64266382	C	G
7	64266469	G	A
7	64266554	A	T
7	64266613	A	T
7	64266646	C	T
7	64266807	T	C
7	64348159	T	G
7	64348237	G	A
7	64348375	A	G
7	64348435	A	G
7	64348452	G	A
7	64348614	C	A
7	64348629	C	A
7	64348771	A	G
7	64348842	G	C
7	64348938	C	A
7	64348986	A	G
7	64349113	G	T
7	64521484	G	A
7	64521666	G	T
7	64521696	T	A
7	64521877	G	C
7	64521921	A	G
7	64521933	G	C
7	64522167	T	C
7	64522168	G	A
7	64522429	G	C
7	64522430	T	C
7	64543727	T	G
7	64544372	C	T
7	64544401	T	A
7	64691884	A	G
7	64706407	G	A
7	64706443	G	A
7	64706447	G	A
7	64706501	A	G
7	64706572	A	G
7	64706698	T	C
7	64706753	A	G
7	64706849	A	T
7	64706849	A	G
7	64706867	A	G
7	64707124	T	G
7	64707143	C	G
7	64707162	C	A
7	64707224	A	G
7	64707505	A	G
7	64707526	G	A
7	64707740	G	A
7	64707919	C	T
7	64707920	G	A
7	64707956	C	T
7	64708051	G	A
7	64708075	C	G
7	64708082	C	T
7	64708102	A	G
7	64708115	G	T
7	64708197	G	A
7	64708263	A	G
7	64708314	C	T
7	64708379	A	T
7	64708569	A	C
7	64814922	C	A
7	64814990	C	T
7	64814991	G	A
7	64815019	G	C
7	64815029	A	G
7	64831451	C	T
7	64831516	G	A
7	64831570	G	A
7	64831596	G	C
7	64831771	T	C
7	64831836	A	T
7	64831951	A	G
7	64831969	A	G
7	64831999	T	G
7	64832074	C	T
7	64903325	C	G
7	64918257	A	T
7	64927660	G	A
7	64927753	A	G
7	64927972	G	A
7	64928038	A	G
7	64928045	T	G
7	64928060	C	A
7	64928146	A	G
7	64928176	T	G
7	64928271	A	G
7	64928305	G	C
7	64928487	T	G
7	64928539	G	A
7	64928556	G	C
7	64928665	C	T
7	64928833	C	A
7	64928848	T	C
7	64929013	G	T
7	64978195	G	A
7	64978409	G	T
7	64978440	A	T
7	64978738	T	A
7	64978808	C	T
7	64978996	G	A
7	64979185	C	T
7	64979239	C	T
7	64979240	A	C
7	64979260	G	A
7	64979302	A	G
7	64979309	C	T
7	64979407	C	G
7	64979440	T	C
7	64979478	G	T
7	65388858	G	T
7	65398443	A	G
7	65398484	A	G
7	65398487	G	A
7	65398578	A	G
7	65398653	A	C
7	65398724	G	A
7	65398812	A	C
7	65398884	A	G
7	65399084	G	A
7	65399135	T	C
7	65399217	C	G
7	65399244	C	G
7	65399261	A	G
7	65399604	C	G
7	65399679	C	T
7	65399709	C	A
7	65399792	A	G
7	65399814	A	G
7	65399855	A	G
7	65873516	C	T
7	65954181	T	C
7	65954220	C	T
7	65954262	G	T
7	65954294	G	T
7	65960689	A	C
7	65960689	A	G
7	65960725	T	C
7	65960743	C	T
7	65960749	T	C
7	65960803	T	C
7	65960842	G	A
7	65960874	C	A
7	65960885	T	C
7	65960907	A	G
7	65960908	G	A
7	65960911	T	G
7	65960924	T	C
7	65960926	G	A
7	65960941	A	G
7	65960948	A	G
7	65960952	C	G
7	65960966	A	C
7	65960967	A	G
7	65960970	T	G
7	65960972	C	A
7	65960973	C	T
7	65960976	T	C
7	65960996	C	T
7	65960997	G	A
7	65961021	C	T
7	65961022	G	A
7	65961024	G	A
7	65961033	C	G
7	65961037	T	C
7	65961056	C	T
7	65961057	G	A
7	65961061	G	C
7	65961062	T	C
7	65964342	G	A
7	65964360	C	T
7	65964365	C	T
7	65964370	A	G
7	65964371	C	T
7	65964372	G	A
7	65964382	C	A
7	65964383	G	A
7	65964409	T	C
7	65967733	G	A
7	65967742	C	G
7	65967761	A	G
7	65967767	G	A
7	65967770	C	G
7	65967798	T	C
7	65967801	C	T
7	65967803	G	A
7	65967810	A	G
7	65967823	G	C
7	65967848	C	T
7	65967850	C	T
7	65967851	G	A
7	65967857	G	T
7	65967857	G	A
7	65967863	C	T
7	65967875	G	A
7	65967878	G	T
7	65967899	A	G
7	65967900	T	C
7	65967902	C	T
7	65970288	G	A
7	65970289	T	C
7	65970290	C	T
7	65970297	A	G
7	65970328	C	T
7	65970329	G	A
7	65970333	G	A
7	65970335	G	T
7	65970343	G	T
7	65970346	T	G
7	65970356	C	T
7	65970357	G	A
7	65970357	G	T
7	65974304	T	A
7	65974327	C	T
7	65974328	G	A
7	65974336	G	A
7	65974337	T	C
7	65974345	A	G
7	65974348	C	A
7	65974348	C	T
7	65974349	C	T
7	65974356	C	T
7	65974357	G	A
7	65974360	C	T
7	65974361	G	A
7	65974362	C	T
7	65974383	G	A
7	65974395	C	T
7	65974398	T	G
7	65974401	C	T
7	65974401	C	A
7	65974413	G	T
7	65974416	G	T
7	65974433	A	C
7	65974526	G	A
7	65974530	G	A
7	65974532	G	A
7	65974538	C	T
7	65974543	G	A
7	65974546	G	A
7	65974548	G	A
7	65974557	C	T
7	65974558	G	A
7	65974577	C	T
7	65974578	G	A
7	65974601	T	C
7	65974603	T	G
7	65974609	G	C
7	65974619	C	T
7	65974625	C	T
7	65974626	G	A
7	65974632	C	T
7	65974633	G	A
7	65974634	T	C
7	65974635	T	C
7	65974635	T	A
7	65974649	C	T
7	65974679	G	A
7	65974686	C	T
7	65974701	G	A
7	65974919	G	A
7	65974922	C	T
7	65974923	G	A
7	65974934	C	T
7	65974934	C	G
7	65974940	G	A
7	65974943	A	G
7	65974961	T	C
7	65974964	C	T
7	65974968	T	C
7	65974982	G	A
7	65974996	C	A
7	65975004	C	A
7	65975005	G	A
7	65975014	C	T
7	65975025	T	G
7	65975028	A	G
7	65975029	A	G
7	65975031	T	C
7	65975051	C	T
7	65975066	C	A
7	65976029	G	C
7	65976031	T	C
7	65976034	G	A
7	65976045	G	A
7	65976052	A	G
7	65976056	A	T
7	65976057	C	T
7	65976061	C	T
7	65976066	G	A
7	65976077	C	T
7	65976099	G	A
7	65976114	C	T
7	65976115	G	A
7	65976115	G	T
7	65976119	C	T
7	65976120	G	A
7	65976122	C	G
7	65976146	G	C
7	65976161	A	G
7	65976162	C	A
7	65976163	A	T
7	65976167	T	G
7	65976188	G	C
7	65976189	G	C
7	65979426	C	T
7	65979427	G	A
7	65979428	G	A
7	65979428	G	C
7	65979429	T	C
7	65979439	G	A
7	65979439	G	T
7	65979442	G	A
7	65979445	G	A
7	65979454	T	A
7	65979457	C	T
7	65979465	G	C
7	65979466	A	C
7	65979476	C	T
7	65979477	G	A
7	65979490	G	A
7	65979509	T	C
7	65979510	A	G
7	65979519	G	A
7	65979540	A	G
7	65979738	A	G
7	65979747	T	C
7	65979755	T	G
7	65979756	C	T
7	65979772	G	A
7	65979776	G	A
7	65979776	G	T
7	65979777	G	T
7	65979778	G	A
7	65979782	G	A
7	65979798	G	A
7	65979815	G	A
7	65979816	G	A
7	65979842	G	A
7	65979843	G	C
7	65979852	G	A
7	65979854	C	T
7	65979855	G	C
7	65979858	C	G
7	65979861	G	A
7	65979866	G	A
7	65979878	C	A
7	65979879	C	A
7	65979888	T	G
7	65979891	C	T
7	65979894	G	A
7	65979897	G	A
7	65979899	C	A
7	65979902	C	T
7	65979910	C	G
7	65980226	C	T
7	65980227	G	A
7	65980232	C	T
7	65980237	G	A
7	65980240	T	C
7	65980247	T	G
7	65980254	C	T
7	65980254	C	G
7	65980268	T	C
7	65980273	C	T
7	65980282	T	C
7	65980286	T	A
7	65980292	G	A
7	65980296	C	T
7	65980297	G	A
7	65980313	G	A
7	65980314	T	C
7	65980317	G	A
7	65980325	C	T
7	65980351	C	G
7	65980354	T	C
7	65980369	T	C
7	65980375	C	T
7	65980382	G	C
7	65980390	A	C
7	65980391	T	C
7	65980398	G	A
7	65980404	G	A
7	65981982	G	A
7	65981983	C	A
7	65981984	G	A
7	65981988	G	A
7	65981994	A	G
7	65981999	T	G
7	65981999	T	C
7	65982014	C	A
7	65982015	G	C
7	65982021	G	A
7	65982022	G	A
7	65982027	C	T
7	65982033	A	T
7	65982037	G	A
7	65982072	A	G
7	65982077	C	A
7	65982079	C	G
7	65982080	G	T
7	65982085	G	A
7	65982093	G	T
7	65982106	C	A
7	65982118	C	A
7	65982127	G	A
7	65982130	G	A
7	65982139	C	T
7	65982146	C	T
7	65982162	C	A
7	65982163	A	T
7	65982167	G	T
7	65982170	G	A
7	65982171	A	G
7	65982172	C	T
7	65982173	C	T
7	65982173	C	G
7	65982174	C	T
7	65982177	G	A
7	65982178	G	C
7	65982179	G	A
7	65982183	T	G
7	66076086	C	A
7	66081808	G	A
7	66081819	G	A
7	66081824	C	T
7	66081825	G	A
7	66081835	T	C
7	66081842	G	A
7	66081844	C	T
7	66081850	C	T
7	66081852	T	C
7	66081862	C	T
7	66081865	C	T
7	66081866	G	A
7	66081867	C	T
7	66081868	G	C
7	66081868	G	T
7	66081868	G	A
7	66081871	C	T
7	66081880	C	T
7	66081881	G	A
7	66081884	C	T
7	66081885	G	A
7	66081886	G	C
7	66081889	C	A
7	66081889	C	T
7	66081889	C	G
7	66081910	A	G
7	66081912	G	A
7	66081921	C	G
7	66081923	T	A
7	66081925	C	T
7	66081931	G	A
7	66081945	C	T
7	66081949	G	A
7	66081952	C	T
7	66081955	C	T
7	66081964	C	T
7	66081965	G	A
7	66081973	C	T
7	66081985	T	C
7	66081994	C	T
7	66081997	G	A
7	66082369	T	C
7	66082379	G	A
7	66082381	G	A
7	66082385	C	A
7	66082389	G	C
7	66082391	C	T
7	66082401	C	T
7	66082402	T	C
7	66082403	G	C
7	66082406	C	T
7	66082411	A	G
7	66082412	T	C
7	66082415	T	C
7	66082416	G	T
7	66082417	A	C
7	66082418	G	A
7	66082420	A	G
7	66082421	C	T
7	66082436	T	C
7	66082439	G	A
7	66082440	C	T
7	66082441	G	A
7	66082442	C	T
7	66082443	C	T
7	66082444	G	A
7	66082445	C	T
7	66082446	C	T
7	66082447	T	C
7	66082448	G	C
7	66082451	G	A
7	66082880	G	T
7	66082882	G	A
7	66082887	T	A
7	66082887	T	C
7	66082890	G	A
7	66082891	T	C
7	66082894	A	C
7	66082894	A	G
7	66082896	C	T
7	66082897	G	C
7	66082897	G	A
7	66082900	A	G
7	66082914	C	T
7	66082915	G	A
7	66082918	A	G
7	66082919	C	T
7	66082920	G	A
7	66082921	G	T
7	66082925	C	T
7	66082926	G	A
7	66082934	C	T
7	66083082	C	T
7	66083095	C	T
7	66083097	G	A
7	66083099	G	A
7	66083100	G	A
7	66083104	C	T
7	66083105	G	C
7	66083105	G	A
7	66083107	C	T
7	66083113	T	A
7	66083116	T	C
7	66083120	C	T
7	66083121	G	A
7	66083124	C	T
7	66083126	C	T
7	66083126	C	G
7	66083126	C	A
7	66083127	G	C
7	66083127	G	A
7	66083128	G	A
7	66083129	G	A
7	66083130	C	A
7	66083132	T	G
7	66083133	C	T
7	66083164	C	G
7	66083164	C	T
7	66083165	G	C
7	66083165	G	A
7	66083168	C	A
7	66083174	C	T
7	66086590	G	A
7	66086592	G	A
7	66086599	T	C
7	66086600	C	T
7	66086603	C	T
7	66086605	C	A
7	66086605	C	T
7	66086606	G	A
7	66086608	G	T
7	66086612	C	T
7	66086623	A	G
7	66086624	G	A
7	66086630	C	T
7	66086631	C	T
7	66086634	C	T
7	66086636	C	T
7	66086640	C	A
7	66086640	C	T
7	66086641	G	A
7	66086645	G	C
7	66086647	G	A
7	66086659	T	C
7	66086747	C	T
7	66086749	C	G
7	66086750	C	T
7	66086750	C	A
7	66086751	G	A
7	66086758	T	G
7	66086759	G	C
7	66086763	C	T
7	66086764	G	A
7	66086771	T	C
7	66086775	C	T
7	66086775	C	A
7	66086776	G	A
7	66086781	C	T
7	66086783	G	A
7	66086785	A	G
7	66086790	C	G
7	66086790	C	T
7	66086792	G	C
7	66086795	G	A
7	66086796	C	T
7	66086797	G	A
7	66086798	G	C
7	66086801	C	T
7	66086802	A	G
7	66086803	A	G
7	66086804	T	C
7	66086805	G	A
7	66086807	C	T
7	66086808	C	T
7	66086813	C	G
7	66086816	G	C
7	66086818	G	T
7	66087337	G	T
7	66087340	C	A
7	66087342	T	C
7	66087343	T	C
7	66087344	G	A
7	66087345	C	T
7	66087346	A	G
7	66087356	C	T
7	66087358	G	A
7	66087364	G	T
7	66087368	C	T
7	66087369	G	A
7	66087371	G	C
7	66087373	G	A
7	66087377	C	T
7	66087380	C	T
7	66087386	G	C
7	66087733	C	T
7	66087744	C	T
7	66087748	C	G
7	66087754	C	T
7	66087759	G	C
7	66087760	C	G
7	66087760	C	T
7	66087761	A	G
7	66087763	G	A
7	66087764	G	C
7	66087766	T	C
7	66087770	A	T
7	66087771	C	G
7	66087779	C	T
7	66087780	G	A
7	66087781	G	C
7	66087786	T	A
7	66087790	G	A
7	66088808	C	G
7	66088808	C	T
7	66088809	G	T
7	66088810	A	C
7	66088811	G	C
7	66088811	G	A
7	66088817	G	A
7	66088823	G	A
7	66088824	G	A
7	66088828	C	T
7	66088829	G	C
7	66088829	G	T
7	66088829	G	A
7	66088834	G	T
7	66088836	A	G
7	66088846	T	C
7	66088850	C	A
7	66088855	T	C
7	66088859	C	T
7	66088859	C	A
7	66088860	G	A
7	66088873	T	C
7	66088877	C	T
7	66088883	C	T
7	66088899	G	T
7	66088901	G	A
7	66088902	C	T
7	66088919	C	T
7	66089094	G	A
7	66089094	G	C
7	66089096	G	A
7	66089100	C	T
7	66089103	C	G
7	66089106	G	A
7	66089106	G	C
7	66089112	C	G
7	66089114	A	G
7	66089118	G	A
7	66089123	A	C
7	66089127	C	T
7	66089127	C	G
7	66089145	C	T
7	66089146	C	T
7	66089147	G	A
7	66089148	G	T
7	66089150	G	T
7	66089160	G	A
7	66089164	G	A
7	66089166	G	A
7	66089173	C	T
7	66089174	G	C
7	66089281	C	T
7	66089282	G	A
7	66089284	G	C
7	66089284	G	T
7	66089285	C	T
7	66089289	T	C
7	66089290	G	A
7	66089295	C	A
7	66089308	T	A
7	66089317	C	A
7	66089320	C	T
7	66089331	T	G
7	66089333	C	T
7	66089333	C	A
7	66089335	G	C
7	66089614	G	A
7	66089617	C	T
7	66089623	A	G
7	66089631	T	C
7	66089638	G	C
7	66089641	A	G
7	66089647	T	C
7	66089653	T	G
7	66089656	C	T
7	66089659	G	C
7	66089662	C	T
7	66089668	G	A
7	66089673	C	T
7	66089677	C	T
7	66089678	G	A
7	66089680	C	G
7	66089682	T	C
7	66089689	G	C
7	66089689	G	A
7	66089692	G	T
7	66089693	C	T
7	66092020	C	T
7	66092020	C	G
7	66092021	A	G
7	66092022	T	C
7	66092023	G	C
7	66092038	C	T
7	66092041	C	T
7	66092044	C	T
7	66092045	A	G
7	66092056	T	G
7	66092067	A	G
7	66092070	A	G
7	66092071	C	A
7	66092076	T	G
7	66092077	C	T
7	66092078	C	G
7	66092078	C	T
7	66092079	G	T
7	66092079	G	A
7	66092084	G	C
7	66092566	C	T
7	66092567	G	T
7	66092567	G	A
7	66092577	C	G
7	66092577	C	T
7	66092578	G	A
7	66092582	C	T
7	66092583	C	A
7	66092583	C	T
7	66092586	C	T
7	66092587	G	A
7	66092588	G	A
7	66092589	G	C
7	66092598	G	C
7	66092606	C	A
7	66092607	C	T
7	66092610	G	A
7	66092613	C	G
7	66092617	G	A
7	66092617	G	T
7	66092619	G	A
7	66092622	C	T
7	66092623	G	A
7	66092628	C	T
7	66092631	C	G
7	66092632	C	T
7	66092634	G	A
7	66092635	C	T
7	66092637	G	A
7	66092643	G	C
7	66092652	G	T
7	66092655	G	A
7	66092771	C	T
7	66092777	C	T
7	66092779	C	T
7	66092780	G	A
7	66092783	C	A
7	66092784	G	C
7	66092784	G	A
7	66092786	C	T
7	66092787	G	A
7	66092792	C	T
7	66092795	C	T
7	66092796	G	A
7	66092802	G	T
7	66092807	C	A
7	66092807	C	T
7	66092810	G	A
7	66092813	C	T
7	66092814	A	C
7	66092816	T	C
7	66092817	G	T
7	66092819	G	A
7	66092825	G	A
7	66092828	T	C
7	66092828	T	G
7	66092834	C	T
7	66092835	C	T
7	66092836	T	C
7	66092840	C	T
7	66092849	G	A
7	66092851	G	A
7	66092857	G	A
7	66092858	C	T
7	66092859	G	A
7	66092861	C	T
7	66092862	G	C
7	66092862	G	A
7	66092866	G	A
7	66092871	A	T
7	66092874	C	T
7	66092875	G	T
7	66092875	G	A
7	66092877	C	T
7	66092883	C	A
7	66092883	C	T
7	66092884	G	A
7	66092885	G	A
7	66092888	G	T
7	66092888	G	A
7	66092889	C	T
7	66092891	A	G
7	66092894	G	A
7	66092899	C	T
7	66092900	A	C
7	66092903	G	A
7	66092905	A	G
7	66092906	G	A
7	66092912	G	A
7	66092923	A	G
7	66092948	G	A
7	66093005	C	T
7	66093130	C	T
7	66093177	C	T
7	66093180	G	C
7	66093198	T	A
7	66093199	C	T
7	66093235	G	A
7	66093307	C	T
7	66130821	C	G
7	66145472	G	A
7	66152268	G	A
7	66152334	A	G
7	66152340	G	A
7	66240430	T	C
7	66240537	C	T
7	66240538	G	A
7	66240550	T	A
7	66240562	G	A
7	66240627	G	T
7	66240802	A	T
7	66240969	A	G
7	66240985	G	A
7	66241012	G	A
7	66241074	C	T
7	66241168	G	A
7	66286585	C	T
7	66629073	A	G
7	66629078	C	G
7	66629079	G	C
7	66629082	G	C
7	66629086	G	A
7	66629099	G	C
7	66629099	G	T
7	66629109	C	A
7	66629110	G	A
7	66629110	G	T
7	66629112	T	G
7	66629115	C	T
7	66629117	T	A
7	66629125	T	G
7	66629127	T	C
7	66629128	G	A
7	66629132	C	T
7	66629133	C	G
7	66629135	A	G
7	66629140	G	T
7	66629141	A	G
7	66629145	T	C
7	66629146	C	T
7	66629153	C	T
7	66629154	G	C
7	66629166	G	A
7	66629171	C	T
7	66629173	C	G
7	66629175	G	A
7	66629177	C	T
7	66629181	G	A
7	66629185	G	C
7	66629185	G	A
7	66629186	C	G
7	66629187	G	T
7	66629192	C	T
7	66629196	G	A
7	66629197	C	T
7	66629203	C	T
7	66629204	A	G
7	66629205	G	C
7	66629207	A	G
7	66629208	G	A
7	66633275	T	C
7	66633277	T	G
7	66633278	C	G
7	66633282	A	T
7	66633283	G	T
7	66633284	G	T
7	66633288	T	C
7	66633290	C	T
7	66633298	C	T
7	66633299	A	G
7	66633301	C	T
7	66633302	G	A
7	66633307	G	A
7	66633311	C	G
7	66633311	C	T
7	66633312	A	G
7	66633318	C	T
7	66633320	A	G
7	66633322	A	G
7	66633323	C	T
7	66633325	C	T
7	66633334	A	C
7	66633335	C	T
7	66633335	C	G
7	66633338	C	T
7	66633339	G	A
7	66633346	C	T
7	66633347	G	A
7	66633354	C	T
7	66633356	A	G
7	66633357	T	C
7	66633361	G	T
7	66633365	G	A
7	66633368	A	G
7	66633369	T	C
7	66633380	C	T
7	66633381	G	A
7	66633386	T	C
7	66633387	A	G
7	66633388	C	T
7	66633389	A	G
7	66633394	C	T
7	66633396	C	T
7	66633397	G	A
7	66633400	C	T
7	66633403	C	T
7	66633404	G	A
7	66633408	G	C
7	66633408	G	A
7	66633410	C	T
7	66633411	G	A
7	66633415	C	T
7	66633421	C	T
7	66633425	C	T
7	66633426	G	T
7	66633432	G	A
7	66633438	A	G
7	66638260	C	A
7	66638268	C	T
7	66638272	C	T
7	66638273	G	A
7	66638277	A	G
7	66638278	G	T
7	66638280	G	A
7	66638281	G	T
7	66638284	C	T
7	66638289	A	G
7	66638299	C	T
7	66638300	G	A
7	66638300	G	T
7	66638301	T	C
7	66638305	C	T
7	66638306	G	T
7	66638307	A	C
7	66638309	C	G
7	66638318	A	G
7	66638322	G	A
7	66638323	G	A
7	66638325	C	T
7	66638326	C	T
7	66638331	C	G
7	66638331	C	T
7	66638336	C	T
7	66638338	A	G
7	66638340	C	T
7	66638341	G	A
7	66638343	G	C
7	66638349	C	T
7	66638352	G	A
7	66638355	G	A
7	66638357	A	G
7	66638366	A	G
7	66638368	A	G
7	66638369	T	A
7	66638377	C	T
7	66638378	T	C
7	66638382	G	T
7	66638385	C	T
7	66638386	G	A
7	66638394	G	A
7	66638395	C	T
7	66638396	G	C
7	66638396	G	A
7	66638401	G	A
7	66638403	G	A
7	66638410	G	A
7	66638419	C	T
7	66638423	A	T
7	66638427	C	T
7	66638856	A	G
7	66638863	G	C
7	66638867	C	T
7	66638868	G	A
7	66638869	G	C
7	66638879	A	C
7	66638881	C	T
7	66638882	G	A
7	66638885	C	G
7	66638885	C	T
7	66638886	G	A
7	66638890	G	C
7	66638891	C	T
7	66638892	G	A
7	66638895	C	T
7	66638896	G	A
7	66638898	T	C
7	66638903	C	T
7	66638904	G	A
7	66638911	C	G
7	66638912	C	T
7	66638913	G	A
7	66638931	T	C
7	66638956	C	G
7	66638956	C	T
7	66638963	C	A
7	66638964	C	G
7	66638967	A	G
7	66638968	T	C
7	66638973	G	A
7	66638976	C	T
7	66638978	C	A
7	66638978	C	G
7	66638983	C	A
7	66638985	A	G
7	66638990	C	G
7	66638993	C	T
7	66638994	G	T
7	66638998	T	G
7	66638998	T	A
7	66639001	G	A
7	66639002	C	T
7	66639003	G	A
7	66639012	G	A
7	66639016	C	T
7	66639039	G	C
7	66639043	A	T
7	66639047	G	T
7	66639049	T	C
7	66639060	G	A
7	66639061	G	A
7	66639066	G	C
7	66639072	C	G
7	66639085	T	G
7	66639089	G	A
7	66639092	C	T
7	66639097	G	T
7	66639111	C	T
7	66639112	G	A
7	66639112	G	C
7	66639116	C	G
7	66639120	C	T
7	66639121	G	A
7	66639125	C	G
7	66639131	C	G
7	66639135	C	A
7	66639136	C	T
7	66639137	G	A
7	66639146	C	G
7	66639148	G	A
7	66639152	A	C
7	66639154	C	T
7	66639155	G	A
7	66639158	G	T
7	66639169	G	T
7	66639172	C	T
7	66639173	C	G
7	66639175	C	T
7	66639180	A	T
7	66639183	A	G
7	66639186	A	G
7	66639189	A	G
7	66639196	G	A
7	66639207	A	G
7	66639219	T	A
7	66639223	A	G
7	66639240	C	T
7	66639241	G	A
7	66639241	G	T
7	66639287	C	T
7	66639448	A	G
7	66639453	G	T
7	66639586	C	G
7	66639597	C	T
7	66639748	T	C
7	66639789	A	T
7	66639900	T	G
7	66639922	G	A
7	66639922	G	C
7	66639940	C	T
7	66639970	C	G
7	66640069	A	G
7	66640112	T	C
7	66640124	C	T
7	66640176	C	G
7	66640211	C	A
7	66640355	A	G
7	66640377	T	C
7	66640386	T	C
7	66640525	A	G
7	66640566	T	C
7	66640636	G	A
7	66640813	C	G
7	66640819	C	T
7	66640851	A	G
7	66640856	T	C
7	66640959	G	C
7	66640972	G	A
7	66641042	C	T
7	66641071	T	C
7	66641143	C	G
7	66641158	G	A
7	66641192	T	C
7	66641210	A	T
7	66641241	A	G
7	66641312	A	G
7	66641369	T	C
7	66641395	C	T
7	66641407	C	A
7	66641422	C	T
7	66641554	G	A
7	66641559	T	C
7	66641762	G	A
7	66641888	A	G
7	66641924	A	G
7	66641978	G	C
7	66642037	C	T
7	66642038	G	A
7	66642054	G	A
7	66642069	G	A
7	66642100	C	T
7	66642205	G	A
7	66642220	A	G
7	66642265	T	C
7	66642470	G	A
7	66642636	T	C
7	66642740	G	T
7	66642844	G	A
7	66642932	G	A
7	66642962	C	T
7	66642984	C	G
7	66643057	T	A
7	66643058	G	C
7	66643068	T	G
7	66643193	C	T
7	66643223	G	C
7	66772073	G	A
7	66783686	G	A
7	66783735	A	T
7	66795577	C	G
7	66799340	C	T
7	66799366	A	G
7	66805173	G	A
7	66805187	T	G
7	66805218	A	G
7	66805336	G	C
7	66808955	C	T
7	66809005	G	T
7	66809181	T	C
7	66941937	G	A
7	66941981	A	G
7	66945243	C	T
7	66948612	G	A
7	66950954	A	G
7	66950989	G	A
7	66951014	C	T
7	66953254	T	C
7	66988302	C	T
7	66988388	C	T
7	66988405	T	C
7	66988413	G	A
7	66988429	C	A
7	66988453	A	G
7	66988458	C	T
7	66988460	C	G
7	66988471	C	T
7	66988472	G	A
7	66988473	G	A
7	66988489	A	G
7	66988495	C	T
7	66991148	G	A
7	66991182	C	T
7	66991220	T	C
7	66991237	C	T
7	66991238	G	A
7	66991249	T	C
7	66991256	G	A
7	66991263	C	G
7	66991283	G	A
7	66993245	A	G
7	66993247	C	T
7	66993288	C	T
7	66993290	G	C
7	66993299	C	G
7	66993319	A	G
7	66993325	G	C
7	66993331	C	T
7	66993343	A	G
7	66993350	C	G
7	66993402	C	G
7	66993410	G	C
7	66993416	A	C
7	66994248	C	A
7	66994253	T	G
7	66994269	T	C
7	66994271	T	C
7	66994286	T	A
7	66994287	A	G
7	66994297	A	G
7	66994303	A	G
7	66994310	G	A
7	66994329	G	A
7	66994339	T	C
7	66995291	C	A
7	66995310	G	A
7	66995311	A	G
7	66995320	T	G
7	66995323	T	C
7	66995348	C	T
7	66995357	T	A
7	66995377	T	C
7	66995378	T	A
7	66995382	T	C
7	66995394	G	T
7	66998829	C	G
7	66998866	T	C
7	66998929	A	G
7	67014502	G	C
7	67017949	G	A
7	67017964	G	A
7	67018072	C	T
7	67025011	A	G
7	67050039	G	T
7	67083505	T	G
7	67083511	C	A
7	67083531	A	G
7	67098547	C	T
7	67098630	C	A
7	67098645	T	G
7	67098709	C	T
7	67117557	G	A
7	67183194	G	T
7	67183201	G	T
7	67183222	T	C
7	67195255	A	G
7	67195260	T	C
7	67195303	A	T
7	67195314	T	G
7	67238407	G	A
7	67238479	G	C
7	67751383	T	A
7	67763644	A	G
7	67766270	A	G
7	67768864	T	C
7	67770265	T	G
7	67770277	A	G
7	67771556	T	C
7	67772928	A	C
7	69599654	A	T
7	69599655	T	C
7	69599664	C	T
7	69599669	C	T
7	69599681	C	G
7	69599717	C	T
7	69599721	A	G
7	69599742	T	G
7	69599744	G	A
7	69599745	G	T
7	69599747	G	A
7	69599761	C	G
7	69599765	G	T
7	69599768	G	A
7	69599771	G	A
7	69599781	C	T
7	69599782	C	T
7	69599795	C	T
7	69599799	C	T
7	69599802	C	A
7	69599809	G	C
7	69599820	A	G
7	69599838	C	T
7	69599841	C	T
7	69599841	C	A
7	69599856	C	G
7	69599863	C	T
7	69599874	G	A
7	69599877	G	C
7	69599894	A	G
7	69599935	C	T
7	69599946	C	G
7	69899295	G	A
7	69899296	C	A
7	69899321	G	T
7	69899325	C	T
7	69899331	A	T
7	69899332	C	T
7	69899333	G	A
7	69899352	C	T
7	69899353	G	A
7	69899361	C	G
7	69899377	C	T
7	69899378	C	T
7	69899397	A	G
7	69899430	C	T
7	69899438	T	G
7	69899442	C	T
7	69899442	C	A
7	69899443	G	T
7	69899443	G	A
7	69899452	G	T
7	69899454	C	T
7	69899487	G	A
7	69899497	A	G
7	70118134	C	T
7	70118145	A	G
7	70118149	C	T
7	70118154	G	A
7	70118177	G	A
7	70118180	A	C
7	70118185	A	G
7	70118190	C	T
7	70118212	C	T
7	70118216	C	T
7	70118217	G	A
7	70118220	A	G
7	70134537	G	A
7	70134552	G	T
7	70134557	G	C
7	70134560	A	G
7	70435772	G	C
7	70435780	A	T
7	70698569	G	T
7	70698579	C	T
7	70698584	T	C
7	70698601	C	T
7	70698618	A	G
7	70762874	G	A
7	70762881	G	C
7	70762892	G	A
7	70762897	C	G
7	70762911	C	T
7	70762920	G	A
7	70762952	G	C
7	70762962	G	A
7	70762983	A	T
7	70762992	A	G
7	70763028	C	T
7	70763034	G	T
7	70763043	A	G
7	70763048	C	T
7	70763054	G	A
7	70763057	G	C
7	70763059	C	G
7	70763067	C	T
7	70763069	A	G
7	70763073	C	T
7	70763074	G	A
7	70763083	C	T
7	70763087	G	A
7	70763089	A	G
7	70763096	C	T
7	70763103	C	T
7	70763106	C	T
7	70763107	G	A
7	70763107	G	C
7	70763115	G	A
7	70763116	C	G
7	70763122	C	A
7	70763126	A	G
7	70763134	C	T
7	70763137	T	G
7	70763145	C	T
7	70763152	C	T
7	70763153	A	G
7	70763163	C	T
7	70763168	G	A
7	70763175	C	T
7	70763180	G	T
7	70763185	C	T
7	70763188	C	T
7	70763188	C	G
7	70763189	G	A
7	70763228	C	A
7	70763251	T	C
7	70763259	G	A
7	70763259	G	C
7	70763262	C	T
7	70763268	C	T
7	70763285	C	T
7	70763305	C	T
7	70763320	G	C
7	70763330	C	T
7	70763332	A	G
7	70763341	G	A
7	70764776	G	A
7	70764784	A	G
7	70764789	G	A
7	70764794	A	G
7	70764801	A	G
7	70764808	A	G
7	70764813	C	G
7	70764832	C	A
7	70764871	C	T
7	70764873	C	G
7	70764881	C	T
7	70764890	C	T
7	70764891	G	A
7	70764900	C	T
7	70764910	A	G
7	70764921	C	T
7	70764926	C	G
7	70764926	C	T
7	70764946	C	T
7	70764958	C	G
7	70764964	G	C
7	70764978	G	A
7	70764986	G	A
7	70765001	C	T
7	70766126	T	C
7	70766128	C	T
7	70766163	G	A
7	70766164	A	G
7	70766172	C	A
7	70766176	G	A
7	70766181	T	C
7	70766191	C	T
7	70766192	C	G
7	70766196	G	A
7	70766207	G	A
7	70766211	C	T
7	70766227	C	T
7	70766232	C	G
7	70766243	A	T
7	70766245	A	C
7	70766247	C	T
7	70766248	C	T
7	70766249	A	C
7	70766250	C	G
7	70766255	A	C
7	70766256	C	A
7	70766277	G	A
7	70766280	G	C
7	70766280	G	A
7	70766287	C	A
7	70766289	C	A
7	70766290	G	C
7	70766298	A	T
7	70766300	C	A
7	70766304	C	T
7	70766305	G	A
7	70766315	C	T
7	70766316	G	A
7	70766318	C	T
7	70766329	C	T
7	70768025	T	C
7	70768046	T	C
7	70768051	C	T
7	70768061	G	A
7	70768067	G	A
7	70771580	G	C
7	70771585	C	T
7	70771588	C	A
7	70771588	C	T
7	70771588	C	G
7	70771591	A	G
7	70771608	C	T
7	70771640	C	T
7	70771641	G	A
7	70774035	A	G
7	70774048	C	T
7	70774049	G	A
7	70774055	C	T
7	70774096	G	A
7	70775360	A	G
7	70775362	A	G
7	70775367	C	T
7	70775378	A	G
7	70777121	G	A
7	70777125	T	C
7	70777130	G	A
7	70777144	G	A
7	70777169	G	A
7	70781618	C	T
7	70781637	A	G
7	70781647	C	T
7	70781652	G	T
7	70781665	G	A
7	70781667	T	C
7	70781675	C	T
7	70781676	G	A
7	70781678	C	T
7	70781707	C	T
7	70781729	C	T
7	70781730	G	A
7	70781743	G	A
7	70781752	C	T
7	70781753	G	T
7	70784944	G	A
7	70784945	C	T
7	70784948	C	T
7	70784950	C	T
7	70784978	C	T
7	70784988	C	T
7	70785000	C	T
7	70785005	C	T
7	70785008	C	T
7	70785009	T	C
7	70785010	G	A
7	70785957	C	G
7	70785967	G	A
7	70785971	G	A
7	70785981	A	C
7	70785984	G	T
7	70786006	A	G
7	70786014	G	A
7	70786018	G	C
7	70786018	G	T
7	70786034	C	T
7	70787209	C	T
7	70787220	A	G
7	70787235	G	A
7	70787236	A	G
7	70787239	G	A
7	70787263	A	C
7	70787269	A	C
7	70787270	C	T
7	70787276	C	T
7	70787283	C	T
7	70787292	C	T
7	70787296	C	T
7	70787297	G	A
7	70787305	C	T
7	70787340	G	C
7	70787350	G	A
7	70787350	G	T
7	70787351	C	T
7	70787354	C	T
7	70787356	C	T
7	70787360	C	T
7	70787361	G	A
7	70787367	G	C
7	70787394	A	G
7	70787397	C	T
7	70787420	T	C
7	70787431	G	T
7	70789754	C	T
7	70789767	C	G
7	70789768	A	C
7	70789769	C	G
7	70789779	C	G
7	70789795	T	C
7	70789802	G	A
7	70789803	G	T
7	70789819	A	G
7	70789824	C	T
7	70789825	G	A
7	70789831	C	T
7	70789849	C	T
7	70789852	A	T
7	70789854	C	T
7	70789869	C	G
7	70789871	G	A
7	70789880	C	G
7	70789880	C	T
7	70789888	A	G
7	70789909	C	G
7	70789918	G	T
7	70789918	G	A
7	70789932	G	A
7	70789937	C	A
7	70789954	A	G
7	70789961	C	T
7	70789966	C	T
7	70789967	C	T
7	70789970	G	A
7	70789988	C	T
7	70789996	G	A
7	70789998	G	A
7	70790000	C	T
7	70790002	C	G
7	70790007	G	A
7	70790017	A	C
7	70790023	T	C
7	70790035	C	T
7	70790036	G	C
7	70790040	C	T
7	70790045	C	T
7	70790046	G	A
7	70790050	G	A
7	70790054	C	A
7	70790059	T	C
7	70790065	A	G
7	70790068	G	A
7	70790070	G	A
7	70790071	C	A
7	70790078	C	G
7	70790083	G	A
7	70790103	G	C
7	70790106	C	G
7	70790107	C	T
7	70790110	G	C
7	70790110	G	T
7	70790116	G	A
7	70790129	C	T
7	70790131	A	T
7	70790137	C	G
7	70790140	A	G
7	70790147	C	A
7	70790154	G	A
7	70790158	A	G
7	70790181	G	C
7	70790189	C	A
7	70790191	T	A
7	70790194	C	T
7	70790206	C	T
7	70790207	G	A
7	70790216	C	T
7	70790217	C	G
7	70790218	G	A
7	70790224	C	T
7	70790230	C	T
7	70790231	G	A
7	70790233	C	T
7	70790243	C	T
7	70790248	C	T
7	70790256	G	A
7	70790263	C	T
7	70790264	G	A
7	70790278	C	T
7	70790291	G	C
7	70790350	T	C
7	70790364	A	G
7	70790367	G	A
7	70790375	C	T
7	70790383	C	G
7	70790383	C	T
7	70790385	G	A
7	70790387	C	T
7	70790398	T	C
7	70790400	C	T
7	70790402	G	A
7	70790440	T	C
7	70790445	G	T
7	70790510	C	T
7	70790514	C	G
7	70790515	C	A
7	70790515	C	T
7	70790516	G	A
7	70790518	T	C
7	70790525	G	A
7	70790531	G	A
7	70790538	C	T
7	70790544	T	C
7	70790545	A	G
7	70790546	C	T
7	70790557	G	A
7	70790560	C	T
7	70790562	T	C
7	70790566	G	A
7	70790577	C	G
7	70790593	A	G
7	70790596	A	C
7	70790597	C	A
7	70790604	C	T
7	70790618	G	A
7	70790632	C	T
7	70790635	G	T
7	70790650	G	T
7	70790650	G	A
7	70790653	G	C
7	70790653	G	A
7	70790653	G	T
7	70790676	C	T
7	70790694	G	T
7	70790712	C	G
7	70790720	C	T
7	70790732	C	G
7	70790733	G	A
7	70790734	C	T
7	70790736	T	A
7	70790744	C	T
7	70790745	G	A
7	70790764	G	A
7	70790771	C	G
7	70790776	C	G
7	70790777	G	A
7	70790779	G	T
7	70790783	C	G
7	70790787	A	G
7	70790803	G	C
7	70790819	G	A
7	70790832	G	A
7	70790836	T	C
7	70790838	C	T
7	70790848	C	A
7	70790849	C	A
7	70790849	C	G
7	70790854	C	T
7	70790859	G	A
7	70790864	G	A
7	70790866	T	C
7	70790881	C	A
7	70790894	G	T
7	70790898	G	A
7	70790906	C	G
7	70790910	G	T
7	70790921	A	C
7	70790923	G	A
7	70790930	T	G
7	70790931	C	A
7	70790939	C	T
7	70790942	A	G
7	70790968	A	G
7	70790970	A	G
7	70790979	G	A
7	70790992	G	A
7	70791055	T	C
7	70791209	C	T
7	70791288	T	C
7	71132840	T	G
7	71335610	C	T
7	71665590	G	A
7	71710800	G	A
7	71787867	G	A
7	71810392	T	C
7	71810446	T	G
7	72106206	C	T
7	72278725	T	C
7	72278779	C	T
7	72278781	G	A
7	72403284	G	A
7	72616755	G	T
7	72713628	C	T
7	72744592	G	A
7	72777481	C	T
7	72777495	G	C
7	72807214	G	A
7	72807217	A	G
7	72807275	C	T
7	72810508	C	A
7	72810601	C	T
7	72810631	G	A
7	72810659	T	C
7	72815417	A	G
7	72815429	G	A
7	72815465	A	T
7	72826911	C	A
7	72926449	C	T
7	72926463	T	G
7	72926860	T	C
7	72926923	G	A
7	72926943	T	A
7	72926960	G	T
7	72929945	G	C
7	72930023	C	G
7	72938644	C	T
7	72938657	C	T
7	72939345	G	C
7	72939373	C	G
7	72939861	C	T
7	72940450	G	A
7	72940901	C	T
7	72941999	C	T
7	72942001	A	G
7	72942120	G	C
7	72942170	C	T
7	72942177	C	G
7	72942491	A	G
7	72942599	C	T
7	72942639	C	G
7	72942673	A	G
7	72942704	A	C
7	72942736	G	A
7	72942857	G	C
7	72942859	G	A
7	72942904	G	A
7	72942947	C	T
7	72942977	T	C
7	72942986	G	A
7	72943006	G	A
7	72943045	G	T
7	72943084	G	C
7	72943144	G	T
7	72943228	A	G
7	72943393	A	T
7	72943457	C	G
7	72943481	T	C
7	72945591	G	A
7	72945599	C	A
7	72945608	T	G
7	72945630	G	T
7	72946167	C	T
7	72946182	C	T
7	72948424	T	C
7	72948430	G	A
7	72948469	G	C
7	73303441	C	T
7	73303488	G	C
7	73303610	C	T
7	73303670	G	A
7	73303684	G	C
7	73303721	C	G
7	73303724	G	A
7	73303859	C	T
7	73303866	C	T
7	73303871	T	G
7	73303914	G	A
7	73303938	C	T
7	73303952	C	T
7	73304003	G	A
7	73304007	C	T
7	73304020	C	G
7	73304383	C	T
7	73304828	G	A
7	73304982	C	T
7	73307469	G	A
7	73307586	G	C
7	73307588	C	A
7	73307594	C	G
7	73307634	C	G
7	73308516	T	C
7	73312941	C	T
7	73312962	C	G
7	73312980	C	T
7	73313033	T	G
7	73313147	C	T
7	73313148	G	A
7	73313208	G	A
7	73313214	C	T
7	73313235	C	A
7	73313260	C	G
7	73313301	G	A
7	73313361	G	A
7	73313438	A	C
7	73313496	T	C
7	73316580	G	A
7	73316655	C	T
7	73316673	C	T
7	73318943	C	T
7	73318956	C	G
7	73319021	C	T
7	73319023	G	C
7	73320154	C	T
7	73320161	G	A
7	73320172	A	G
7	73320182	T	C
7	73320202	T	C
7	73324394	T	C
7	73324399	C	T
7	73324420	G	T
7	73324420	G	A
7	73324425	C	T
7	73324516	T	C
7	73324520	C	T
7	73324520	C	G
7	73324562	C	T
7	73324619	G	A
7	73324634	G	A
7	73324660	A	G
7	73324681	C	A
7	73324696	C	A
7	73324732	C	T
7	73324738	G	A
7	73328448	A	C
7	73328471	G	A
7	73328618	G	A
7	73330159	T	A
7	73330237	A	G
7	73330276	C	G
7	73331676	C	T
7	73331696	G	A
7	73331711	C	T
7	73331745	G	A
7	73340659	C	T
7	73340685	C	A
7	73340723	T	G
7	73341321	C	T
7	73341354	A	C
7	73342845	G	C
7	73434060	C	T
7	73434312	A	T
7	73434390	A	C
7	73434454	C	A
7	73434573	G	A
7	73434831	A	G
7	73434900	C	T
7	73435352	G	C
7	73435371	A	G
7	73435422	A	G
7	73435443	G	A
7	73435473	C	T
7	73435491	G	A
7	73435548	T	C
7	73442216	C	T
7	73442220	G	A
7	73442246	T	C
7	73442304	T	C
7	73442346	C	T
7	73442355	C	T
7	73442506	G	A
7	73442754	G	A
7	73442800	C	T
7	73442826	C	T
7	73444010	C	T
7	73444019	C	T
7	73444064	G	A
7	73444070	C	A
7	73444070	C	G
7	73444088	G	A
7	73449549	G	A
7	73449557	C	T
7	73459542	T	C
7	73459570	A	G
7	73459580	T	A
7	73459609	C	T
7	73459641	G	A
7	73463089	T	C
7	73466320	G	A
7	73466364	G	T
7	73466365	T	C
7	73466400	A	C
7	73469540	C	A
7	73469568	G	A
7	73469577	G	C
7	73469623	T	C
7	73469633	T	C
7	73476990	A	T
7	73477175	C	G
7	73477238	C	T
7	73477239	G	A
7	73477259	G	A
7	73477283	A	T
7	73477301	C	G
7	73477324	T	C
7	73477327	C	T
7	73477424	C	T
7	73477469	T	C
7	73477500	A	G
7	73477517	A	G
7	73477553	G	T
7	73477613	G	A
7	73477646	C	T
7	73477907	C	T
7	73478096	C	A
7	73478187	T	C
7	73478356	T	C
7	73478359	C	T
7	73478438	G	A
7	73478462	A	C
7	73478520	T	G
7	73489200	T	C
7	73489325	G	A
7	73492870	C	T
7	73498551	G	A
7	73498562	A	G
7	73498641	C	T
7	73498642	T	C
7	73498646	T	A
7	73508466	T	C
7	73510802	T	C
7	73521858	G	C
7	73521885	G	C
7	73521886	C	A
7	73521907	G	C
7	73521922	G	A
7	73539906	T	C
7	73539944	T	A
7	73540029	C	A
7	73557563	C	G
7	73570578	G	A
7	73570583	C	T
7	73570619	T	C
7	73570661	C	T
7	73570667	G	A
7	73570694	C	T
7	73570742	C	T
7	73570772	C	G
7	73570844	C	T
7	73570849	C	T
7	73570855	G	A
7	73570923	C	T
7	73570951	A	T
7	73571260	C	A
7	73571297	T	G
7	73571334	C	A
7	73572879	C	T
7	73572882	C	T
7	73572896	T	C
7	73573351	C	T
7	73573979	C	T
7	73573986	T	C
7	73574041	G	A
7	73574477	G	A
7	73578434	C	T
7	73578465	G	A
7	73578530	G	A
7	73593276	T	C
7	73593903	G	A
7	73593923	C	A
7	73593934	G	A
7	73594286	C	T
7	73594330	C	T
7	73595675	C	T
7	73595695	C	T
7	73595847	G	A
7	73595861	C	T
7	73595904	C	T
7	73596240	C	T
7	73596243	G	A
7	73596365	T	G
7	73596403	C	T
7	73596417	G	A
7	73596471	G	A
7	73596648	C	A
7	73596650	G	C
7	73596653	G	C
7	73596664	C	A
7	73596710	G	A
7	73596732	G	T
7	73596746	G	T
7	73597222	C	T
7	73597229	G	A
7	73597231	G	C
7	73597248	C	T
7	73597271	G	A
7	73597302	G	A
7	73597318	G	T
7	73597346	G	A
7	73597357	G	A
7	73597413	T	G
7	73597478	G	A
7	73597533	T	C
7	73597534	G	C
7	73597579	G	C
7	73597587	G	C
7	73597620	G	T
7	73597689	A	G
7	73597690	G	T
7	73599618	C	T
7	73599621	C	T
7	73599681	A	C
7	73605715	T	G
7	73605728	C	T
7	73605910	C	T
7	73605935	C	T
7	73605939	G	T
7	73605951	G	A
7	73605972	G	A
7	73605998	G	T
7	73606011	C	T
7	73606017	C	T
7	73606092	G	A
7	73606110	G	A
7	73606998	T	C
7	73607418	G	C
7	73607629	G	C
7	73616096	G	A
7	73616110	G	A
7	73624283	C	T
7	73624303	G	A
7	73624309	G	T
7	73624326	G	C
7	73624407	G	A
7	73624471	G	A
7	73667969	C	T
7	73669480	A	T
7	73669495	G	A
7	73669530	A	G
7	73669534	A	G
7	73669570	C	T
7	73671023	G	C
7	73671141	G	A
7	73671156	C	T
7	73671192	A	T
7	73671197	T	C
7	73671222	C	A
7	73671230	G	A
7	73671234	G	A
7	73671234	G	C
7	73671276	C	G
7	73671278	C	T
7	73671285	T	C
7	73682837	C	T
7	73682918	T	C
7	73683021	G	A
7	73683050	A	G
7	73683119	C	G
7	73683122	A	T
7	73683131	T	G
7	73683181	G	C
7	73683192	G	A
7	73683272	T	C
7	73683275	A	G
7	73683278	G	C
7	73683324	C	T
7	73683365	G	A
7	73683386	A	G
7	73683644	C	T
7	73693403	C	T
7	73694032	C	T
7	73697648	C	T
7	73702846	T	C
7	73702969	G	C
7	73702979	T	C
7	73704179	G	C
7	73704365	C	T
7	73705197	A	C
7	73719606	C	T
7	73736578	A	G
7	73736665	C	T
7	73737082	G	A
7	73737097	C	T
7	73737101	C	T
7	73737264	C	T
7	73737264	C	A
7	73737370	T	C
7	73737376	G	A
7	73737565	C	G
7	73737596	C	T
7	73737600	T	C
7	73737612	C	T
7	73737711	G	C
7	73737728	G	C
7	73738431	C	A
7	73738443	C	T
7	73738721	G	C
7	73769800	C	G
7	73769944	C	T
7	73831234	C	T
7	73831391	T	C
7	73831419	T	A
7	73831443	G	A
7	73831445	G	A
7	73831538	G	A
7	73831598	A	T
7	73831719	T	C
7	73831761	C	A
7	73840419	G	C
7	73842104	G	A
7	73865140	G	A
7	73865290	G	A
7	74028189	T	C
7	74028192	C	T
7	74028193	G	C
7	74028193	G	A
7	74028195	G	A
7	74028205	G	A
7	74028207	C	T
7	74028215	C	T
7	74028221	G	A
7	74028222	G	T
7	74028229	C	T
7	74028232	G	A
7	74028235	C	G
7	74028240	T	G
7	74028248	C	T
7	74028261	G	A
7	74028266	G	A
7	74035365	G	A
7	74035373	G	A
7	74035385	G	A
7	74035394	C	G
7	74035395	T	C
7	74035400	G	T
7	74035414	G	A
7	74036555	G	C
7	74036561	G	C
7	74036566	G	A
7	74036573	T	C
7	74036576	G	A
7	74036579	G	A
7	74036580	A	T
7	74037707	C	T
7	74037708	G	A
7	74037735	G	A
7	74041221	G	A
7	74041226	G	T
7	74041227	C	T
7	74041231	C	T
7	74041232	G	A
7	74041251	G	A
7	74042621	C	T
7	74042630	C	T
7	74042631	G	A
7	74042632	C	A
7	74042640	T	C
7	74042644	C	T
7	74042659	C	T
7	74042661	G	C
7	74042675	C	T
7	74042676	G	A
7	74042984	G	A
7	74042986	G	T
7	74042986	G	A
7	74042996	G	A
7	74043010	G	T
7	74043017	G	T
7	74043024	A	G
7	74043025	G	A
7	74043122	G	A
7	74043132	C	T
7	74043143	C	T
7	74043144	G	A
7	74043155	T	C
7	74043166	C	A
7	74043167	G	A
7	74043880	T	C
7	74043886	G	T
7	74043891	C	G
7	74043894	G	A
7	74043901	C	A
7	74043901	C	G
7	74043911	G	A
7	74043914	C	T
7	74043920	G	C
7	74045225	C	T
7	74045228	G	A
7	74045230	T	C
7	74045234	C	T
7	74045234	C	G
7	74045235	C	A
7	74045235	C	T
7	74045236	G	A
7	74045245	G	T
7	74045265	T	G
7	74045278	A	T
7	74045280	G	A
7	74045292	A	C
7	74046194	G	A
7	74046195	T	G
7	74046200	C	G
7	74046205	G	A
7	74046708	T	C
7	74046714	G	A
7	74046716	C	T
7	74046717	C	T
7	74046718	G	T
7	74046718	G	A
7	74046726	G	C
7	74046742	T	A
7	74046755	C	T
7	74046758	A	T
7	74047676	T	A
7	74047678	G	T
7	74047690	C	T
7	74047696	C	T
7	74047704	A	G
7	74047708	T	G
7	74047714	A	G
7	74048145	A	T
7	74048146	T	A
7	74048147	G	A
7	74048152	C	T
7	74048166	G	C
7	74048173	G	T
7	74048173	G	A
7	74048182	T	C
7	74048518	C	T
7	74048520	G	A
7	74048524	C	T
7	74048530	C	T
7	74048531	G	A
7	74048542	C	G
7	74048543	A	T
7	74048555	C	T
7	74048556	G	A
7	74051755	G	A
7	74051763	C	T
7	74051773	C	T
7	74051801	G	C
7	74051801	G	A
7	74051803	G	A
7	74051808	T	A
7	74051811	G	A
7	74051820	T	C
7	74051835	C	T
7	74051836	G	A
7	74051839	G	T
7	74051926	G	A
7	74051927	T	C
7	74051932	A	T
7	74051935	C	G
7	74051947	G	A
7	74051948	C	T
7	74051955	A	G
7	74051958	A	T
7	74051964	C	T
7	74051965	G	A
7	74051978	A	G
7	74051981	A	G
7	74051982	T	A
7	74053205	C	T
7	74053206	G	A
7	74053222	C	T
7	74053224	A	G
7	74053231	G	A
7	74053233	C	T
7	74053234	G	T
7	74053237	C	G
7	74053240	G	C
7	74053240	G	A
7	74053246	G	A
7	74053254	A	T
7	74053256	G	A
7	74053263	G	C
7	74053267	C	G
7	74053276	C	G
7	74053297	G	C
7	74053299	T	C
7	74053301	C	T
7	74053302	G	A
7	74054716	G	A
7	74054757	G	A
7	74054768	C	A
7	74054768	C	T
7	74054769	G	A
7	74056287	C	T
7	74056288	G	T
7	74056288	G	A
7	74056290	A	G
7	74056291	G	T
7	74056305	T	G
7	74056311	C	T
7	74056312	G	T
7	74056322	C	T
7	74056325	G	A
7	74056326	G	T
7	74056336	G	A
7	74056347	C	A
7	74056348	G	T
7	74056352	T	G
7	74056353	C	T
7	74056354	G	A
7	74056357	G	A
7	74056358	G	C
7	74056363	C	T
7	74056371	C	T
7	74056372	G	C
7	74056384	G	C
7	74056384	G	A
7	74056389	C	T
7	74056389	C	G
7	74056390	G	A
7	74056391	G	A
7	74056394	G	A
7	74056399	C	G
7	74056401	C	T
7	74056402	G	A
7	74056402	G	T
7	74056403	G	C
7	74056407	C	T
7	74056408	G	A
7	74056419	G	A
7	74056420	G	A
7	74056423	G	A
7	74056673	C	T
7	74056674	G	A
7	74056677	G	A
7	74056678	C	T
7	74056680	C	T
7	74056682	G	C
7	74056694	C	T
7	74056695	G	A
7	74056704	G	A
7	74056707	A	T
7	74056712	C	T
7	74056713	G	A
7	74057645	G	A
7	74057648	A	G
7	74057649	C	A
7	74057655	C	A
7	74057655	C	T
7	74057667	C	A
7	74057670	A	G
7	74057678	G	A
7	74057681	A	G
7	74057684	G	A
7	74057686	C	T
7	74057687	G	A
7	74059902	C	T
7	74059905	C	T
7	74059906	G	A
7	74059930	C	A
7	74059934	G	A
7	74059938	C	T
7	74059940	G	C
7	74059941	T	C
7	74059955	T	G
7	74059977	C	T
7	74059978	G	T
7	74059978	G	A
7	74059988	G	T
7	74059994	G	A
7	74059999	G	T
7	74060007	C	T
7	74060007	C	A
7	74060008	G	A
7	74060013	C	T
7	74060014	G	A
7	74060022	C	T
7	74060037	T	A
7	74060044	G	A
7	74060153	C	T
7	74060154	G	A
7	74060161	A	T
7	74060169	G	T
7	74060184	C	T
7	74060393	G	A
7	74060394	G	A
7	74060408	G	T
7	74060415	G	A
7	74060422	T	C
7	74060425	C	T
7	74060428	C	T
7	74060429	G	A
7	74060451	C	T
7	74060456	G	A
7	74060481	G	T
7	74060488	T	C
7	74060494	C	T
7	74060495	G	A
7	74060495	G	C
7	74060496	G	A
7	74060499	C	T
7	74060501	G	A
7	74061111	C	T
7	74061120	C	T
7	74061121	G	A
7	74061131	C	A
7	74061134	A	T
7	74061134	A	C
7	74061138	T	C
7	74061138	T	A
7	74063153	G	A
7	74063158	G	C
7	74063184	C	T
7	74063185	G	A
7	74063185	G	C
7	74063187	G	C
7	74063189	C	T
7	74063191	C	T
7	74063194	G	A
7	74063210	C	T
7	74063214	C	T
7	74063215	G	A
7	74063224	G	C
7	74063224	G	T
7	74063310	G	C
7	74063312	G	A
7	74063313	C	G
7	74063314	C	T
7	74063320	C	T
7	74063321	G	A
7	74063323	C	T
7	74063324	G	A
7	74063326	C	T
7	74063327	G	A
7	74063330	G	A
7	74063335	C	T
7	74063342	A	G
7	74063345	G	T
7	74063360	G	T
7	74063360	G	A
7	74063365	G	A
7	74063367	T	C
7	74063634	C	T
7	74063643	C	A
7	74063645	G	A
7	74063648	G	A
7	74063648	G	C
7	74063652	C	T
7	74063653	G	A
7	74063658	C	T
7	74063659	G	A
7	74063663	G	A
7	74063668	G	A
7	74063687	G	C
7	74065699	C	T
7	74065720	G	A
7	74065731	C	T
7	74065731	C	G
7	74065732	G	A
7	74065944	G	A
7	74065962	G	A
7	74065971	G	A
7	74065978	C	T
7	74065979	G	A
7	74065988	C	T
7	74066734	G	A
7	74066751	C	A
7	74066754	C	G
7	74066754	C	T
7	74066769	T	C
7	74066773	C	G
7	74068657	G	A
7	74068659	G	A
7	74068673	G	C
7	74068686	C	A
7	74068687	G	A
7	74068696	A	T
7	74068795	C	T
7	74068802	C	T
7	74068871	C	T
7	74068872	G	A
7	74068938	C	T
7	74068951	C	T
7	74068964	C	A
7	74069058	C	T
7	74069083	T	G
7	74069129	C	T
7	74069158	C	T
7	74069189	G	T
7	74069232	C	T
7	74069248	G	A
7	74069262	A	C
7	74069270	G	A
7	74069278	T	C
7	74069291	C	T
7	74069329	T	C
7	74069331	C	T
7	74069336	G	A
7	74069344	G	A
7	74069359	G	C
7	74069363	C	T
7	74069364	G	A
7	74069494	C	T
7	74069697	G	T
7	74069894	A	G
7	74069895	C	T
7	74085752	C	T
7	74085762	G	A
7	74085792	G	C
7	74085836	C	T
7	74096649	G	A
7	74096663	A	G
7	74096666	A	C
7	74096701	G	A
7	74096755	G	A
7	74097127	G	A
7	74097180	A	G
7	74099179	C	T
7	74099184	C	A
7	74099199	G	C
7	74099225	G	A
7	74099230	C	A
7	74105886	G	A
7	74106106	C	T
7	74106124	C	T
7	74106139	C	G
7	74106169	G	T
7	74106205	C	T
7	74107054	G	T
7	74107086	C	A
7	74107104	G	A
7	74107136	G	A
7	74107139	G	A
7	74107188	A	C
7	74107885	G	A
7	74107925	G	A
7	74107930	G	C
7	74107945	G	A
7	74107949	C	T
7	74109017	G	A
7	74111994	G	A
7	74111995	C	T
7	74120586	G	A
7	74120626	C	T
7	74120936	C	A
7	74120954	C	T
7	74121007	T	A
7	74121017	C	T
7	74121041	C	T
7	74121184	G	C
7	74121193	C	A
7	74121193	C	T
7	74121197	C	T
7	74121217	G	A
7	74121227	C	T
7	74121258	G	A
7	74121284	C	A
7	74174408	G	A
7	74194806	C	T
7	74195220	C	T
7	74216013	C	T
7	74216055	G	A
7	74219746	G	A
7	74219767	C	T
7	74219990	C	A
7	74219990	C	T
7	74220217	G	T
7	74224099	G	A
7	74232119	G	A
7	74232139	C	T
7	74232191	A	C
7	74232198	T	C
7	74235617	T	A
7	74237374	G	A
7	74237422	T	G
7	74238987	G	A
7	74239985	C	T
7	74240012	C	T
7	74240014	A	G
7	74240030	T	G
7	74240046	G	A
7	74240059	G	A
7	74243237	G	A
7	74246709	A	T
7	74246753	C	T
7	74249104	G	A
7	74249780	C	T
7	74252432	T	C
7	74254278	G	A
7	74254285	G	A
7	74254317	C	A
7	74254319	G	A
7	74254369	G	T
7	74254378	C	T
7	74317581	G	A
7	74317638	C	T
7	74317644	C	T
7	74338451	C	T
7	74338482	C	T
7	74338508	C	G
7	74338695	G	A
7	74338708	C	G
7	74338708	C	A
7	74338771	C	A
7	74338803	C	T
7	74338831	C	T
7	74338859	C	G
7	74338861	C	T
7	74338941	C	A
7	74338941	C	T
7	74357450	T	C
7	74364278	G	A
7	74375941	C	T
7	74376016	G	A
7	74376019	G	A
7	74376032	G	A
7	74376071	A	G
7	74376094	G	A
7	74376146	G	A
7	74376339	C	G
7	74376460	G	A
7	74376477	C	G
7	74376487	C	A
7	74376503	G	A
7	74376575	G	A
7	74376618	C	T
7	74376638	C	T
7	74376703	C	T
7	74376704	G	A
7	74376796	G	A
7	74376800	T	C
7	74380839	A	T
7	74389108	G	C
7	74389165	C	T
7	74389209	C	T
7	74397083	C	T
7	74397149	T	C
7	74397172	G	A
7	74400376	G	C
7	74400415	G	A
7	74400425	C	T
7	74400474	C	A
7	74400474	C	T
7	74403837	G	A
7	74403838	A	T
7	74508107	C	T
7	74508119	C	T
7	74508149	G	A
7	74508157	G	A
7	74512837	C	T
7	74512889	C	A
7	74512899	G	T
7	74515509	C	T
7	74515510	G	A
7	74515522	G	A
7	74518158	C	G
7	74518167	G	A
7	74518191	C	T
7	74518227	C	T
7	74518273	C	T
7	74518301	G	A
7	74519428	C	T
7	74519436	G	A
7	74519463	C	T
7	74519486	G	A
7	74519516	A	T
7	74519535	G	T
7	74519544	C	T
7	74519561	T	C
7	74519586	G	A
7	74519594	A	G
7	74519642	C	T
7	74519649	C	T
7	74519663	G	C
7	74519689	A	G
7	74519691	C	T
7	74519709	C	T
7	74521257	C	T
7	74521264	C	T
7	74521269	T	C
7	74524099	C	T
7	74524105	C	T
7	74529765	C	T
7	74529837	C	T
7	74529855	T	C
7	74535126	C	T
7	74536196	C	G
7	74536274	C	T
7	74538145	G	A
7	74538687	C	T
7	74539885	C	T
7	74539931	A	G
7	74539938	G	A
7	74539964	G	A
7	74544776	C	T
7	74544779	G	A
7	74544784	G	A
7	74544795	C	T
7	74545765	G	A
7	74545766	G	T
7	74545801	C	T
7	74547128	C	T
7	74547224	C	T
7	74555466	C	T
7	74555467	G	A
7	74555471	G	T
7	74557665	A	G
7	74557674	G	T
7	74558886	G	A
7	74558892	G	A
7	74558922	C	T
7	74558928	C	T
7	74558946	G	A
7	74590890	G	A
7	74590903	C	T
7	74591009	C	G
7	74591015	C	T
7	74601067	C	T
7	74601079	C	T
7	74601086	C	T
7	74601100	G	T
7	74601103	T	C
7	74601117	G	A
7	74602415	G	A
7	74699078	A	G
7	74700273	G	A
7	74705166	G	T
7	74733979	G	C
7	74744818	C	T
7	74744887	C	T
7	74744931	G	A
7	74753169	G	A
7	74777302	G	A
7	74777318	C	T
7	74777319	G	A
7	74779148	C	T
7	74779296	G	A
7	74779298	C	T
7	74779319	T	G
7	74779322	A	A
7	74779360	T	A
7	74779372	C	T
7	74782983	A	G
7	74782999	C	T
7	74783058	A	T
7	74783061	G	A
7	74783529	G	A
7	74788576	C	T
7	74788589	C	T
7	74789339	G	A
7	74819990	G	T
7	74822435	C	T
7	74822678	G	A
7	74822679	C	A
7	74822732	A	G
7	74824959	A	G
7	74824984	C	T
7	74824988	T	C
7	74832834	G	A
7	74836311	A	C
7	75056003	G	T
7	75066792	G	A
7	75073440	G	A
7	75073709	G	A
7	75073713	C	T
7	75109010	T	C
7	75112506	C	T
7	75120954	C	T
7	75120959	G	A
7	75123199	C	T
7	75135022	G	A
7	75399180	G	T
7	75399181	A	C
7	75404890	C	T
7	75404897	C	T
7	75405019	G	A
7	75418813	G	A
7	75418889	C	T
7	75419338	C	T
7	75419374	A	G
7	75419388	G	A
7	75419406	G	A
7	75419418	T	A
7	75419427	G	T
7	75421559	G	A
7	75421608	T	C
7	75421629	T	C
7	75421854	C	T
7	75421869	C	A
7	75421890	C	T
7	75421896	C	T
7	75421940	G	A
7	75421977	C	T
7	75421980	G	A
7	75421989	C	G
7	75421992	T	C
7	75422100	C	T
7	75422171	G	A
7	75422181	C	T
7	75422190	C	G
7	75422207	G	A
7	75422253	T	G
7	75422261	G	A
7	75422310	T	G
7	75422318	G	A
7	75422328	C	T
7	75422366	G	A
7	75422595	C	G
7	75422748	T	C
7	75422777	C	T
7	75422784	G	T
7	75422919	T	C
7	75422920	C	G
7	75422929	A	C
7	75422957	G	T
7	75422988	C	T
7	75423045	G	A
7	75423051	G	A
7	75423069	T	G
7	75423156	G	T
7	75423188	G	A
7	75424148	T	G
7	75424549	T	C
7	75425120	C	T
7	75425153	T	C
7	75426451	C	G
7	75426453	G	C
7	75437558	T	C
7	75437561	C	T
7	75437586	T	C
7	75437594	C	T
7	75437639	T	A
7	75437654	T	C
7	75439222	C	T
7	75439223	G	A
7	75440966	T	C
7	75440980	G	C
7	75441060	G	A
7	75441074	C	G
7	75441086	G	A
7	75441486	C	T
7	75495182	T	A
7	75495230	G	T
7	75495240	C	A
7	75495248	G	C
7	75495266	G	A
7	75496725	A	T
7	75496755	C	T
7	75496758	T	C
7	75496848	G	A
7	75496883	G	C
7	75499234	C	T
7	75499273	T	G
7	75499294	C	T
7	75501379	T	C
7	75501436	A	C
7	75501445	G	A
7	75501571	C	T
7	75501610	G	A
7	75501618	C	G
7	75501618	C	T
7	75501664	G	A
7	75501693	C	T
7	75501736	C	T
7	75501739	C	G
7	75539347	C	T
7	75539392	G	A
7	75541938	C	T
7	75541939	G	A
7	75541945	T	C
7	75541956	G	A
7	75542860	C	T
7	75542876	G	A
7	75542883	G	C
7	75542899	C	T
7	75542923	G	A
7	75542934	T	C
7	75544729	G	T
7	75544751	T	G
7	75544792	G	A
7	75545108	G	C
7	75546944	C	T
7	75546955	A	G
7	75547770	A	G
7	75547797	G	A
7	75548902	C	T
7	75548917	T	C
7	75548932	C	T
7	75553481	C	G
7	75553503	C	T
7	75553582	G	A
7	75554168	G	A
7	75554458	A	C
7	75554488	T	C
7	75554518	G	C
7	75555536	G	A
7	75556068	C	T
7	75556095	A	G
7	75556784	T	A
7	75556787	C	T
7	75557659	G	A
7	75557705	T	C
7	75557712	C	T
7	75558172	G	T
7	75559761	T	C
7	75559806	C	T
7	75559823	G	A
7	75559826	G	A
7	75559839	C	G
7	75562110	T	G
7	75562167	A	T
7	75562986	G	A
7	75563216	C	T
7	75563221	G	A
7	75563251	C	G
7	75568214	A	T
7	75568227	G	A
7	75581239	G	A
7	75582077	G	A
7	75586828	G	T
7	75592087	C	G
7	75592375	C	T
7	75592498	G	C
7	75738817	C	G
7	75738829	G	A
7	75738871	T	C
7	75771899	G	A
7	75771934	C	T
7	75771997	C	A
7	75813685	G	A
7	75879089	G	A
7	75879098	C	T
7	75879118	C	G
7	75881903	C	T
7	75881904	G	A
7	75882011	T	C
7	75883724	G	A
7	75883743	C	T
7	75883765	C	G
7	75883836	C	T
7	75888074	C	G
7	75888191	A	G
7	75888264	A	C
7	75915138	G	C
7	75954006	G	C
7	75954007	A	G
7	75954034	C	T
7	75954035	G	A
7	75954037	G	A
7	75954040	C	T
7	75954045	C	T
7	75954046	G	A
7	75954052	C	T
7	75954065	C	T
7	75954078	C	T
7	75954079	G	A
7	75954088	T	C
7	75954103	C	T
7	75954104	G	A
7	75954116	A	G
7	75954128	C	T
7	75954138	A	G
7	75954139	G	C
7	75954150	A	T
7	75954151	A	C
7	75954157	C	T
7	75954158	G	A
7	75954161	T	C
7	75954163	C	G
7	75954164	A	G
7	75972415	C	T
7	75972419	C	G
7	75972438	T	C
7	75972440	T	G
7	75972459	A	G
7	75979459	C	T
7	75979465	C	T
7	75979473	A	G
7	75979485	C	T
7	75979492	T	C
7	75979507	C	T
7	75979517	T	C
7	75979523	G	A
7	75979525	C	T
7	75979526	G	A
7	75979530	A	G
7	75979532	C	T
7	75979533	G	A
7	75979537	C	T
7	75979538	G	A
7	75979545	G	A
7	75979553	T	C
7	75979557	C	T
7	75979571	T	C
7	75980341	C	T
7	75980350	C	G
7	75980352	G	A
7	75980359	A	G
7	75980365	C	T
7	75980366	G	A
7	75980371	C	T
7	75980372	G	A
7	75980401	C	T
7	75980407	G	C
7	75980419	C	T
7	75980437	C	T
7	75980440	C	T
7	75980441	G	A
7	75980449	G	A
7	75980462	G	A
7	75980464	G	A
7	75980465	G	T
7	75980466	A	C
7	75980485	C	T
7	75980485	C	G
7	75980487	C	T
7	75980488	G	A
7	75981051	T	A
7	75981054	G	A
7	75981056	T	C
7	75981062	G	T
7	75981069	A	G
7	75981070	C	G
7	75981071	C	T
7	75981072	T	G
7	75981085	A	G
7	75981092	G	T
7	75981100	A	G
7	75981102	G	A
7	75981102	G	C
7	75981111	C	T
7	75981112	G	A
7	75981119	G	C
7	75981128	C	T
7	75981144	G	C
7	75981155	G	A
7	75981165	G	C
7	75981530	T	G
7	75981544	A	G
7	75981558	C	T
7	75981559	G	A
7	75981562	C	T
7	75981576	T	G
7	75981594	G	A
7	75981595	C	G
7	75981595	C	T
7	75982236	C	T
7	75982255	G	A
7	75982265	C	T
7	75982269	C	T
7	75982273	G	A
7	75982277	A	C
7	75982280	T	G
7	75982285	G	T
7	75982294	C	T
7	75982305	C	T
7	75982305	C	A
7	75982308	C	T
7	75982309	G	A
7	75982316	A	G
7	75982322	C	T
7	75983523	C	T
7	75983539	C	A
7	75983541	G	A
7	75983548	G	C
7	75983553	A	G
7	75983559	C	T
7	75983586	C	T
7	75983587	G	A
7	75983589	G	C
7	75983590	C	T
7	75983591	G	A
7	75983596	C	T
7	75983622	G	C
7	75983636	G	C
7	75983754	C	T
7	75983766	T	C
7	75983774	C	T
7	75983784	G	A
7	75983789	C	T
7	75983790	G	A
7	75983819	C	T
7	75983822	C	T
7	75983826	G	T
7	75983828	C	T
7	75983832	G	A
7	75983843	G	A
7	75983847	A	C
7	75983852	G	A
7	75984804	C	T
7	75984805	G	A
7	75984811	T	A
7	75984814	G	A
7	75984822	G	A
7	75984825	C	T
7	75984834	C	T
7	75984844	G	A
7	75984848	A	G
7	75984862	G	A
7	75984871	C	T
7	75984880	C	T
7	75984888	C	T
7	75984889	G	A
7	75984892	G	A
7	75984895	C	T
7	75984900	C	T
7	75984901	G	A
7	75984910	G	A
7	75984926	C	T
7	75984927	G	A
7	75984941	T	G
7	75984941	T	C
7	75984943	C	T
7	75984946	C	T
7	75984947	G	A
7	75984955	C	T
7	75985072	C	T
7	75985073	T	G
7	75985074	G	T
7	75985088	C	T
7	75985105	C	A
7	75985123	G	A
7	75985125	C	T
7	75985138	C	T
7	75985164	C	T
7	75985165	G	A
7	75985167	G	A
7	75985179	G	A
7	75985192	C	T
7	75985193	G	A
7	75985193	G	C
7	75985585	C	G
7	75985587	C	T
7	75985594	G	C
7	75985594	G	A
7	75985607	C	T
7	75985608	G	A
7	75985611	G	A
7	75985617	G	A
7	75985623	C	A
7	75985633	G	A
7	75985635	T	C
7	75985654	G	A
7	75985655	T	A
7	75985666	T	C
7	75985671	G	T
7	75985671	G	A
7	75985672	C	T
7	75985681	G	A
7	75985688	C	T
7	75985690	G	A
7	75985693	G	A
7	75985695	G	A
7	75985698	C	T
7	75985699	G	A
7	75985701	C	T
7	75985702	G	A
7	75985705	C	T
7	75985710	G	A
7	75985715	T	C
7	75985730	G	A
7	75985730	G	C
7	75985737	C	T
7	75985744	C	T
7	75985764	C	T
7	75985766	C	T
7	75985767	G	A
7	75985768	C	T
7	75985774	A	G
7	75985789	G	A
7	75985789	G	C
7	75985792	A	C
7	75985794	C	T
7	75985795	G	A
7	75985827	G	A
7	75985828	C	A
7	75985829	G	A
7	75985840	C	T
7	75985924	C	T
7	75985933	G	C
7	75985941	C	T
7	75985955	G	A
7	75985959	G	A
7	75985962	G	A
7	75985964	C	T
7	75985968	C	T
7	75985969	G	A
7	75985975	G	C
7	75985976	G	A
7	75985983	T	C
7	75985984	G	A
7	75985986	A	G
7	75985988	C	T
7	75986012	A	G
7	75986017	C	T
7	75986033	C	G
7	75986038	C	G
7	75986038	C	T
7	75986051	C	T
7	75986057	C	T
7	75986163	A	G
7	75986165	G	A
7	75986165	G	T
7	75986167	C	T
7	75986168	C	T
7	75986189	C	T
7	75986192	G	A
7	75986207	T	C
7	75986212	C	A
7	75986213	G	A
7	75986218	C	T
7	75986219	G	A
7	75986233	C	T
7	75986234	G	A
7	75986370	C	A
7	75986373	C	T
7	75986379	C	T
7	75986380	G	A
7	75986381	A	G
7	75986386	G	A
7	75986391	T	G
7	75986397	C	T
7	75986406	G	T
7	75986409	G	C
7	75986412	C	T
7	75986412	C	G
7	75986413	G	A
7	75986415	G	A
7	75986416	C	G
7	75986420	C	T
7	75986421	G	A
7	75986438	A	C
7	75986449	A	G
7	75986456	G	A
7	75986460	C	T
7	75986479	T	G
7	75986502	C	A
7	75986514	C	T
7	75986521	T	G
7	75986532	C	T
7	75986541	C	T
7	75986544	C	T
7	75986557	G	A
7	75986618	G	A
7	75986659	C	T
7	75986660	G	A
7	75986688	C	G
7	75986699	C	T
7	75986700	G	T
7	75986721	C	T
7	75986754	T	C
7	75986772	G	A
7	75986787	G	A
7	75986853	G	A
7	75986859	G	A
7	75986867	T	G
7	75987189	C	T
7	75987209	T	A
7	75987221	A	T
7	75987273	C	T
7	75987277	C	T
7	75987579	G	A
7	75987756	C	T
7	75987775	C	T
7	75987971	T	C
7	75987977	C	T
7	75988086	G	A
7	75988440	G	A
7	75988500	C	T
7	75989186	G	A
7	75989192	T	C
7	75989211	G	C
7	75992193	G	A
7	75992223	C	T
7	75992253	G	A
7	75992492	G	T
7	75992499	C	T
7	75992539	G	A
7	75994554	G	A
7	75996496	A	G
7	75996522	C	G
7	76000934	C	T
7	76000936	G	T
7	76000948	C	G
7	76003796	T	C
7	76013744	G	C
7	76013785	G	A
7	76013867	T	C
7	76021886	T	A
7	76021977	G	A
7	76028682	T	C
7	76048162	T	C
7	76048163	G	A
7	76048164	C	G
7	76048169	C	T
7	76048172	C	A
7	76048176	G	C
7	76048178	C	T
7	76048179	C	T
7	76048180	G	A
7	76048181	G	A
7	76048182	C	G
7	76048186	C	T
7	76048187	C	T
7	76048189	G	C
7	76048190	C	G
7	76048190	C	T
7	76048192	C	T
7	76048193	T	A
7	76048195	C	T
7	76048196	T	C
7	76048200	C	G
7	76048201	G	A
7	76048202	C	T
7	76048203	C	T
7	76048205	C	T
7	76048206	A	G
7	76048207	G	T
7	76048208	C	T
7	76048208	C	G
7	76048212	A	C
7	76048216	C	A
7	76048217	C	T
7	76048220	G	A
7	76048221	G	T
7	76048222	C	T
7	76048226	G	C
7	76054834	A	G
7	76054834	A	T
7	76054835	T	C
7	76054836	G	C
7	76054838	T	C
7	76054842	G	C
7	76054842	G	A
7	76054849	T	C
7	76054850	G	T
7	76054850	G	A
7	76054851	C	G
7	76054853	A	G
7	76054856	G	A
7	76054859	C	T
7	76054859	C	G
7	76054861	C	G
7	76054863	G	A
7	76054865	A	C
7	76054865	A	T
7	76054871	C	T
7	76054871	C	G
7	76054872	G	A
7	76054873	G	A
7	76054877	G	A
7	76054878	C	A
7	76054881	C	G
7	76054882	T	C
7	76054889	T	A
7	76054892	C	T
7	76054893	C	T
7	76054895	G	T
7	76054895	G	A
7	76054896	A	C
7	76054901	C	G
7	76054901	C	T
7	76054904	C	T
7	76054906	C	T
7	76054907	C	A
7	76054909	T	C
7	76054917	C	T
7	76054918	G	A
7	76054922	G	A
7	76054923	A	G
7	76054925	C	T
7	76054928	C	G
7	76054930	A	G
7	76054931	T	C
7	76054932	G	A
7	76054933	A	G
7	76054935	A	G
7	76054937	C	T
7	76054938	G	A
7	76054939	C	T
7	76054939	C	A
7	76054940	G	A
7	76054942	A	C
7	76054943	C	T
7	76054945	C	T
7	76054947	C	A
7	76054949	C	A
7	76054949	C	G
7	76054949	C	T
7	76054950	G	A
7	76054952	A	G
7	76054954	T	G
7	76054954	T	C
7	76054955	G	A
7	76054958	C	G
7	76054958	C	T
7	76054959	G	A
7	76054962	G	T
7	76054969	G	A
7	76054971	C	T
7	76054974	A	G
7	76054976	C	T
7	76054978	A	C
7	76054984	A	C
7	76054985	A	C
7	76054985	A	G
7	76054988	C	T
7	76054989	G	T
7	76054989	G	A
7	76054991	T	C
7	76057410	G	T
7	76057417	C	T
7	76057417	C	A
7	76057418	G	A
7	76057421	C	T
7	76057423	T	A
7	76057424	G	A
7	76057432	G	A
7	76057435	T	C
7	76057436	G	A
7	76057437	A	G
7	76057439	T	G
7	76057442	C	G
7	76057448	G	T
7	76057448	G	A
7	76057449	G	C
7	76057453	T	C
7	76057454	G	A
7	76057456	T	A
7	76057458	T	C
7	76057463	G	A
7	76057464	T	C
7	76057466	A	G
7	76057467	T	G
7	76057470	C	T
7	76057471	G	C
7	76057471	G	A
7	76057474	T	G
7	76057477	A	G
7	76057479	T	C
7	76057480	C	A
7	76057483	C	T
7	76057487	A	G
7	76057489	G	A
7	76057969	G	T
7	76057970	C	G
7	76057973	G	A
7	76057975	C	T
7	76057977	C	T
7	76057978	G	A
7	76057979	G	A
7	76057982	C	T
7	76057983	G	T
7	76057985	C	T
7	76057988	G	C
7	76057988	G	A
7	76057996	C	T
7	76057999	A	G
7	76058003	C	T
7	76058005	C	T
7	76058006	G	A
7	76058008	T	C
7	76058009	T	G
7	76058010	G	A
7	76058012	G	T
7	76058017	C	T
7	76058018	C	T
7	76058019	C	G
7	76058024	C	A
7	76058024	C	T
7	76058025	G	T
7	76058025	G	A
7	76058028	G	A
7	76058030	C	T
7	76058032	G	A
7	76058046	C	G
7	76058047	C	T
7	76058048	G	A
7	76058048	G	T
7	76058053	C	G
7	76058054	C	T
7	76058056	T	C
7	76058062	G	A
7	76058063	C	T
7	76058064	G	A
7	76058065	T	C
7	76058066	C	T
7	76058068	T	C
7	76058069	T	C
7	76058070	G	A
7	76058076	C	G
7	76058077	C	T
7	76058078	G	A
7	76060383	C	G
7	76060385	A	T
7	76060387	C	G
7	76060389	C	T
7	76060389	C	G
7	76060392	T	A
7	76060393	C	G
7	76060400	G	C
7	76060401	A	T
7	76060402	A	G
7	76060403	G	C
7	76060408	C	T
7	76060408	C	G
7	76060414	G	C
7	76060415	C	G
7	76060417	T	A
7	76060417	T	C
7	76060418	G	A
7	76060421	G	A
7	76060422	T	C
7	76060423	G	A
7	76060426	C	T
7	76060428	A	G
7	76060431	C	A
7	76060434	A	G
7	76060435	C	T
7	76060437	A	G
7	76060440	T	C
7	76060441	C	T
7	76060441	C	G
7	76060444	C	T
7	76060445	G	A
7	76060447	C	T
7	76060448	G	A
7	76060451	A	C
7	76060452	C	T
7	76060453	G	A
7	76060456	C	T
7	76060459	G	A
7	76060460	G	A
7	76060465	C	T
7	76060466	G	A
7	76060472	G	A
7	76060473	C	T
7	76060477	C	A
7	76060479	C	T
7	76060480	C	G
7	76060482	T	C
7	76060483	T	C
7	76060484	G	T
7	76060486	T	G
7	76060494	T	A
7	76060495	G	A
7	76060498	G	A
7	76063518	T	C
7	76063519	T	C
7	76063520	G	C
7	76063524	C	G
7	76063528	C	T
7	76063531	G	A
7	76063535	C	T
7	76063538	C	T
7	76063539	G	T
7	76063539	G	A
7	76063540	T	C
7	76063541	C	G
7	76063542	C	A
7	76063546	T	A
7	76063547	C	T
7	76063559	T	A
7	76063561	C	A
7	76063565	G	A
7	76063568	G	A
7	76063568	G	C
7	76063572	A	G
7	76063576	T	G
7	76063577	C	A
7	76063579	C	T
7	76063581	C	T
7	76063582	T	C
7	76063586	C	G
7	76063587	T	G
7	76064340	G	A
7	76064341	C	T
7	76064342	A	C
7	76064343	C	A
7	76064344	C	T
7	76064346	C	G
7	76064346	C	T
7	76064357	T	A
7	76064362	C	T
7	76064364	A	G
7	76064366	G	C
7	76064368	C	T
7	76064371	G	A
7	76064372	C	T
7	76064374	G	A
7	76064376	C	A
7	76064379	C	T
7	76064381	C	T
7	76064382	T	A
7	76064385	C	T
7	76064389	G	A
7	76064390	C	T
7	76064390	C	G
7	76064391	G	A
7	76064392	G	A
7	76064395	C	A
7	76064395	C	G
7	76064401	G	A
7	76064404	C	T
7	76064405	G	A
7	76064409	C	G
7	76064409	C	T
7	76064410	G	T
7	76064410	G	A
7	76064414	G	A
7	76064427	A	C
7	76064429	G	T
7	76064430	C	T
7	76064431	C	T
7	76064431	C	A
7	76064432	G	A
7	76064434	A	G
7	76064803	C	T
7	76064808	C	G
7	76064809	C	T
7	76064811	C	G
7	76064811	C	T
7	76064813	C	T
7	76064818	C	T
7	76064819	A	G
7	76064820	T	C
7	76064823	C	T
7	76064824	G	A
7	76064826	A	T
7	76064826	A	G
7	76064830	C	T
7	76064831	G	C
7	76064831	G	A
7	76064833	C	T
7	76064834	G	A
7	76064835	C	T
7	76064837	C	T
7	76064838	G	A
7	76064843	G	T
7	76064846	T	C
7	76064850	C	A
7	76064850	C	T
7	76064852	C	T
7	76064855	G	A
7	76064856	T	C
7	76064858	G	A
7	76064860	T	C
7	76064863	A	G
7	76064864	A	G
7	76064864	A	C
7	76064865	T	C
7	76064875	G	T
7	76064875	G	C
7	76064875	G	A
7	76064876	G	C
7	76064879	G	A
7	76064879	G	T
7	76064885	G	A
7	76064886	T	C
7	76064890	A	G
7	76064891	T	C
7	76064891	T	A
7	76064892	G	A
7	76064893	T	C
7	76064899	C	G
7	76064899	C	T
7	76064900	G	A
7	76064907	C	T
7	76064912	G	A
7	76064916	C	T
7	76064917	G	A
7	76064920	A	G
7	76064921	T	C
7	76064922	G	A
7	76064922	G	C
7	76064923	T	C
7	76064925	C	T
7	76064926	C	T
7	76064927	T	C
7	76064930	T	G
7	76064932	C	T
7	76064934	C	G
7	76064940	C	T
7	76064941	G	A
7	76064945	C	T
7	76064948	C	T
7	76064951	G	A
7	76064952	G	T
7	76066279	A	G
7	76066279	A	C
7	76066283	A	T
7	76066287	C	T
7	76066290	C	T
7	76066290	C	A
7	76066291	G	A
7	76066292	A	G
7	76066293	G	C
7	76066295	A	G
7	76066296	G	T
7	76066301	T	C
7	76066302	G	A
7	76066302	G	C
7	76066303	G	A
7	76066304	G	T
7	76066305	C	T
7	76066306	A	G
7	76066308	C	T
7	76066309	G	A
7	76066310	G	C
7	76066313	A	G
7	76066322	C	G
7	76066323	T	C
7	76066325	T	C
7	76066328	A	T
7	76066330	G	C
7	76066330	G	A
7	76066334	A	T
7	76066338	G	C
7	76066340	T	A
7	76066343	C	T
7	76066344	G	A
7	76066344	G	C
7	76066353	C	T
7	76066354	C	G
7	76066356	C	T
7	76066357	G	A
7	76066358	A	C
7	76066359	G	A
7	76066360	C	T
7	76066365	G	A
7	76066366	G	C
7	76066367	C	T
7	76066368	C	G
7	76066370	C	T
7	76066374	C	T
7	76066375	A	C
7	76066376	A	G
7	76066382	G	T
7	76066386	A	G
7	76066388	A	G
7	76066392	C	T
7	76066393	G	A
7	76066393	G	T
7	76066395	G	A
7	76066398	G	C
7	76066400	C	T
7	76066590	A	G
7	76235167	G	T
7	76235182	T	C
7	76235188	C	G
7	76259940	G	A
7	76259980	G	T
7	76261402	A	T
7	76267370	G	C
7	76267400	G	T
7	76267404	G	C
7	76281496	C	A
7	76281567	G	C
7	76281583	G	C
7	76281595	G	A
7	76281649	G	A
7	76281694	G	C
7	76281729	G	A
7	76282709	G	A
7	76282749	G	T
7	76282842	G	C
7	76302713	A	C
7	76302715	G	A
7	76302719	G	C
7	76302719	G	A
7	76302721	G	A
7	76302728	G	A
7	76302729	T	C
7	76302731	C	T
7	76302732	C	T
7	76302732	C	G
7	76302733	C	T
7	76302736	C	T
7	76302739	G	T
7	76302741	T	A
7	76302745	G	C
7	76302748	G	T
7	76302749	G	A
7	76302751	C	T
7	76302752	C	T
7	76302756	G	A
7	76302757	C	T
7	76302757	C	A
7	76302759	G	A
7	76302764	C	T
7	76302764	C	A
7	76302770	C	A
7	76302772	C	T
7	76302778	G	C
7	76302782	C	A
7	76302787	T	G
7	76302792	G	A
7	76302792	G	T
7	76302792	G	C
7	76302796	C	T
7	76302801	A	C
7	76302803	C	G
7	76302807	C	T
7	76302811	C	T
7	76302812	G	A
7	76302820	C	G
7	76302822	G	C
7	76302828	C	T
7	76302829	G	A
7	76302831	A	T
7	76302833	G	A
7	76302835	G	A
7	76302838	G	A
7	76302839	T	C
7	76302840	C	G
7	76302841	G	A
7	76302846	G	A
7	76302850	A	G
7	76302851	G	A
7	76302854	G	A
7	76302861	G	T
7	76302865	G	A
7	76302867	C	G
7	76302870	G	A
7	76302871	C	T
7	76302874	C	T
7	76302875	G	C
7	76302880	C	T
7	76302881	C	T
7	76302883	C	T
7	76302886	G	C
7	76302887	C	T
7	76302890	C	T
7	76302891	C	G
7	76302892	C	T
7	76302896	G	C
7	76302896	G	A
7	76302902	G	A
7	76302904	G	C
7	76302908	C	T
7	76302910	C	T
7	76302911	G	A
7	76302914	G	C
7	76302916	G	C
7	76302922	G	A
7	76302928	C	T
7	76302935	C	T
7	76302937	C	G
7	76302938	G	C
7	76302941	C	T
7	76302947	C	T
7	76302948	G	A
7	76302948	G	C
7	76302952	A	G
7	76302955	C	T
7	76302959	A	T
7	76302962	G	T
7	76302962	G	A
7	76302962	G	C
7	76302963	G	A
7	76302965	G	A
7	76302965	G	T
7	76302967	C	T
7	76302969	C	T
7	76302976	C	G
7	76302978	G	A
7	76302987	C	A
7	76302987	C	T
7	76302989	G	A
7	76302992	C	A
7	76302993	G	A
7	76302998	C	A
7	76303006	C	T
7	76303007	C	A
7	76303017	A	G
7	76303017	A	T
7	76303026	C	A
7	76303030	G	A
7	76303030	G	C
7	76303033	C	A
7	76303039	G	A
7	76303043	G	A
7	76303044	T	G
7	76303045	C	A
7	76303051	C	G
7	76303052	A	C
7	76303061	G	A
7	76303063	G	A
7	76303068	A	T
7	76303074	C	G
7	76303076	G	A
7	76303802	G	A
7	76303805	A	C
7	76303806	G	C
7	76303809	C	T
7	76303809	C	G
7	76303816	C	A
7	76303816	C	T
7	76303817	G	A
7	76303817	G	T
7	76303820	A	G
7	76303821	G	A
7	76303822	G	A
7	76303829	A	G
7	76303831	G	A
7	76303832	G	T
7	76303832	G	A
7	76303835	A	G
7	76303836	C	T
7	76303837	A	C
7	76303840	T	G
7	76303841	C	G
7	76303841	C	A
7	76303841	C	T
7	76303843	C	T
7	76303844	G	A
7	76303844	G	T
7	76303847	G	A
7	76303848	C	T
7	76303852	A	G
7	76303853	C	T
7	76303854	G	A
7	76303855	C	G
7	76303858	A	C
7	76303862	A	G
7	76303865	C	A
7	76303987	G	A
7	76303990	C	T
7	76303992	C	G
7	76303993	C	T
7	76304004	C	A
7	76304006	A	C
7	76304007	C	T
7	76304011	A	C
7	76304014	T	C
7	76304015	T	G
7	76304022	C	T
7	76304024	C	T
7	76304028	C	G
7	76304029	C	T
7	76304032	T	G
7	76304045	A	G
7	76304046	C	T
7	76304051	G	C
7	76304053	G	C
7	76304053	G	A
7	76304056	C	T
7	76304059	C	T
7	76304062	G	A
7	76304063	C	A
7	76304073	C	T
7	76304078	C	T
7	76304085	A	T
7	76304086	C	T
7	76304087	G	T
7	76304092	C	A
7	76304093	A	C
7	76304094	C	G
7	76304094	C	T
7	76304099	C	G
7	76304099	C	A
7	76304099	C	T
7	76304100	C	T
7	76304106	C	T
7	76304107	C	T
7	76304109	T	C
7	76304110	C	A
7	76304110	C	T
7	76304111	G	C
7	76304115	C	T
7	76304117	C	T
7	76304120	G	A
7	76304122	C	T
7	76304125	G	C
7	76304127	T	G
7	76304128	T	C
7	76304129	G	A
7	76304129	G	T
7	76304130	G	C
7	76304133	G	A
7	76304153	G	A
7	76304154	A	T
7	76304155	T	G
7	76304157	A	G
7	76304165	G	T
7	76304165	G	A
7	76304170	G	A
7	76304170	G	T
7	76304184	C	T
7	76304193	A	C
7	76304195	C	T
7	76304259	C	A
7	76304289	C	T
7	76329580	A	G
7	76329585	T	C
7	76329592	G	A
7	76329595	G	A
7	76329599	T	C
7	76329604	G	A
7	76329610	C	T
7	76329619	C	T
7	76329625	G	A
7	76329628	C	T
7	76329634	G	A
7	76329637	G	A
7	76329638	T	A
7	76329639	C	T
7	76329640	G	A
7	76329658	G	A
7	76329661	C	T
7	76329673	G	T
7	76329676	G	A
7	76329688	G	A
7	76329703	G	A
7	76329705	C	T
7	76329709	G	A
7	76329712	G	A
7	76329715	G	A
7	76329718	G	A
7	76329721	C	T
7	76329724	G	A
7	76329730	G	C
7	76329735	A	G
7	76329736	G	A
7	76329738	G	A
7	76329742	C	T
7	76329743	G	A
7	76329748	C	T
7	76329754	G	T
7	76329755	G	T
7	76329757	G	A
7	76329769	A	T
7	76329781	G	A
7	76329797	A	G
7	76329799	G	A
7	76329802	T	C
7	76329803	A	C
7	76329811	G	A
7	76329814	G	A
7	76329836	T	C
7	76329846	C	T
7	76329847	G	A
7	76329856	G	A
7	76329859	G	C
7	76329866	T	C
7	76329870	C	A
7	76329871	G	A
7	76329883	C	A
7	76329886	C	T
7	76329887	G	A
7	76329889	C	T
7	76329890	G	A
7	76329896	T	C
7	76329903	C	T
7	76329904	G	A
7	76329923	T	C
7	76329923	T	G
7	76329926	C	T
7	76329927	G	A
7	76329931	G	A
7	76329934	G	C
7	76329952	G	A
7	76329962	T	C
7	76329970	G	A
7	76329972	A	T
7	76329973	C	T
7	76329982	G	A
7	76329997	C	T
7	76330000	G	A
7	76330026	C	T
7	76330027	C	T
7	76330036	A	G
7	76330042	C	G
7	76330064	C	T
7	76330069	C	A
7	76330069	C	T
7	76330070	G	A
7	76330074	G	A
7	76330096	A	C
7	76330102	G	A
7	76330111	T	C
7	76330117	C	T
7	76330129	A	G
7	76330132	G	A
7	76330141	C	T
7	76330151	C	T
7	76330152	G	A
7	76330158	C	T
7	76330161	C	T
7	76330173	T	G
7	76330190	A	C
7	76330192	G	A
7	76330197	G	A
7	76330198	T	C
7	76330201	C	T
7	76330202	T	G
7	76330205	T	A
7	76330207	C	T
7	76330208	G	A
7	76330213	T	A
7	76330219	A	G
7	76358725	C	T
7	76358727	T	C
7	76358729	A	C
7	76358746	G	A
7	76358747	T	C
7	76358765	T	G
7	76358766	C	T
7	76358767	G	C
7	76358776	G	A
7	76358777	G	C
7	76358779	T	C
7	76358788	C	G
7	76358790	G	C
7	76358797	G	C
7	76358802	C	T
7	76358808	T	C
7	76390345	C	T
7	76391990	C	A
7	76393443	T	C
7	76393465	G	A
7	76393585	C	T
7	76393671	C	T
7	76393675	C	G
7	76393715	A	C
7	76393850	G	A
7	76393851	C	T
7	76395259	G	A
7	76397674	C	G
7	76397677	C	G
7	76397679	A	C
7	76397688	C	T
7	76397715	G	C
7	76400342	C	T
7	76400405	G	A
7	76400420	C	A
7	76400439	G	A
7	76400442	C	T
7	76404377	C	A
7	76404384	C	A
7	76424968	G	A
7	76424969	A	T
7	76424977	T	G
7	76425002	T	C
7	76425008	G	A
7	76425034	C	T
7	76425072	G	C
7	76425074	C	T
7	76425078	C	T
7	76425101	G	A
7	76425226	G	T
7	76425255	C	T
7	76425269	G	A
7	76429584	A	G
7	76429600	G	T
7	76429602	G	A
7	76429611	C	G
7	76429624	G	T
7	76433481	G	T
7	76433481	G	A
7	76433557	T	C
7	76433566	G	A
7	76433596	C	G
7	76434087	C	G
7	76434103	C	T
7	76434115	C	A
7	76434122	T	A
7	76434124	T	A
7	76434126	T	A
7	76440296	C	G
7	76440494	T	C
7	76440524	G	A
7	76440539	C	T
7	76440596	C	T
7	76441878	T	A
7	76441894	G	T
7	76441911	A	G
7	76441926	C	T
7	76442021	C	T
7	76480598	C	T
7	76480612	A	G
7	76480621	G	A
7	76480671	T	G
7	76480702	T	G
7	76480765	C	T
7	76482570	G	A
7	76482644	G	T
7	76482703	A	G
7	76482708	A	G
7	76482798	G	T
7	76482805	C	T
7	76482859	C	T
7	76482867	G	A
7	76482886	A	G
7	76482895	C	T
7	76482933	C	T
7	76482988	C	T
7	76482999	G	A
7	76483081	G	A
7	76483105	C	A
7	76497388	G	A
7	76502305	T	A
7	76502333	G	A
7	76502371	G	T
7	76502373	T	C
7	76502389	A	G
7	76502445	A	G
7	76503488	C	G
7	76503534	C	T
7	76503580	G	A
7	76503581	T	C
7	76504407	C	T
7	76505515	G	A
7	76510918	C	T
7	76510930	C	T
7	76511663	G	A
7	76511744	C	T
7	76511803	G	A
7	76511855	C	T
7	76511879	A	G
7	76513957	C	T
7	76514065	T	C
7	76515085	C	T
7	76515093	C	T
7	76515097	T	A
7	76515188	C	T
7	76611489	C	G
7	76611562	A	T
7	76625591	T	C
7	76626043	G	C
7	77196509	C	A
7	77196781	G	C
7	77199184	G	C
7	77199199	G	C
7	77199277	C	A
7	77199502	C	G
7	77241809	G	A
7	77254528	A	G
7	77256336	A	T
7	77256382	G	A
7	77256424	G	A
7	77256463	A	G
7	77256501	G	A
7	77259007	C	A
7	77260049	A	G
7	77260136	G	A
7	77262210	G	A
7	77274491	T	C
7	77274582	A	C
7	77274642	T	C
7	77278768	T	G
7	77278986	A	G
7	77280447	G	A
7	77280499	C	T
7	77280523	G	A
7	77280578	C	G
7	77280586	A	G
7	77282619	A	G
7	77282643	A	G
7	77282699	G	A
7	77286897	G	A
7	77287461	A	G
7	77292994	A	C
7	77293040	T	C
7	77293088	G	C
7	77293105	A	G
7	77293109	G	A
7	77293169	T	G
7	77294699	G	A
7	77294724	G	A
7	77311861	T	C
7	77311907	T	C
7	77312117	T	C
7	77312124	G	C
7	77313493	G	T
7	77314384	A	G
7	77314387	A	G
7	77314412	C	T
7	77314426	C	T
7	77320767	T	C
7	77321370	A	G
7	77326259	G	A
7	77330303	T	C
7	77352966	G	A
7	77355238	T	C
7	77355254	C	T
7	77355397	C	A
7	77355573	G	A
7	77360899	G	A
7	77362586	T	C
7	77362658	T	G
7	77374106	T	C
7	77377339	C	G
7	77381327	G	A
7	77382623	T	G
7	77387389	T	G
7	77387413	G	A
7	77387425	C	T
7	77397350	C	G
7	77397359	T	A
7	77416243	C	G
7	77537627	C	G
7	77571119	A	G
7	77571160	A	G
7	77581471	G	C
7	77583558	G	A
7	77585562	G	A
7	77600671	G	A
7	77611033	T	C
7	77611042	G	A
7	77626763	G	A
7	77626959	A	T
7	77627048	A	C
7	77627133	T	C
7	77627220	C	T
7	77627252	C	T
7	77627283	C	T
7	77627316	C	T
7	77627321	C	G
7	77627346	C	T
7	77627390	A	G
7	77627396	A	G
7	77627429	C	T
7	77627562	G	A
7	77627636	C	T
7	77696483	C	G
7	77696495	A	T
7	77696519	C	A
7	77696521	G	A
7	77696581	G	C
7	77696585	C	G
7	77696659	G	A
7	77696678	A	G
7	77696794	G	T
7	77696798	C	T
7	77696864	C	T
7	77696989	G	A
7	77697022	G	C
7	77736418	A	G
7	77749504	G	C
7	77749592	C	T
7	77749618	A	G
7	77749741	G	A
7	77749813	T	C
7	77749934	A	G
7	77765607	T	C
7	77765624	T	C
7	77778594	G	A
7	77778728	C	G
7	77778888	A	C
7	77778923	C	T
7	77778962	A	T
7	77779001	C	T
7	77779118	A	G
7	77779134	A	G
7	77793980	T	C
7	77794075	T	C
7	77794097	C	T
7	77794108	G	A
7	77794124	T	C
7	77794133	G	A
7	77893631	A	G
7	77901866	C	G
7	77908807	T	G
7	77908930	C	T
7	77910258	G	A
7	77920367	G	A
7	77920413	G	A
7	77922753	A	G
7	77922765	A	G
7	77929137	G	C
7	77937768	T	C
7	77940240	C	T
7	77940589	A	T
7	77949692	C	G
7	77949708	T	A
7	78019216	C	T
7	78019249	C	G
7	78019330	C	T
7	78019354	G	C
7	78019409	C	A
7	78019414	C	G
7	78019428	G	C
7	78019451	C	T
7	78019462	A	G
7	78019476	C	A
7	78019493	C	T
7	78019500	C	T
7	78019509	G	A
7	78019552	G	C
7	78019560	A	G
7	78019568	G	A
7	78019574	C	G
7	78019595	G	T
7	78019615	G	A
7	78019628	A	C
7	78019660	G	A
7	78019669	G	A
7	78019682	C	A
7	78019702	C	T
7	78019764	T	G
7	78019765	C	T
7	78019768	C	T
7	78019772	C	T
7	78019804	G	A
7	78019828	A	C
7	78019879	T	A
7	78019881	A	C
7	78019885	A	G
7	78019886	G	A
7	78019893	G	A
7	78019902	C	G
7	78019903	G	C
7	78019918	G	A
7	78019944	C	T
7	78078952	T	G
7	78078966	C	T
7	78125701	C	T
7	78125811	C	T
7	78125820	A	T
7	78127220	G	C
7	78127239	G	A
7	78127241	G	T
7	78127263	T	C
7	78127307	C	A
7	78127335	C	T
7	78127399	T	C
7	78127407	C	T
7	78132969	C	T
7	78132978	G	T
7	78133009	G	A
7	78133041	C	T
7	78133045	G	A
7	78135030	G	A
7	78135038	C	T
7	78135050	C	T
7	78135094	C	A
7	78160040	A	G
7	78160077	G	A
7	78160086	A	G
7	78160091	C	G
7	78160147	G	A
7	78160147	G	C
7	78160147	G	T
7	78160176	G	A
7	78160193	A	C
7	78160210	C	T
7	78160254	G	C
7	78160254	G	A
7	78160267	G	C
7	78167992	A	G
7	78167996	C	T
7	78168010	G	A
7	78168029	A	G
7	78168036	C	G
7	78168058	G	A
7	78168087	C	A
7	78178030	C	T
7	78178034	C	T
7	78178035	G	A
7	78178070	G	A
7	78178085	A	G
7	78185636	A	G
7	78185643	C	T
7	78194930	C	T
7	78194982	G	T
7	78194983	T	A
7	78195001	C	T
7	78195008	G	T
7	78195010	C	T
7	78195012	G	T
7	78195017	G	A
7	78195023	C	A
7	78195026	G	A
7	78195053	C	T
7	78255978	A	G
7	78256013	A	G
7	78256036	G	T
7	78256061	G	T
7	78256069	A	T
7	78256129	C	T
7	78256134	A	G
7	78256145	G	A
7	78256180	T	A
7	78256213	T	C
7	78256235	G	A
7	78256238	C	T
7	78256247	C	T
7	78256252	C	T
7	78256252	C	G
7	78256253	G	A
7	78256273	G	C
7	78256277	G	A
7	78256300	G	C
7	78256332	C	T
7	78256359	T	C
7	78256425	C	G
7	78256438	C	A
7	78256460	G	A
7	78256467	C	T
7	78256482	T	C
7	78256498	T	C
7	78256565	A	G
7	78343780	G	A
7	78343795	T	C
7	78343796	C	G
7	78343815	C	T
7	78343846	T	A
7	78343854	G	C
7	78343854	G	A
7	78343878	A	G
7	78343918	G	C
7	78345924	C	T
7	78345934	G	C
7	78345989	C	T
7	78489792	C	T
7	78501594	G	A
7	78501615	T	A
7	78501642	T	C
7	78501649	T	C
7	78501654	T	C
7	78501664	G	A
7	78501716	C	T
7	78501718	G	A
7	78501722	C	T
7	78501724	G	A
7	78501725	G	C
7	78501768	G	T
7	78521441	A	T
7	78521498	A	G
7	78521536	C	T
7	78521540	C	T
7	78521541	G	A
7	78521556	T	A
7	78521635	G	A
7	78521645	T	C
7	78627127	A	G
7	78627130	C	T
7	78627142	G	A
7	78627151	A	G
7	78627196	A	G
7	79007097	C	T
7	79007201	T	C
7	79453045	G	C
7	79453102	G	A
7	79453156	C	T
7	79453252	G	T
7	79453310	C	A
7	80135174	T	C
7	80135179	G	A
7	80135197	G	C
7	80135278	G	T
7	80188966	G	A
7	80188966	G	T
7	80188974	A	C
7	80188975	C	A
7	80188987	A	C
7	80189166	T	G
7	80189190	A	G
7	80189218	A	C
7	80199257	A	G
7	80199271	G	C
7	80199330	C	G
7	80203704	C	G
7	80203720	G	A
7	80203735	C	A
7	80203735	C	G
7	80203760	A	T
7	80210989	A	G
7	80211049	G	A
7	80212720	G	A
7	80212783	C	T
7	80212802	C	G
7	80212803	A	C
7	80212804	A	G
7	80212809	G	A
7	80212810	A	G
7	80212841	T	C
7	80212848	A	G
7	80212864	A	T
7	80217306	C	G
7	80217312	C	T
7	80217423	T	A
7	80217458	A	G
7	80458742	C	T
7	80458838	C	T
7	80462257	A	G
7	80462510	C	T
7	80462526	C	A
7	80474259	C	A
7	80478905	C	T
7	80488590	G	A
7	80488617	T	G
7	80494626	C	G
7	80511883	C	A
7	80511900	G	C
7|7|7|7|	80613604	A	G|NC_000007.14
7	80646745	G	T
7	80646753	C	T
7	80646754	G	A
7	80646783	A	C
7	80646784	T	C
7	80646792	G	A
7	80656562	C	T
7	80656577	A	G
7	80656578	T	C
7	80656605	C	G
7	80656618	A	G
7	80656639	C	T
7	80656683	A	T
7	80656684	G	T
7	80656687	C	T
7	80656694	C	T
7	80656700	G	A
7	80661099	C	T
7	80661134	A	G
7	80661136	G	T
7	80661143	T	C
7	80661155	C	T
7	80661161	C	G
7	80661171	A	T
7	80661182	A	T
7	80661184	T	C
7	80661186	C	G
7	80661191	T	C
7	80661208	G	T
7	80663003	T	A
7	80663016	A	G
7	80663051	A	G
7	80663110	G	A
7	80663113	C	A
7	80663132	C	T
7	80663133	G	A
7	80663140	G	T
7	80663150	C	T
7	80663151	A	T
7	80663161	T	C
7	80664419	C	A
7	80664421	G	C
7	80664436	G	A
7	80664445	G	A
7	80664451	G	T
7	80664466	G	T
7	80664478	G	A
7	80664485	A	G
7	80664491	G	T
7	80666469	G	A
7	80666470	C	A
7	80669964	T	C
7	80670990	G	C
7	80671004	C	T
7	80671011	C	T
7	80671030	A	G
7	80671033	G	T
7	80671037	T	C
7	80671038	G	C
7	80671065	C	G
7	80671129	C	G
7	80671133	T	G
7	80671134	G	T
7	80671137	G	A
7	80671158	A	G
7	80671928	C	T
7	80671945	C	T
7	80671960	G	C
7	80671994	T	G
7	80672777	G	T
7	80672786	T	G
7	80672788	C	T
7	80672789	A	C
7	80672800	C	T
7	80672807	A	T
7	80673370	G	A
7	80673392	A	C
7	80674007	G	T
7	80674019	A	G
7	80674132	G	A
7	80674137	C	T
7	80677034	C	G
7	80744914	T	C
7	80745029	T	C
7	80745064	C	T
7	80745085	G	T
7	80745135	T	C
7	80745212	T	C
7	80745216	G	C
7	80748909	T	C
7	80748939	T	C
7	80748949	C	T
7	80748978	T	C
7	80749027	T	A
7	80758418	G	A
7	80765193	T	C
7	80765226	T	C
7	80765243	T	C
7	80789313	G	A
7	80789363	C	T
7	80789396	G	A
7	80789405	A	T
7	80789420	T	C
7	80789451	G	A
7	80798110	T	C
7	80798127	A	G
7	80798149	C	A
7	80798214	C	T
7	80800781	A	G
7	80802673	T	C
7	80802675	A	G
7	80802708	C	T
7	80802748	T	C
7	80804148	C	A
7	80804155	T	C
7	80804219	G	A
7	80804237	C	T
7	80805677	G	A
7	80810635	C	T
7	80818397	G	A
7	80818416	G	A
7	80827468	G	A
7	80827472	A	G
7	80828720	T	C
7	80828739	C	T
7	80916754	C	A
7	80916755	C	A
7	81702114	T	C
7	81702185	T	A
7	81702480	T	C
7	81702585	G	T
7	81702589	G	A
7	81702622	T	G
7	81702645	C	T
7	81702663	C	T
7	81702673	T	C
7	81702684	C	T
7	81702749	A	G
7	81702752	A	G
7	81702757	C	G
7	81705419	C	T
7	81705449	T	A
7	81705458	C	T
7	81705466	T	C
7	81705496	T	C
7	81705509	C	T
7	81705516	T	C
7	81705679	C	T
7	81705679	C	G
7	81705693	A	G
7	81705695	T	C
7	81705697	G	A
7	81705701	A	G
7	81705723	C	T
7	81705743	G	C
7	81705746	C	T
7	81706329	T	C
7	81706340	G	A
7	81706359	T	C
7	81706367	C	G
7	81706369	C	T
7	81706378	T	C
7	81706382	G	A
7	81706417	C	A
7	81707301	A	G
7	81707304	C	G
7	81707311	G	A
7	81710148	T	C
7	81710218	C	T
7	81710219	G	A
7	81710234	A	G
7	81711504	G	T
7	81717234	C	G
7	81717234	C	T
7	81717265	G	A
7	81717294	T	C
7	81717342	G	A
7	81717362	A	G
7	81717363	T	A
7	81717365	A	G
7	81725898	T	A
7	81725904	A	G
7	81726009	C	T
7	81729637	C	T
7	81729640	G	A
7	81729662	C	T
7	81729662	C	A
7	81729713	T	C
7	81729724	T	G
7	81729735	C	T
7	81729746	A	C
7	81729760	G	A
7	81743418	G	A
7	81743456	G	A
7	81743460	T	C
7	81743464	C	T
7	81743464	C	G
7	81743465	G	A
7	81743467	G	C
7	81745021	C	T
7	81745022	G	A
7	81745029	T	C
7	81745035	A	G
7	81745064	A	C
7	81745087	C	T
7	81752151	G	A
7	81752166	A	G
7	81752237	T	C
7	81752250	C	T
7	81757197	G	A
7	81757200	T	C
7	81757233	G	T
7	81757282	A	G
7	81758726	T	C
7	81758789	A	G
7	81758801	A	G
7	81762732	T	C
7	81762779	G	T
7	81762780	T	A
7	81762814	G	C
7	81762815	G	T
7	81762824	G	A
7	81762857	C	A
7	81769888	A	C
7	81769951	C	A
7	81769965	C	G
7	81769966	C	A
7	81769968	A	G
7	81950198	C	A
7	81950272	A	T
7	81950394	A	G
7	81950398	C	T
7	81950402	C	A
7	81950402	C	T
7	81950403	G	A
7	81950408	G	A
7	81950414	C	T
7	81950416	A	G
7	81950419	T	C
7	81950433	G	C
7	81950450	A	G
7	81950456	T	G
7	81950457	A	G
7	81950460	A	G
7	81950467	G	C
7	81950467	G	A
7	81950483	A	C
7	81950498	G	C
7	81959300	T	G
7	81959312	C	T
7	81959320	G	A
7	81959325	G	C
7	81959353	G	A
7	81959730	C	T
7	81959731	G	A
7	81959736	T	C
7	81959737	A	G
7	81959746	C	T
7	81959755	C	T
7	81959757	T	G
7	81959763	T	C
7	81959780	C	T
7	81959795	A	G
7	81959799	G	A
7	81959804	T	C
7	81959810	G	T
7	81959813	T	G
7	81959823	A	G
7	81959827	A	T
7	81961895	T	G
7	81961902	G	A
7	81961916	A	G
7	81961916	A	T
7	81961917	T	C
7	81961937	T	C
7	81961940	C	T
7	81961941	G	A
7	81961942	T	A
7	81961946	C	T
7	81961965	T	C
7	81961969	G	T
7	81961979	T	C
7	81961986	G	A
7	81961991	G	A
7	81961993	G	T
7	81961998	C	T
7	81961999	G	C
7	81961999	G	A
7	81962003	A	G
7	81962007	A	G
7	81962013	C	T
7	81962441	T	A
7	81962454	C	T
7	81962455	G	A
7	81962465	C	T
7	81962476	G	A
7	81962485	G	C
7	81962491	T	C
7	81964059	G	A
7	81964060	C	G
7	81964068	G	C
7	81964076	C	G
7	81964085	T	A
7	81964096	C	T
7	81964098	G	A
7	81964106	T	G
7	81964106	T	A
7	81964108	G	A
7	81964108	G	T
7	81964213	T	A
7	81964213	T	C
7	81964214	G	A
7	81964217	G	A
7	81964220	C	T
7	81964221	G	A
7	81964224	G	A
7	81964245	C	T
7	81964248	C	T
7	81964251	C	T
7	81964252	G	A
7	81964261	T	C
7	81964266	A	C
7	81964276	A	G
7	81964282	T	G
7	81964292	G	C
7	81964328	C	T
7	81964332	G	A
7	81964342	T	A
7	81965596	G	A
7	81965603	A	G
7	81965608	C	T
7	81965609	A	G
7	81965633	C	T
7	81965636	A	G
7	81965636	A	T
7	81965655	C	A
7	81967169	G	A
7	81967191	C	T
7	81967199	A	G
7	81967199	A	C
7	81967202	A	G
7	81967661	C	T
7	81967662	A	T
7	81968926	C	T
7	81968945	G	A
7	81968948	C	G
7	81968948	C	T
7	81968949	G	A
7	81968950	A	C
7	81968958	G	T
7	81968961	C	T
7	81968964	G	A
7	81968965	G	A
7	81969889	T	C
7	81969892	G	C
7	81969897	A	G
7	81969898	G	C
7	81969906	A	G
7	81969914	C	T
7	81969918	A	G
7	81969925	C	G
7	81969945	C	T
7	81969951	T	C
7	81969954	C	T
7	81969966	T	C
7	81969982	G	C
7	81970679	T	C
7	81970703	C	T
7	81970715	C	T
7	81970720	C	T
7	81970728	C	T
7	81970737	G	A
7	81970737	G	C
7	81971792	C	T
7	81971812	T	C
7	81971826	C	T
7	81971833	A	G
7	81971841	C	T
7	81971848	A	C
7	81971857	C	T
7	81971858	G	A
7	81971859	C	T
7	81971860	G	A
7	81971863	A	G
7	81974460	G	A
7	81974468	T	C
7	81974475	T	C
7	81974477	T	C
7	81974491	C	T
7	81974492	G	A
7	81974513	A	C
7	81974515	T	C
7	81974517	T	C
7	81974518	T	A
7	81974520	T	C
7	81974525	C	T
7	81974543	G	A
7	81974546	G	A
7	81982581	T	C
7	81982584	A	G
7	81982598	C	G
7	81982603	T	C
7	81982616	G	C
7	81982623	C	T
7	81982624	G	A
7	81982625	A	G
7	81983321	T	C
7	81983324	G	A
7	81983326	C	T
7	81983328	T	C
7	81983330	T	C
7	81984655	T	C
7	81984667	G	A
7	81984676	T	C
7	81991209	G	A
7	81991241	A	G
7	81991244	T	C
7	81991245	C	T
7	81991246	T	G
7	81994876	G	C
7	81994888	G	A
7	81994910	A	G
7	81994916	C	G
7	81994917	C	G
7	81994928	C	T
7	81994931	A	G
7	81994935	C	T
7	81994936	G	C
7	81997193	C	A
7	81997194	A	G
7	81997199	C	T
7	81997206	T	C
7	81997206	T	G
7	81997230	T	C
7	81997232	G	C
7	81997233	C	T
7	81997239	A	G
7	82005437	T	C
7	82005444	T	C
7	82005453	A	G
7	82005468	G	A
7	82005468	G	T
7	82005483	C	T
7	82005487	T	C
7	82005765	T	C
7	82005772	C	T
7	82005773	G	A
7	82005798	C	T
7	82005804	C	T
7	82005806	C	G
7	82005821	C	A
7	82005831	C	T
7	82007682	T	C
7	82007703	T	C
7	82007708	C	T
7	82007709	G	A
7	82007714	T	C
7	82007718	G	T
7	82007724	C	T
7	82007730	A	T
7	82007744	C	G
7	82007755	T	C
7	82012157	T	G
7	82012184	G	A
7	82012186	C	T
7	82012199	G	A
7	82012216	T	C
7	82012235	C	T
7	82012237	A	G
7	82013474	C	T
7	82013502	A	G
7	82014428	T	C
7	82014436	C	G
7	82014445	T	C
7	82014465	C	T
7	82014467	T	C
7	82014475	C	T
7	82014479	C	T
7	82032799	T	C
7	82032803	A	G
7	82032839	C	T
7	82032854	C	T
7	82032860	T	C
7	82032862	G	A
7	82032863	C	T
7	82032864	A	G
7	82032866	A	G
7	82032874	T	C
7	82032878	G	A
7	82032881	G	C
7	82032882	T	G
7	82038083	C	T
7	82038128	T	C
7	82038146	A	T
7	82038152	C	T
7	82038154	C	T
7	82038155	G	A
7	82038185	T	C
7	82038194	A	G
7	82038214	C	G
7	82038218	C	G
7	82038224	A	G
7	82038230	G	A
7	82060431	A	T
7	82060476	G	A
7	82060476	G	C
7	82060485	T	C
7	82060489	C	T
7	82060497	T	G
7	82064318	A	T
7	82064324	G	A
7	82064342	T	A
7	82064348	G	A
7	82066495	G	A
7	82066506	T	C
7	82084776	A	G
7	82084782	A	T
7	82084801	C	T
7	82084815	C	A
7	82084818	T	C
7	82084824	A	C
7	82084835	C	T
7	82084836	G	A
7	82084837	C	T
7	82084842	C	T
7	82084842	C	G
7	82084867	C	T
7	82084876	T	C
7	82084876	T	G
7	82084895	T	C
7	82084899	T	C
7	82084899	T	G
7	82117045	G	T
7	82117062	T	C
7	82117072	G	A
7	82117078	T	C
7	82117081	G	A
7	82117088	T	A
7	82117088	T	C
7	82117095	T	G
7	82117101	G	A
7	82117102	T	C
7	82117113	C	T
7	82117131	G	A
7	82117135	T	C
7	82117149	C	G
7	82117153	C	T
7	82117155	C	G
7	82117159	G	A
7	82117170	C	T
7	82136637	C	A
7	82136638	G	C
7	82136638	G	A
7	82136669	T	G
7	82136671	A	G
7	82170563	C	A
7	82170577	T	C
7	82170577	T	G
7	82170583	A	C
7	82170586	T	C
7	82170592	C	T
7	82170593	G	A
7	82170594	C	T
7	82170608	C	T
7	82335138	C	T
7	82335171	A	G
7	82335172	A	G
7	82335176	C	T
7	82335178	C	T
7	82335180	G	T
7	82335197	G	A
7	82335198	C	A
7	82335202	C	A
7	82335203	G	A
7	82335211	T	C
7	82335214	G	A
7	82335215	G	T
7	82335251	T	C
7	82349571	A	G
7	82349572	A	G
7	82349596	G	A
7	82349607	T	C
7	82349611	A	G
7	82349615	G	C
7	82349616	G	A
7	82349627	T	C
7	82349634	C	T
7	82443383	G	T
7	82443385	C	T
7	82443391	C	A
7	82443392	G	A
7	82443394	C	T
7	82443397	G	A
7	82443398	G	A
7	82443400	G	A
7	82443402	C	G
7	82443403	G	C
7	82443403	G	A
7	82443405	T	C
7	82443406	G	A
7	82443415	T	C
7	82443417	G	C
7	82443425	G	A
7	82443429	G	A
7	82443446	C	G
7	82443450	C	T
7	82443454	A	C
7	82758578	A	G
7	82758579	T	C
7	82758581	C	T
7	82758581	C	A
7	82758582	G	A
7	82758589	T	C
7	82758591	G	A
7	82758604	G	C
7	82758639	A	T
7	82758643	T	G
7	82758644	G	A
7	82758648	A	G
7	82758659	G	A
7	82758671	C	T
7	82758698	A	G
7	82758699	T	C
7	82758705	A	G
7	82758711	A	G
7	82758715	T	C
7	82760644	G	A
7	82760646	G	A
7	82760650	G	A
7	82760656	C	T
7	82760657	A	G
7	82760662	T	A
7	82760668	T	C
7	82760673	C	T
7	82760678	A	C
7	82760679	G	T
7	82760684	A	G
7	82760686	T	C
7	82760690	C	T
7	82760695	G	C
7	82760711	G	A
7	82760714	T	C
7	82760721	G	A
7	82760739	T	C
7	82760744	T	C
7	82760749	T	C
7	82760755	T	C
7	82760756	A	G
7	82760760	A	G
7	82760761	T	A
7	82760763	A	G
7	82760767	A	G
7	82760768	T	C
7	82760774	C	A
7	82761368	G	A
7	82761404	A	T
7	82761418	A	G
7	82761422	T	C
7	82761426	T	C
7	82761428	G	T
7	82761434	C	T
7	82761435	A	G
7	82761446	T	C
7	82761461	C	T
7	82761465	C	T
7	82761470	T	C
7	82761483	C	T
7	82761483	C	A
7	82801522	A	C
7	82801526	T	C
7	82801532	A	C
7	82801534	T	C
7	82801535	C	T
7	82801547	C	A
7	82801548	C	T
7	82801561	A	G
7	82801577	T	C
7	82801578	G	T
7	82801590	C	T
7	82805698	T	C
7	82805700	G	C
7	82805705	T	A
7	82805707	G	T
7	82805714	C	A
7	82805717	C	T
7	82805744	G	A
7	82805750	G	A
7	82805756	C	A
7	82805757	C	G
7	82805777	C	T
7	82805779	A	T
7	82805783	G	A
7	82805786	G	A
7	82805788	T	C
7	82805794	C	G
7	82805799	C	T
7	82805809	G	C
7	82805811	C	T
7	82822498	G	A
7	82822506	C	T
7	82822507	G	A
7	82822514	T	A
7	82822519	C	T
7	82822520	G	A
7	82822529	G	A
7	82822529	G	C
7	82822554	T	C
7	82822556	T	G
7	82822576	C	T
7	82822577	G	A
7	82822584	T	C
7	82822596	C	T
7	82822602	G	C
7	82822608	T	C
7	82822614	C	T
7	82822623	C	A
7	82822658	A	G
7	82822671	A	G
7	82822687	T	A
7	82824243	T	G
7	82824245	G	T
7	82824249	A	G
7	82824263	G	C
7	82824282	A	T
7	82824300	C	T
7	82824315	G	T
7	82824331	T	G
7	82824335	C	T
7	82824348	C	T
7	82824363	A	T
7	82824372	T	A
7	82824381	A	G
7	82824383	C	T
7	82824384	G	A
7	82824392	A	C
7	82824399	A	G
7	82824411	C	A
7	82826590	T	C
7	82826595	A	C
7	82826597	G	A
7	82826603	C	A
7	82826603	C	T
7	82826604	G	A
7	82826607	G	C
7	82826608	G	T
7	82826622	A	G
7	82826633	C	T
7	82826658	G	T
7	82827879	C	T
7	82827881	T	C
7	82827888	A	G
7	82827889	C	T
7	82827892	T	G
7	82827894	A	G
7	82827905	T	C
7	82827915	C	T
7	82827917	C	T
7	82827920	G	T
7	82827923	T	C
7	82827938	C	T
7	82827941	G	T
7	82827946	G	C
7	82827965	C	A
7	82835675	C	T
7	82835684	C	G
7	82838223	C	G
7	82838225	C	G
7	82838231	G	T
7	82838234	G	A
7	82838238	C	T
7	82838249	A	T
7	82838251	G	A
7	82838266	T	C
7	82838269	T	C
7	82838271	G	T
7	82838273	C	G
7	82838275	C	T
7	82838276	G	A
7	82838282	C	T
7	82838286	A	G
7	82838287	T	C
7	82838298	G	T
7	82838305	T	C
7	82838306	G	A
7	82838326	T	C
7	82838337	T	C
7	82841475	A	G
7	82841486	G	A
7	82841488	C	A
7	82841497	T	C
7	82841503	C	T
7	82841504	G	A
7	82841508	G	C
7	82845275	C	G
7	82845280	G	A
7	82845282	C	T
7	82845282	C	G
7	82845283	G	A
7	82845284	T	C
7	82845296	C	A
7	82845298	C	T
7	82845300	C	T
7	82845302	G	A
7	82845307	G	T
7	82845318	G	T
7	82845319	C	T
7	82845333	C	T
7	82845334	G	A
7	82845334	G	C
7	82845341	G	C
7	82845352	T	A
7	82845354	T	G
7	82845360	C	G
7	82845399	G	A
7	82845405	G	C
7	82845406	C	T
7	82845407	G	A
7	82845415	C	T
7	82845447	A	G
7	82845449	T	A
7	82845456	G	A
7	82845462	C	A
7	82845464	C	T
7	82845469	G	A
7	82845475	C	T
7	82845476	G	A
7	82845477	C	T
7	82845482	T	C
7	82846596	T	C
7	82846603	A	C
7	82846610	A	G
7	82846619	T	C
7	82847163	C	T
7	82847171	C	A
7	82847187	T	C
7	82847198	A	C
7	82847201	T	A
7	82847213	C	A
7	82847232	T	C
7	82847240	T	C
7	82847245	T	C
7	82847246	C	G
7	82879341	C	T
7	82879348	T	C
7	82879353	C	T
7	82879362	C	T
7	82879376	G	A
7	82879379	G	A
7	82879381	A	G
7	82879395	G	C
7	82879396	G	C
7	82879396	G	A
7	82879401	A	C
7	82879407	T	C
7	82879408	C	T
7	82879411	C	T
7	82879411	C	G
7	82879419	C	T
7	82879420	G	A
7	82879421	G	C
7	82902661	G	A
7	82902665	T	G
7	82902668	T	C
7	82902679	T	G
7	82902684	T	C
7	82902688	T	C
7	82902696	C	T
7	82902697	G	A
7	82902727	G	A
7	82902741	T	C
7	82908880	C	A
7	82908894	T	C
7	82908902	C	A
7	82908922	C	T
7	82908923	G	A
7	82908933	G	C
7	82908933	G	A
7	82908936	C	A
7	82908939	G	A
7	82908943	A	G
7	82908960	G	A
7	82908964	C	T
7	82908985	A	G
7	82908988	T	C
7	82908998	C	T
7	82909000	A	G
7	82909002	G	A
7	82909004	A	T
7	82914701	T	C
7	82914706	T	C
7	82914734	T	C
7	82914739	C	T
7	82914751	C	T
7	82914757	C	T
7	82914758	G	C
7	82914758	G	A
7	82914761	A	G
7	82914768	C	T
7	82914773	T	A
7	82914773	T	C
7	82914775	T	C
7	82914778	T	G
7	82914781	T	C
7	82914798	G	A
7	82914819	C	T
7	82914826	T	C
7	82914852	A	C
7	82914863	T	G
7	82914885	A	G
7	82914910	T	A
7	82914925	A	G
7	82914947	T	C
7	82914956	T	A
7	82914956	T	C
7	82914969	C	T
7	82914998	G	A
7	82915011	A	G
7	82915036	T	C
7	82915054	C	A
7	82915055	T	G
7	82915057	G	T
7	82915062	A	T
7	82915103	G	T
7	82915113	A	C
7	82915114	G	A
7	82915115	G	A
7	82915117	C	G
7	82915130	C	T
7	82915134	A	T
7	82915135	C	G
7	82915135	C	T
7	82915140	T	C
7	82915149	C	T
7	82915150	G	A
7	82915151	C	T
7	82915155	A	T
7	82915165	G	C
7	82915166	C	T
7	82915171	C	T
7	82915172	G	A
7	82915175	T	C
7	82915186	A	G
7	82915188	T	C
7	82915194	C	T
7	82915197	T	A
7	82915200	T	A
7	82915201	G	A
7	82915206	A	G
7	82915207	A	G
7	82915214	A	G
7	82915219	A	G
7	82915221	A	T
7	82915224	T	C
7	82915240	A	G
7	82915253	G	A
7	82915254	G	A
7	82915255	C	T
7	82915266	G	A
7	82915267	T	A
7	82915269	A	G
7	82915277	G	C
7	82915288	C	G
7	82915296	A	T
7	82915307	T	C
7	82915315	G	A
7	82915318	C	T
7	82915321	G	T
7	82915321	G	A
7	82915324	G	A
7	82915353	G	C
7	82915354	T	C
7	82915356	T	C
7	82915358	T	C
7	82915363	T	C
7	82915378	A	T
7	82915388	T	C
7	82915396	T	A
7	82915414	T	C
7	82915428	T	A
7	82915432	T	C
7	82915435	A	G
7	82915437	T	C
7	82915437	T	A
7	82915445	C	T
7	82915460	C	T
7	82915479	G	A
7	82915500	C	T
7	82915524	G	A
7	82915525	C	T
7	82915528	G	A
7	82915545	A	G
7	82915545	A	T
7	82915578	T	C
7	82915581	C	A
7	82915581	C	T
7	82915588	C	G
7	82915588	C	T
7	82915589	G	A
7	82915609	T	A
7	82915619	G	T
7	82915626	C	T
7	82915628	C	T
7	82915629	G	A
7	82915643	T	C
7	82915646	G	A
7	82915649	C	A
7	82915656	C	T
7	82915657	G	A
7	82915662	C	T
7	82915665	A	G
7	82915669	C	G
7	82915671	A	G
7	82915672	T	C
7	82915678	C	T
7	82915703	G	T
7	82915706	A	G
7	82915706	A	T
7	82915715	C	T
7	82915718	C	G
7	82915722	A	C
7	82915725	C	T
7	82915726	C	T
7	82915739	T	C
7	82915740	G	A
7	82915744	C	T
7	82915753	C	T
7	82915754	G	A
7	82915758	T	C
7	82915766	A	C
7	82915780	T	A
7	82915785	G	C
7	82915793	C	T
7	82915794	G	A
7	82915803	T	C
7	82915804	G	A
7	82915806	C	T
7	82915807	G	A
7	82915820	T	C
7	82915821	G	A
7	82915832	T	C
7	82915835	C	T
7	82915836	G	A
7	82915851	A	G
7	82915863	A	G
7	82915866	G	T
7	82915876	T	C
7	82915888	G	A
7	82915889	A	C
7	82915890	A	G
7	82915903	C	G
7	82915904	T	C
7	82915910	T	C
7	82915914	A	G
7	82915921	G	C
7	82915925	T	C
7	82915928	T	C
7	82915930	C	A
7	82915983	A	G
7	82915991	C	G
7	82915991	C	T
7	82915994	C	T
7	82916007	C	A
7	82916007	C	T
7	82916015	C	T
7	82916025	C	G
7	82916026	A	G
7	82916027	T	C
7	82916041	C	T
7	82916045	T	A
7	82916052	A	G
7	82916059	G	C
7	82916061	G	A
7	82916067	C	T
7	82916078	A	T
7	82916085	T	C
7	82916096	G	A
7	82916097	T	C
7	82916107	T	C
7	82916109	T	C
7	82916116	A	G
7	82916120	T	C
7	82916123	G	T
7	82916129	G	T
7	82916148	T	G
7	82916162	G	T
7	82916168	C	A
7	82916173	G	C
7	82916174	G	T
7	82916187	T	C
7	82916191	G	A
7	82916192	C	T
7	82916193	C	T
7	82916202	G	T
7	82916202	G	A
7	82916238	A	C
7	82916253	T	C
7	82916263	T	C
7	82916267	A	G
7	82916268	C	T
7	82916269	T	C
7	82916270	G	A
7	82916271	T	C
7	82916273	G	C
7	82916277	G	A
7	82916286	G	T
7	82916288	G	A
7	82916295	G	A
7	82916306	C	T
7	82916315	A	G
7	82916319	C	T
7	82916332	T	A
7	82916340	T	C
7	82916344	G	A
7	82916361	T	G
7	82916383	A	G
7	82916394	G	A
7	82916402	T	C
7	82916408	G	C
7	82916408	G	A
7	82916422	C	T
7	82916439	A	T
7	82916445	T	C
7	82916449	C	T
7	82916451	G	A
7	82916469	C	G
7	82916472	T	G
7	82916490	A	G
7	82916506	A	T
7	82916524	C	T
7	82916529	T	C
7	82916568	G	A
7	82916590	C	T
7	82916591	G	A
7	82916598	A	C
7	82916601	A	G
7	82916630	C	T
7	82916654	C	T
7	82916658	C	G
7	82916685	G	A
7	82916691	G	A
7	82916697	G	A
7	82916710	C	A
7	82916717	T	C
7	82916724	G	A
7	82916725	G	A
7	82916726	T	G
7	82916733	G	A
7	82916736	C	T
7	82916751	T	A
7	82916759	T	C
7	82916761	G	T
7	82916763	G	A
7	82916765	T	C
7	82916784	T	C
7	82916791	A	G
7	82916796	C	T
7	82916797	T	C
7	82916811	T	C
7	82916814	C	T
7	82916823	T	C
7	82916838	G	T
7	82916847	G	T
7	82916848	G	C
7	82916867	C	T
7	82949477	G	A
7	82949482	G	T
7	82949485	C	G
7	82949487	C	T
7	82949488	G	A
7	82949490	T	G
7	82949504	G	T
7	82949504	G	A
7	82949505	C	T
7	82949508	T	C
7	82949515	T	C
7	82949517	C	T
7	82949527	T	C
7	82949528	G	A
7	82949567	A	G
7	82949570	T	C
7	82949581	A	G
7	82949590	T	C
7	82949594	G	T
7	82949604	C	T
7	82949609	T	C
7	82949610	C	T
7	82949636	A	T
7	82949637	T	C
7	82949643	C	T
7	82949645	G	C
7	82949647	G	T
7	82949647	G	A
7	82949648	A	G
7	82949659	A	G
7	82949661	A	G
7	82949667	C	T
7	82949670	A	G
7	82949678	T	C
7	82949695	T	G
7	82949710	G	A
7	82949729	G	C
7	82949732	G	T
7	82949751	C	A
7	82949774	C	T
7	82949775	G	A
7	82949778	G	A
7	82949785	T	A
7	82949792	C	A
7	82949808	T	C
7	82949813	C	G
7	82949813	C	T
7	82949814	G	A
7	82949819	T	C
7	82949821	G	A
7	82949821	G	C
7	82949831	G	T
7	82949837	G	T
7	82949843	C	G
7	82949865	T	G
7	82949867	T	C
7	82949879	T	C
7	82949883	T	C
7	82949897	C	T
7	82949912	G	C
7	82949920	A	T
7	82949931	T	C
7	82949935	T	G
7	82949953	G	A
7	82949958	C	G
7	82949960	A	G
7	82949963	C	T
7	82949964	G	A
7	82949970	G	A
7	82949979	G	A
7	82949979	G	C
7	82950004	A	G
7	82950015	A	T
7	82950016	T	C
7	82950017	A	C
7	82950019	C	A
7	82950028	C	T
7	82950029	G	A
7	82950033	G	C
7	82950036	C	T
7	82950047	G	A
7	82950054	T	C
7	82950068	G	C
7	82950070	C	T
7	82950073	G	A
7	82950089	C	A
7	82950097	A	G
7	82950106	T	C
7	82950108	C	A
7	82950110	C	T
7	82950122	C	T
7	82950124	T	C
7	82950127	T	C
7	82950157	T	G
7	82950157	T	C
7	82950174	C	T
7	82950175	G	A
7	82950186	C	G
7	82950188	C	G
7	82950188	C	T
7	82950197	G	A
7	82950224	C	T
7	82950225	G	A
7	82950226	A	C
7	82950227	T	C
7	82950241	G	A
7	82950247	C	T
7	82950253	T	C
7	82950257	C	A
7	82950265	C	T
7	82950284	C	T
7	82950285	G	A
7	82950287	G	A
7	82950292	A	T
7	82950293	T	C
7	82950294	C	T
7	82950299	A	C
7	82950308	C	A
7	82950320	T	C
7	82950324	G	C
7	82950329	C	T
7	82950333	C	T
7	82950338	G	C
7	82950347	C	T
7	82950352	C	G
7	82950355	T	C
7	82950358	G	T
7	82950359	G	A
7	82950360	G	A
7	82950366	T	C
7	82950396	G	A
7	82950399	T	C
7	82950402	C	T
7	82950415	C	T
7	82950422	C	G
7	82950429	G	A
7	82950436	G	A
7	82950439	C	T
7	82950441	G	C
7	82950442	A	C
7	82950449	C	G
7	82950451	A	G
7	82950462	C	A
7	82950463	G	A
7	82950486	G	A
7	82950495	T	C
7	82950507	C	A
7	82950507	C	T
7	82950511	A	G
7	82950516	T	A
7	82950521	G	A
7	82950525	C	A
7	82950529	T	C
7	82950530	T	C
7	82950531	C	T
7	82950550	G	A
7	82950562	A	G
7	82950567	A	G
7	82950573	C	T
7	82950594	T	C
7	82950596	G	C
7	82950597	T	C
7	82950606	G	C
7	82950617	C	T
7	82950635	T	C
7	82950638	T	C
7	82950643	G	A
7	82950650	C	T
7	82950651	G	A
7	82950652	A	G
7	82950676	G	A
7	82950683	T	C
7	82950685	T	C
7	82950691	C	T
7	82950712	C	A
7	82950732	A	G
7	82950733	C	T
7	82950734	G	A
7	82950736	C	T
7	82950748	C	G
7	82950750	T	C
7	82950753	A	C
7	82950764	C	T
7	82950781	A	C
7	82950790	G	A
7	82950796	C	T
7	82950799	C	A
7	82950800	A	G
7	82950803	G	C
7	82950803	G	A
7	82950830	A	G
7	82950835	G	T
7	82950841	T	C
7	82950844	T	C
7	82950852	G	C
7	82950856	C	A
7	82950872	C	A
7	82950872	C	T
7	82950873	G	A
7	82950882	C	T
7	82950899	C	T
7	82950900	G	T
7	82950900	G	A
7	82950908	T	C
7	82950909	T	C
7	82950920	A	C
7	82950935	C	T
7	82950943	G	A
7	82950944	T	A
7	82950945	C	G
7	82950958	T	C
7	82950960	G	A
7	82950961	T	A
7	82950966	C	T
7	82950977	A	T
7	82950978	C	T
7	82950983	A	G
7	82950984	A	T
7	82950988	A	G
7	82950991	A	C
7	82950997	A	T
7	82950999	C	T
7	82951007	A	G
7	82951014	G	A
7	82951017	A	T
7	82951019	A	C
7	82951023	C	T
7	82951024	G	A
7	82951043	G	C
7	82951052	T	C
7	82951058	G	A
7	82951069	A	G
7	82951071	G	A
7	82951080	T	C
7	82951094	A	G
7	82951095	A	G
7	82951104	T	C
7	82951107	T	C
7	82951110	C	T
7	82951111	A	G
7	82951113	T	C
7	82951115	C	T
7	82951120	T	C
7	82951121	A	G
7	82951132	C	T
7	82951133	G	A
7	82951155	T	C
7	82951172	A	G
7	82951177	C	T
7	82951187	T	C
7	82951215	C	T
7	82951219	C	T
7	82951220	G	A
7	82951229	C	T
7	82951241	C	T
7	82951261	G	T
7	82951290	T	C
7	82951292	G	C
7	82951294	G	C
7	82951299	T	C
7	82951320	A	G
7	82951321	G	C
7	82951323	C	G
7	82951325	A	C
7	82951328	C	A
7	82951367	G	A
7	82951371	C	T
7	82951375	T	A
7	82951386	T	C
7	82951392	C	A
7	82951396	G	T
7	82951397	G	C
7	82951402	C	T
7	82951403	T	C
7	82951407	G	A
7	82951422	C	T
7	82951435	T	A
7	82951435	T	G
7	82951438	T	C
7	82951439	C	T
7	82951440	G	A
7	82951450	A	G
7	82951457	C	T
7	82951459	T	C
7	82951461	T	C
7	82951877	T	C
7	82951887	T	C
7	82951914	A	G
7	82951933	T	C
7	82951938	A	C
7	82951941	A	C
7	82951942	T	G
7	82951945	C	A
7	82951960	T	C
7	82951983	C	A
7	82951994	T	C
7	82951994	T	A
7	82952004	A	G
7	82952010	T	G
7	82952020	C	A
7	82952020	C	T
7	82952028	C	T
7	82952030	G	C
7	82952033	A	G
7	82952034	G	A
7	82952037	G	A
7	82952045	T	C
7	82952050	C	A
7	82952056	C	T
7	82952081	G	A
7	82952089	G	C
7	82952092	G	A
7	82952111	G	C
7	82952123	C	G
7	82952154	G	A
7	82952163	A	C
7	82952165	C	T
7	82952166	G	A
7	82952182	A	G
7	82952187	T	G
7	82952190	G	A
7	82952198	C	A
7	82952201	T	C
7	82952207	T	G
7	82952207	T	C
7	82952219	T	C
7	82952225	C	T
7	82952230	G	C
7	82952233	C	T
7	82952241	C	T
7	82952250	A	C
7	82952255	G	A
7	82952259	C	T
7	82952273	C	T
7	82952291	C	T
7	82952292	G	A
7	82952295	G	A
7	82952300	C	T
7	82952315	T	A
7	82952324	C	A
7	82952334	A	G
7	82952335	G	C
7	82952339	C	T
7	82952346	T	C
7	82952351	T	C
7	82952354	C	A
7	82952362	A	G
7	82952382	T	C
7	82952385	A	C
7	82952387	A	T
7	82952398	G	A
7	82952405	C	T
7	82952408	C	T
7	82952424	G	A
7	82952440	A	G
7	82952442	C	A
7	82952444	T	C
7	82952446	T	C
7	82952452	G	A
7	82952455	T	A
7	82952461	T	C
7	82952466	T	C
7	82952468	A	C
7	82952470	G	A
7	82952477	G	A
7	82952495	T	C
7	82952499	A	T
7	82952509	C	A
7	82952519	T	C
7	82952543	C	T
7	82952557	G	T
7	82952565	G	A
7	82952593	G	A
7	82952594	G	A
7	82952603	T	C
7	82952606	A	G
7	82952617	C	G
7	82952621	G	A
7	82952629	A	G
7	82952635	G	A
7	82952649	A	G
7	82952650	A	G
7	82952655	T	C
7	82952666	C	T
7	82952679	G	C
7	82952682	C	T
7	82952686	C	A
7	82952695	T	C
7	82952699	T	C
7	82952706	A	C
7	82952717	C	G
7	82952721	A	G
7	82952722	C	T
7	82952730	A	G
7	82952738	T	C
7	82952747	C	T
7	82952748	C	T
7	82952761	C	G
7	82952761	C	T
7	82952762	G	A
7	82952768	C	T
7	82952774	C	T
7	82952779	C	T
7	82952784	A	G
7	82952785	A	G
7	82952796	T	C
7	82952797	C	T
7	82952808	A	G
7	82952810	A	C
7	82952822	C	T
7	82952830	A	G
7	82952834	T	G
7	82952845	A	G
7	82952854	G	A
7	82952858	G	C
7	82952863	G	A
7	82952867	T	C
7	82952871	A	G
7	82952884	C	A
7	82952884	C	T
7	82952887	A	G
7	82952892	A	G
7	82952894	G	A
7	82952897	C	A
7	82952898	T	G
7	82952906	T	G
7	82952916	A	T
7	82952937	A	C
7	82952942	T	G
7	82952953	G	A
7	82952956	A	G
7	82952957	C	T
7	82952976	A	G
7	82952983	G	A
7	82952985	G	A
7	82952995	A	G
7	82952996	C	T
7	82952998	G	A
7	82953000	G	A
7	82953001	G	A
7	82953014	T	C
7	82953015	C	T
7	82953020	A	C
7	82953034	T	C
7	82953039	G	A
7	82953056	T	G
7	82953056	T	C
7	82953057	T	A
7	82953060	A	G
7	82953060	A	C
7	82953082	G	A
7	82953085	A	C
7	82953095	A	C
7	82953098	C	G
7	82953100	G	T
7	82953101	G	A
7	82953126	G	T
7	82953128	G	A
7	82953131	A	G
7	82953132	T	A
7	82953133	C	G
7	82953138	G	A
7	82953140	G	A
7	82953152	T	C
7	82953156	T	C
7	82953162	A	G
7	82953168	A	C
7	82953201	T	C
7	82953213	A	G
7	82953216	A	C
7	82953218	T	C
7	82953221	C	T
7	82953223	G	C
7	82953230	A	G
7	82953233	T	C
7	82953237	A	G
7	82953239	A	G
7	82953254	T	G
7	82953261	G	A
7	82953267	G	A
7	82953271	A	G
7	82953277	G	C
7	82953279	G	C
7	82953288	A	C
7	82953289	G	A
7	82953310	G	C
7	82953330	A	G
7	82953348	G	A
7	82953360	G	T
7	82953368	T	C
7	82953370	T	C
7	82953371	C	G
7	82953377	G	T
7	82953381	T	C
7	82953382	T	A
7	82953385	G	A
7	82953404	G	T
7	82953421	G	A
7	82953422	C	T
7	82953423	G	A
7	82953425	T	C
7	82953437	T	C
7	82953441	C	T
7	82953444	A	G
7	82953447	C	T
7	82953459	T	C
7	82953465	T	C
7	82953476	T	C
7	82953500	G	A
7	82953503	G	C
7	82953505	G	A
7	82953516	A	G
7	82953525	T	A
7	82953526	G	A
7	82953530	C	T
7	82953556	G	T
7	82953558	T	G
7	82953564	C	T
7	82953564	C	G
7	82953578	C	A
7	82953580	G	T
7	82953581	C	A
7	82953581	C	T
7	82953612	A	C
7	82953631	T	C
7	82953633	T	C
7	82953636	A	G
7	82953640	A	G
7	82953644	T	C
7	82953647	T	A
7	82953664	G	C
7	82953670	G	A
7	82953681	G	A
7	82953683	G	C
7	82953686	G	T
7	82953689	G	A
7	82953690	G	T
7	82953696	T	C
7	82953698	G	A
7	82953702	A	G
7	82953706	G	C
7	82953709	G	A
7	82953713	G	A
7	82953714	A	G
7	82953716	G	T
7	82953719	G	T
7	82953721	G	A
7	82953722	G	T
7	82953723	G	A
7	82953730	G	A
7	82953732	G	C
7	82953751	A	C
7	82953751	A	G
7	82953760	G	T
7	82953765	A	C
7	82953766	C	T
7	82953781	C	T
7	82953782	G	A
7	82953783	A	T
7	82953786	T	A
7	82953791	C	T
7	82953801	G	A
7	82953807	A	C
7	82953823	G	A
7	82953850	C	T
7	82953851	C	G
7	82953865	G	T
7	82953876	T	C
7	82953889	T	C
7	82953897	C	A
7	82953898	A	T
7	82953932	C	A
7	82953936	C	A
7	82953938	C	T
7	82953941	T	C
7	82953944	C	T
7	82953945	G	A
7	82953947	A	G
7	82953951	G	A
7	82953960	T	C
7	82953964	C	T
7	82953965	G	C
7	82953968	C	T
7	82953968	C	G
7	82953969	G	A
7	82953987	A	T
7	82953998	C	G
7	82954007	C	T
7	82954017	G	A
7	82954020	T	C
7	82954024	T	C
7	82954028	C	T
7	82954030	G	T
7	82954037	T	C
7	82954042	G	A
7	82954043	C	T
7	82954052	C	G
7	82954072	A	G
7	82954073	G	T
7	82954103	G	A
7	82954115	T	C
7	82954117	G	A
7	82954118	G	A
7	82954120	A	G
7	82954127	A	G
7	82954128	T	G
7	82954136	T	C
7	82954145	C	T
7	82954148	T	C
7	82954153	G	A
7	82954154	A	C
7	82954154	A	G
7	82954157	A	G
7	82954177	G	A
7	82954177	G	C
7	82954183	G	C
7	82954192	T	C
7	82954192	T	G
7	82954193	C	G
7	82954198	G	A
7	82954200	G	A
7	82954200	G	C
7	82954201	G	A
7	82954201	G	C
7	82954207	C	T
7	82954208	G	C
7	82954208	G	A
7	82954212	T	G
7	82954213	A	G
7	82954216	G	C
7	82954221	A	T
7	82954227	T	G
7	82954237	T	C
7	82954244	T	C
7	82954265	T	A
7	82954269	T	C
7	82954275	A	C
7	82954276	A	T
7	82954279	T	C
7	82954287	A	C
7	82954293	A	C
7	82954300	G	C
7	82954304	T	A
7	82954310	C	T
7	82954328	C	T
7	82954339	C	T
7	82954343	C	T
7	82954348	G	A
7	82954351	G	A
7	82954358	G	C
7	82954370	C	A
7	82954372	G	A
7	82954374	G	A
7	82954379	A	T
7	82954384	G	A
7	82954395	T	C
7	82954397	A	T
7	82954404	A	G
7	82954409	G	T
7	82954412	T	C
7	82954418	A	T
7	82954420	G	T
7	82954421	G	C
7	82954421	G	A
7	82954437	A	G
7	82954452	C	T
7	82954453	G	A
7	82954461	C	G
7	82954462	A	G
7	82954466	T	A
7	82954466	T	C
7	82954470	C	G
7	82954470	C	T
7	82954481	C	A
7	82954492	T	G
7	82954496	T	G
7	82954501	C	G
7	82954511	C	T
7	82954512	G	A
7	82954525	T	A
7	82954536	T	C
7	82954540	G	A
7	82954542	T	C
7	82954550	G	A
7	82954555	G	T
7	82954559	T	C
7	82954566	A	G
7	82954579	A	G
7	82954580	G	A
7	82954585	G	A
7	82954586	C	T
7	82954587	A	G
7	82954596	C	T
7	82954597	G	A
7	82954604	T	G
7	82954612	G	A
7	82954613	C	T
7	82954630	G	A
7	82954632	T	C
7	82954638	A	G
7	82954648	G	A
7	82954655	T	C
7	82954658	C	T
7	82954660	A	C
7	82954661	A	T
7	82954665	C	T
7	82954667	T	C
7	82954681	A	G
7	82954684	T	A
7	82954694	T	C
7	82954699	G	T
7	82954704	G	A
7	82954705	G	A
7	82954708	G	A
7	82954709	G	C
7	82954717	C	T
7	82954738	T	G
7	82954740	C	T
7	82954741	C	G
7	82954747	A	G
7	82954751	G	A
7	82954753	T	C
7	82954759	T	C
7	82954761	G	C
7	82954768	T	C
7	82954776	T	A
7	82954779	T	C
7	82954786	C	T
7	82954787	T	C
7	82954806	T	A
7	82954818	C	G
7	82954831	T	G
7	82954837	C	G
7	82954854	A	G
7	82954856	A	G
7	82954857	G	T
7	82954860	T	C
7	82954868	T	C
7	82954869	A	G
7	82954875	C	T
7	82954879	G	A
7	82954881	C	T
7	82954887	A	C
7	82954888	G	A
7	82954896	G	A
7	82954899	T	C
7	82954909	T	C
7	82954910	A	G
7	82954921	T	C
7	82954924	A	G
7	82954925	G	A
7	82954926	G	C
7	82954927	T	C
7	82954930	G	C
7	82954935	T	C
7	82954945	G	T
7	82954965	T	C
7	82954968	A	C
7	82954970	G	A
7	82954977	C	A
7	82954980	T	C
7	82954981	T	C
7	82954983	C	T
7	82954984	T	G
7	82954985	C	G
7	82954998	C	T
7	82955046	T	C
7	82955049	C	T
7	82955061	C	T
7	82955062	G	A
7	82955064	G	T
7	82955079	T	C
7	82955106	C	T
7	82955118	A	C
7	82955119	G	A
7	82955148	A	C
7	82955148	A	G
7	82955149	T	C
7	82955150	T	G
7	82955150	T	C
7	82955157	T	C
7	82955170	T	C
7	82955187	C	A
7	82955199	A	G
7	82955203	A	G
7	82955206	T	C
7	82955212	G	A
7	82955223	C	T
7	82955224	G	A
7	82955226	C	G
7	82955237	C	A
7	82955241	T	G
7	82955241	T	A
7	82955246	G	T
7	82955252	T	C
7	82955257	T	G
7	82955258	G	T
7	82955259	C	T
7	82955268	T	A
7	82955270	G	A
7	82955274	G	A
7	82955282	A	C
7	82955292	G	C
7	82955292	G	T
7	82955294	G	A
7	82955298	T	C
7	82955321	T	C
7	82955330	C	T
7	82955331	C	T
7	82955332	G	A
7	82955336	T	A
7	82955342	C	T
7	82955379	T	C
7	82955388	A	G
7	82955394	T	C
7	82955397	A	G
7	82955398	T	C
7	82955404	T	G
7	82955425	C	T
7	82955426	G	A
7	82955427	T	A
7	82955439	C	G
7	82955439	C	T
7	82955453	C	T
7	82955456	T	C
7	82955470	C	T
7	82955472	A	C
7	82955484	T	G
7	82955486	G	T
7	82955488	C	T
7	82955491	T	C
7	82955501	T	C
7	82955535	T	C
7	82955536	T	C
7	82955539	T	C
7	82955543	T	G
7	82955544	A	G
7	82955559	T	C
7	82955579	G	C
7	82955580	C	T
7	82955589	C	T
7	82955595	T	C
7	82955598	T	A
7	82955600	A	T
7	82955608	T	C
7	82955610	C	T
7	82955618	A	G
7	82955660	G	A
7	82955676	C	T
7	82955677	C	G
7	82955686	C	T
7	82955699	T	G
7	82955706	T	G
7	82955709	T	C
7	82955718	C	T
7	82955731	C	G
7	82955747	A	G
7	82955766	T	C
7	82955795	G	C
7	82955799	C	T
7	82955800	G	A
7	82955806	C	A
7	82955814	C	T
7	82955826	T	G
7	82955855	C	T
7	82955856	C	T
7	82955861	C	A
7	82955863	G	A
7	82955870	C	T
7	82955871	G	A
7	82955888	T	C
7	82955904	C	T
7	82955905	T	G
7	82955934	G	A
7	82955956	C	A
7	82955959	C	T
7	82955960	G	A
7	82955965	C	T
7	82955969	C	G
7	82955977	G	A
7	82955987	G	T
7	82955999	C	T
7	82956010	G	C
7	82956024	A	G
7	82956038	C	T
7	82956045	T	C
7	82956053	C	T
7	82956054	G	A
7	82956059	C	T
7	82956061	T	A
7	82956063	A	T
7	82956076	C	T
7	82956078	T	C
7	82956084	T	C
7	82956086	C	T
7	82956087	A	C
7	82956093	A	G
7	82956094	T	G
7	82956097	A	G
7	82956099	G	A
7	82956101	T	C
7	82956104	T	G
7	82956106	C	T
7	82956115	C	T
7	82956128	T	C
7	82956129	G	A
7	82956138	T	A
7	82956138	T	G
7	82956140	C	A
7	82956147	T	G
7	82956150	G	T
7	82956151	C	T
7	82956164	T	C
7	82956167	C	A
7	82956169	T	C
7	82956174	C	T
7	82956178	T	C
7	82956189	A	G
7	82956190	C	T
7	82956193	C	T
7	82956201	C	T
7	82956219	G	T
7	82956222	G	A
7	82956225	C	T
7	82956227	C	T
7	82956227	C	G
7	82956229	T	C
7	82956231	A	G
7	82956256	T	C
7	82956261	A	G
7	82956266	T	C
7	82956284	G	T
7	82956294	C	T
7	82956302	C	T
7	82956314	G	T
7	82956316	C	T
7	82956330	A	T
7	82956339	A	G
7	82956348	T	A
7	82956349	G	A
7	82956358	C	T
7	82956362	T	A
7	82956385	G	A
7	82956386	G	A
7	82956393	T	A
7	82956398	T	G
7	82956406	C	A
7	82956407	T	C
7	82956416	C	G
7	82956424	T	C
7	82956427	G	C
7	82956440	T	C
7	82956442	G	C
7	82956446	T	C
7	82956454	A	G
7	82956462	A	T
7	82956475	T	C
7	82956487	G	C
7	82956495	A	T
7	82956505	C	T
7	82956508	T	A
7	82956527	T	C
7	82956533	C	T
7	82956566	T	C
7	82956578	A	G
7	82956581	T	G
7	82956584	C	T
7	82956585	A	G
7	82956586	G	A
7	82956593	T	C
7	82956626	G	A
7	82956645	T	C
7	82956675	T	G
7	82956676	G	A
7	82956677	T	C
7	82956697	A	T
7	82956700	G	C
7	82956717	T	C
7	82956725	C	T
7	82956730	T	C
7	82956735	G	C
7	82956757	T	G
7	82956765	A	G
7	82956773	T	C
7	82956794	C	T
7	82956795	C	A
7	82956806	T	C
7	82956816	A	T
7	82956840	T	A
7	82956849	A	G
7	82956852	G	A
7	82956865	G	A
7	82956870	G	A
7	82956876	A	T
7	82956886	C	A
7	82956886	C	G
7	82956907	G	C
7	82956915	T	A
7	82956917	A	G
7	82956926	C	G
7	82965774	T	G
7	82965797	G	T
7	82965813	G	T
7	82965814	C	A
7	82965838	A	G
7	82965845	T	G
7	82965850	G	A
7	82965855	A	C
7	82965858	A	T
7	82965864	T	C
7	82965880	G	A
7	82965890	A	G
7	82965891	T	C
7	82965903	C	T
7	82965910	G	A
7	82965913	T	A
7	82965917	G	A
7	82965921	T	C
7	82965925	C	T
7	82965926	C	A
7	82965934	A	T
7	82965935	C	T
7	82965936	T	A
7	82965937	G	A
7	82965947	C	A
7	82965976	A	G
7	82965983	C	T
7	82966008	C	T
7	82966009	T	C
7	82966025	A	G
7	82966026	T	C
7	82966033	G	A
7	82966044	T	C
7	82966045	A	G
7	82966060	G	A
7	82966061	G	A
7	82966063	G	T
7	82966064	T	C
7	82966069	T	C
7	82966075	T	C
7	82966089	C	T
7	82966105	C	T
7	82966106	G	A
7	82966106	G	T
7	82966111	T	C
7	82966119	T	A
7	82966122	A	G
7	82966130	G	T
7	82966132	T	A
7	82966133	T	G
7	82966142	C	T
7	82966150	G	A
7	82966155	T	A
7	82966157	T	C
7	82966171	G	A
7	82966173	A	G
7	82966175	C	T
7	82966179	G	C
7	82966197	C	T
7	82966199	C	T
7	82966201	T	C
7	82966209	T	A
7	82966214	C	G
7	82966217	T	C
7	82966218	G	A
7	82966226	T	C
7	82966228	G	T
7	82966250	G	C
7	82966251	T	C
7	82966255	T	C
7	82966270	A	G
7	82966270	A	C
7	82966276	A	G
7	82966278	T	A
7	82966288	T	G
7	82966290	C	T
7	82966291	G	A
7	82966307	C	T
7	82966314	T	C
7	82966329	T	G
7	82966335	A	T
7	82966336	G	A
7	82966337	G	C
7	82966337	G	A
7	82966356	T	C
7	82966358	A	G
7	82966359	T	C
7	82966373	C	A
7	82966379	T	C
7	82966406	C	T
7	82966414	A	C
7	82966417	T	C
7	82966420	C	T
7	82966421	G	A
7	82966422	T	C
7	82966426	T	C
7	82966438	C	A
7	82966467	T	C
7	82966474	A	T
7	82966480	T	A
7	82966481	C	T
7	83134255	T	C
7	83134259	A	G
7	83134264	G	A
7	83134266	G	A
7	83134271	G	T
7	83134288	T	C
7	83134298	A	G
7	83134304	G	A
7	83134311	G	A
7	83134315	A	G
7	83134333	G	A
7	83134337	C	T
7	83134339	T	C
7	83134348	T	C
7	83134351	T	C
7	83134363	T	C
7	83134365	C	A
7	83134367	G	A
7	83134374	C	A
7	83134385	T	C
7	83134391	G	A
7	83134393	G	A
7	83134394	C	T
7	83134395	G	A
7	83134407	T	C
7	83134411	T	C
7	83134419	A	G
7	83134422	G	A
7	83134431	G	A
7	83134441	T	C
7	83134442	T	A
7	83134444	A	C
7	83134448	T	G
7	83134455	T	C
7	83134462	T	A
7	83134482	G	C
7	83134507	C	G
7	83134513	C	T
7	83134516	C	T
7	83134521	G	A
7	83134527	A	T
7	83134543	G	T
7	83134544	G	A
7	83134545	G	A
7	83134545	G	C
7	83134555	C	G
7	83134557	T	C
7	83134564	C	T
7	83134567	G	C
7	83134572	C	T
7	83134577	T	G
7	83134579	C	T
7	83134585	C	G
7	83134588	G	A
7	83134589	T	C
7	83134595	T	C
7	83134610	G	A
7	83134612	G	A
7	83134615	G	T
7	83134629	G	C
7	83134631	T	C
7	83134632	G	A
7	83134638	G	A
7	83134647	G	A
7	83134651	C	T
7	83134660	T	C
7	83134664	G	A
7	83134666	C	T
7	83134673	T	A
7	83134675	C	T
7	83134679	T	C
7	83134682	T	C
7	83134690	G	T
7	83134692	C	T
7	83134697	T	C
7	83134697	T	G
7	83134705	C	A
7	83134705	C	T
7	83134720	T	C
7	83134726	C	T
7	83134727	C	T
7	83134733	G	A
7	83134738	T	C
7	83134739	T	C
7	83134743	G	A
7	83134772	G	T
7	83134778	T	C
7	83134786	T	C
7	83134789	T	C
7	83134807	C	T
7	83134810	C	T
7	83134811	A	G
7	83134814	A	G
7	83134816	T	A
7	83134840	G	A
7	83134844	T	C
7	83134848	T	C
7	83134859	C	G
7	83134867	A	C
7	83134876	G	A
7	83134882	G	A
7	83134883	G	A
7	83134897	C	A
7	83134897	C	T
7	83134898	G	A
7	83134900	T	C
7	83134905	C	T
7	83134914	G	A
7	83134915	G	A
7	83134919	T	C
7	83134939	T	C
7	83134974	T	C
7	83134999	T	G
7	83135001	T	C
7	83135003	T	C
7	83135005	C	T
7	83135006	G	A
7	83135006	G	C
7	83135007	G	A
7	83135033	C	T
7	83135036	T	C
7	83135048	A	T
7	83135049	G	A
7	83135077	C	T
7	83135082	C	A
7	83135082	C	T
7	83135086	G	A
7	83135105	T	C
7	83135109	C	G
7	83135113	C	T
7	83135116	T	C
7	83135125	T	C
7	83135126	T	C
7	83135137	T	G
7	83135145	G	A
7	83135148	T	G
7	83135163	T	A
7	83135174	G	T
7	83135175	G	A
7	83135187	T	C
7	83135212	T	C
7	83135217	A	G
7	83135227	T	C
7	83135233	T	C
7	83135236	C	T
7	83135239	A	G
7	83135251	C	T
7	83135255	G	A
7	83135259	G	A
7	83135260	T	C
7	83135263	T	C
7	83135266	G	C
7	83135273	C	T
7	83135277	T	C
7	83135308	G	A
7	83135315	G	C
7	83135320	G	T
7	83135324	A	C
7	83135337	G	C
7	83135338	G	T
7	83135338	G	A
7	83135345	G	T
7	83135352	G	A
7	83135359	T	A
7	83135359	T	C
7	83135388	T	C
7	83135390	G	C
7	83135391	G	A
7	83135396	G	A
7	83135406	G	C
7	83135416	G	A
7	83135447	T	G
7	83135448	T	C
7	83135465	G	A
7	83135470	G	T
7	83135472	T	C
7	83135473	C	T
7	83135475	T	C
7	83135475	T	A
7	83135484	G	A
7	83135490	T	A
7	83135530	T	G
7	83135533	T	C
7	83135559	G	A
7	83135565	T	C
7	83135572	T	C
7	83135581	G	A
7	83135584	A	C
7	83135588	C	T
7	83135589	G	A
7	83135604	T	A
7	83135608	C	T
7	83135609	G	A
7	83135617	C	A
7	83135624	C	A
7	83135627	T	C
7	83135636	C	T
7	83135644	G	A
7	83135650	C	T
7	83154750	C	A
7	83154751	C	T
7	83154752	G	A
7	83154755	A	G
7	83154759	G	A
7	83154761	G	C
7	83154765	T	A
7	83154766	G	A
7	83154770	T	G
7	83154775	A	G
7	83154776	C	A
7	83154790	G	A
7	83154796	G	C
7	83154807	C	T
7	83154811	G	A
7	83154813	A	G
7	83154815	G	C
7	83154815	G	A
7	83154816	T	C
7	83154817	G	C
7	83154837	G	C
7	83154866	C	G
7	83154870	G	A
7	83154885	T	C
7	83154888	G	A
7	83154891	G	C
7	83154892	G	A
7	83154898	T	C
7	83154919	T	C
7	83154928	T	A
7	83154930	T	C
7	83154931	T	C
7	83154971	G	A
7	83154976	T	C
7	83154980	G	C
7	83154981	A	G
7	83154982	T	C
7	83154986	T	G
7	83154998	T	C
7	83155001	G	C
7	83155020	C	T
7	83155021	T	C
7	83155026	G	T
7	83155027	T	C
7	83155032	C	A
7	83155042	C	T
7	83155042	C	A
7	83155050	A	T
7	83155056	G	T
7	83155061	G	T
7	83155066	G	A
7	83155072	C	T
7	83155072	C	A
7	83155076	T	G
7	83155080	G	T
7	83155083	A	G
7	83155096	G	C
7	83155100	G	A
7	83155108	A	T
7	83155113	G	A
7	83155115	G	A
7	83155122	T	A
7	83155125	A	G
7	83155130	G	T
7	83155131	G	A
7	83155140	A	G
7	83155141	T	C
7	83155150	T	C
7	83155151	G	A
7	83155170	G	A
7	83155174	G	A
7	83155176	G	A
7	83155190	G	C
7	83155193	T	A
7	83155200	G	A
7	83155206	G	A
7	83155214	G	C
7	83155217	C	T
7	83155220	G	C
7	83155224	G	T
7	83155227	G	T
7	83155240	T	C
7	83155241	G	T
7	83155248	C	T
7	83155251	T	C
7	83155256	T	C
7	83155258	G	A
7	83155259	G	A
7	83155272	C	T
7	83155273	G	A
7	83155275	G	A
7	83155285	T	C
7	83155295	A	T
7	83155297	C	A
7	83155298	T	C
7	83155300	T	A
7	83155303	T	G
7	83155317	G	A
7	83155320	C	G
7	83155323	G	A
7	83155344	C	T
7	83155356	A	T
7	83155370	T	C
7	83155372	T	C
7	83155377	C	T
7	83155385	T	A
7	83155412	G	C
7	83155414	C	T
7	83155424	C	T
7	83155431	G	A
7	83155436	G	A
7	83155438	T	C
7	83155455	C	G
7	83155461	G	A
7	83155473	C	G
7	83155477	T	C
7	83155481	C	T
7	83155486	C	A
7	83155489	C	T
7	83155492	C	T
7	83155493	G	A
7	83155495	T	C
7	83155499	G	A
7	83155500	G	C
7	83155516	C	G
7	83155517	T	G
7	83155526	G	A
7	83155531	C	A
7	83155541	C	G
7	83155547	G	T
7	83155554	C	G
7	83155566	T	C
7	83155570	C	A
7	83155582	G	A
7	83155590	G	A
7	83155597	T	C
7	83155614	C	G
7	83155615	C	T
7	83155632	C	T
7	83155633	T	C
7	83155638	G	A
7	83155650	G	A
7	83155651	C	A
7	83155655	G	C
7	83155672	T	C
7	83155675	T	G
7	83155679	T	C
7	83155693	T	C
7	83155697	G	A
7	83155698	G	C
7	83155709	G	A
7	83155712	G	C
7	83155725	T	C
7	83155727	G	C
7	83155731	G	C
7	83155734	T	C
7	83155745	G	C
7	83155747	C	A
7	83155749	G	A
7	83155762	T	C
7	83155767	C	T
7	83155776	C	T
7	83155778	A	C
7	83155780	G	A
7	83155781	T	C
7	83155783	T	G
7	83155796	T	C
7	83155814	C	T
7	83155816	T	G
7	83155816	T	C
7	83155827	A	T
7	83155837	G	A
7	83155839	C	G
7	83155841	G	A
7	83155852	C	T
7	83155857	T	C
7	83155859	G	A
7	83155861	A	G
7	83155864	C	T
7	83155866	G	C
7	83155869	T	G
7	83155872	G	A
7	83155881	T	C
7	83155894	T	C
7	83155894	T	A
7	83155926	T	G
7	83155926	T	C
7	83155935	G	T
7	83155952	A	G
7	83155955	G	A
7	83155957	A	G
7	83155966	A	G
7	83155974	G	C
7	83155985	A	G
7	83155988	G	A
7	83155991	T	C
7	83156005	T	C
7	83156017	T	C
7	83156028	C	T
7	83156042	T	C
7	83156055	C	A
7	83156055	C	T
7	83156069	T	G
7	83156079	C	A
7	83156106	T	C
7	83156110	A	T
7	83156116	A	C
7	83156139	A	C
7	83156146	A	G
7	83156153	A	T
7	83156158	G	A
7	83156178	C	T
7	83156181	G	T
7	83156193	A	T
7	83156199	G	A
7	83156242	A	C
7	83156247	T	A
7	83156252	G	A
7	83156253	G	A
7	83156257	C	A
7	83156262	C	T
7	83156264	G	C
7	83156266	C	A
7	83156275	C	T
7	83156302	A	G
7	83156305	T	C
7	83156310	T	C
7	83156311	G	A
7	83156315	C	T
7	83156320	T	C
7	83156323	A	C
7	83156330	C	A
7	83156330	C	G
7	83156330	C	T
7	83156332	C	G
7	83156336	G	A
7	83156337	G	A
7	83156339	T	C
7	83156341	C	T
7	83156342	G	A
7	83156379	C	G
7	83156384	T	C
7	83156385	C	G
7	83162349	G	C
7	83162359	C	T
7	83162363	T	C
7	83162371	G	T
7	83162375	G	T
7	83162376	G	T
7	83162381	A	G
7	83162394	G	A
7	83162408	C	T
7	83162409	T	C
7	83162412	A	T
7	83162415	T	A
7	83162415	T	G
7	83162439	C	T
7	83162462	T	C
7	83162468	T	C
7	83162472	T	C
7	83162472	T	A
7	83162473	G	A
7	83162474	C	A
7	83162488	G	C
7	83162488	G	A
7	83162495	G	A
7	83162498	G	A
7	83162499	G	A
7	83162506	C	A
7	83162514	T	C
7	83162525	C	T
7	83162526	C	T
7	83162530	C	A
7	83162535	C	A
7	83162535	C	T
7	83162542	C	T
7	83162543	G	A
7	83162548	C	A
7	83162554	G	A
7	83162555	G	A
7	83367330	A	G
7	83367359	A	G
7	83367390	A	T
7	83367515	A	T
7	83367540	T	G
7	83367594	C	A
7	83367598	C	T
7	83367607	G	A
7	83367612	G	A
7	83367631	G	A
7	83367635	C	T
7	83367675	A	T
7	83367680	G	A
7	83367694	T	C
7	83367698	C	T
7	83367703	T	C
7	83367706	A	C
7	83367713	C	G
7	83367721	T	C
7	83367726	C	A
7	83367755	C	G
7	83367759	A	C
7	83367762	C	T
7	83367763	G	A
7	83367765	T	C
7	83367771	G	T
7	83367781	C	A
7	83367805	C	T
7	83367805	C	A
7	83367806	G	A
7	83367808	G	C
7	83367812	C	A
7	83367817	C	T
7	83367835	C	T
7	83367844	C	T
7	83367857	T	A
7	83367859	G	A
7	83367860	T	C
7	83367861	C	T
7	83367866	T	C
7	83367879	C	T
7	83367880	G	A
7	83367887	T	C
7	83367906	A	G
7	83367908	G	A
7	83367910	G	A
7	83367917	C	T
7	83367922	C	T
7	83367923	G	A
7	83367926	T	C
7	83367937	A	G
7	83367945	C	T
7	83367955	A	G
7	83367959	T	C
7	83367961	G	A
7	83367970	A	G
7	83367975	A	C
7	83367982	T	C
7	83367996	G	A
7	83368000	A	T
7	83368005	G	C
7	83368009	C	T
7	83368014	T	G
7	83368021	T	G
7	83368022	C	T
7	83368024	G	A
7	83368038	C	T
7	83385296	C	T
7	83385307	G	T
7	83385312	A	C
7	83385313	C	T
7	83385314	G	A
7	83385335	T	A
7	83385341	T	G
7	83385342	C	T
7	83385343	G	C
7	83385349	A	G
7	83385366	T	G
7	83385415	G	T
7	83385416	T	C
7	83385428	C	A
7	83385430	T	C
7	83385430	T	A
7	83385431	C	T
7	83386985	A	G
7	83386986	C	T
7	83386990	C	T
7	83386991	T	G
7	83386993	T	C
7	83386996	T	A
7	83387008	C	T
7	83387009	T	A
7	83387027	C	T
7	83387028	G	A
7	83387032	A	G
7	83387038	T	C
7	83387048	C	T
7	83392565	G	C
7	83392585	C	T
7	83392586	G	A
7	83392592	A	G
7	83392656	A	G
7	83392657	T	C
7	83392674	G	T
7	83392680	G	T
7	83392700	C	T
7	83392704	T	G
7	83392711	T	A
7	83392716	C	G
7	83392716	C	A
7	83394297	C	T
7	83394297	C	A
7	83394299	G	T
7	83394299	G	A
7	83394313	T	G
7	83394317	T	A
7	83394317	T	C
7	83394335	G	C
7	83394336	A	G
7	83394338	C	T
7	83396639	T	A
7	83396653	T	A
7	83396661	G	A
7	83396667	C	T
7	83396683	C	T
7	83396685	T	C
7	83396692	G	C
7	83396703	T	G
7	83396709	C	T
7	83396713	C	T
7	83396713	C	A
7	83400046	C	T
7	83400047	G	A
7	83400048	T	A
7	83400053	T	G
7	83400053	T	C
7	83400057	C	T
7	83400070	C	G
7	83400072	A	G
7	83400074	T	C
7	83400075	C	T
7	83400081	A	G
7	83400085	C	T
7	83400087	A	G
7	83400091	G	C
7	83400098	G	T
7	83400104	T	A
7	83400121	C	T
7	83400122	C	T
7	83400130	G	T
7	83400134	T	C
7	83400135	T	C
7	83400143	A	C
7	83400151	T	A
7	83400154	C	T
7	83400155	C	T
7	83400161	C	T
7	83400173	A	G
7	83400174	C	T
7	83400178	T	C
7	83400180	G	A
7	83400196	C	A
7	83400200	A	G
7	83400212	G	C
7	83400217	T	A
7	83400220	C	T
7	83400221	G	A
7	83400222	T	A
7	83400223	A	G
7	83400247	C	A
7	83400248	A	G
7	83400250	A	G
7	83402644	T	C
7	83402650	A	C
7	83402655	C	T
7	83402676	A	G
7	83402691	C	T
7	83402694	C	T
7	83402699	T	C
7	83402699	T	A
7	83402700	G	C
7	83402713	G	A
7	83402722	T	C
7	83402726	C	T
7	83402727	G	A
7	83402732	C	T
7	83402750	C	T
7	83402758	A	T
7	83402765	C	T
7	83402766	G	A
7	83402766	G	T
7	83405453	G	C
7	83405458	G	C
7	83405481	G	T
7	83405488	A	T
7	83405491	A	C
7	83405492	T	C
7	83405493	C	T
7	83405497	G	C
7	83405499	T	A
7	83405504	A	C
7	83405514	C	T
7	83405517	C	T
7	83405518	C	T
7	83405966	C	G
7	83405972	C	T
7	83405973	A	G
7	83406003	C	A
7	83406003	C	T
7	83406004	G	A
7	83406005	C	T
7	83406006	T	C
7	83406009	T	C
7	83406032	C	T
7	83406057	A	G
7	83407101	C	G
7	83407103	G	A
7	83407108	G	T
7	83407112	G	A
7	83407114	C	T
7	83407115	C	A
7	83407117	T	C
7	83407121	G	A
7	83407129	C	G
7	83407129	C	T
7	83407130	G	A
7	83407145	T	G
7	83407152	A	G
7	83407156	C	A
7	83407172	G	T
7	83407177	A	C
7	83407178	T	C
7	83407184	G	A
7	83407192	C	A
7	83407194	C	G
7	83407197	T	C
7	83407202	A	G
7	83407203	T	C
7	83407203	T	A
7	83407217	G	A
7	83408379	C	T
7	83408380	G	A
7	83408386	C	T
7	83408387	G	A
7	83408396	A	C
7	83408400	C	T
7	83408403	A	G
7	83408408	G	A
7	83408415	C	G
7	83408422	T	C
7	83408423	G	A
7	83408426	G	A
7	83408427	C	T
7	83408435	C	A
7	83408438	A	C
7	83408441	G	A
7	83408448	C	T
7	83408462	G	A
7	83408468	T	A
7	83408472	G	A
7	83408479	A	G
7	83418403	G	A
7	83418405	T	C
7	83418408	A	C
7	83418420	G	A
7	83418423	C	A
7	83418429	G	A
7	83418432	A	T
7	83418446	C	T
7	83418461	G	A
7	83418465	C	G
7	83418479	G	A
7	83466491	A	T
7	83466492	T	C
7	83466493	A	G
7	83466505	T	C
7	83466520	G	A
7	83466524	A	G
7	83466542	G	C
7	83466555	G	T
7	83466560	G	A
7	83466567	T	C
7	83466579	C	T
7	83466580	G	A
7	83466583	C	G
7	83466585	T	C
7	83466586	A	G
7	83466594	C	T
7	83466599	A	G
7	83469243	C	T
7	83469244	G	T
7	83469244	G	A
7	83469257	T	G
7	83469258	C	T
7	83469259	A	T
7	83469263	T	C
7	83469290	T	A
7	83469291	C	G
7	83469298	T	C
7	83490123	G	A
7	83490124	C	G
7	83490124	C	T
7	83490125	C	T
7	83490126	G	A
7	83490141	C	A
7	83490153	A	G
7	83490157	A	G
7	83490172	C	T
7	83490176	C	A
7	83490177	G	A
7	83490188	C	T
7	83490194	A	G
7	83490204	C	A
7	83490222	A	C
7	83490223	A	G
7	83490235	G	C
7	83490236	G	T
7	83490241	T	C
7	83490267	C	T
7	83490268	A	G
7	83648435	T	C
7	83648441	G	A
7	83648449	G	A
7	83648453	G	A
7	83648485	A	G
7	83648506	A	G
7	83648513	C	T
7	83648528	C	T
7	83648538	G	A
7	83648538	G	C
7	83961430	T	G
7	83961449	T	C
7	83961457	T	C
7	83961487	G	A
7	83961489	C	T
7	83961498	C	T
7	83961527	C	T
7	83961536	T	C
7	83961537	G	A
7	83961555	T	C
7	83961606	C	T
7	83961625	T	C
7	83961641	A	G
7	83961667	C	T
7	83961727	G	A
7	83961734	C	T
7	83961735	G	T
7	83961761	C	A
7	83961764	C	G
7	83961765	T	A
7	83961777	C	T
7	83963215	C	T
7	83963253	C	T
7	83963265	C	A
7	83963268	C	T
7	83963287	G	A
7	83963289	G	A
7	83977186	G	A
7	83977194	C	A
7	83977195	G	A
7	83981329	A	T
7	83981377	G	A
7	83981410	C	G
7	83981427	G	A
7	83981442	G	A
7	83985472	C	T
7	83985473	G	A
7	84002025	A	G
7	84002035	C	T
7	84002036	G	A
7	84005396	C	T
7	84005397	A	G
7	84005443	C	T
7	84005501	T	C
7	84005536	C	G
7	84007419	G	A
7	84007467	C	T
7	84007493	T	C
7	84007494	G	A
7	84011186	G	T
7	84014233	G	A
7	84014265	T	C
7	84014276	C	T
7	84014307	G	T
7	84046346	C	T
7	84046362	G	C
7	84046401	C	T
7	84046439	T	C
7	84060534	A	T
7	84060554	T	C
7	84110587	T	C
7	84129125	G	A
7	84134797	T	C
7	84134807	T	C
7	84134824	G	A
7	84134835	T	C
7	84134863	A	G
7	84134868	G	A
7	84134926	G	T
7	84134929	C	G
7	84194500	C	T
7	84194514	C	T
7	84194529	C	T
7	84194530	T	G
7	84999443	C	T
7	84999451	C	T
7	84999799	C	A
7	84999809	C	A
7	84999836	C	T
7	84999854	A	C
7	85006842	T	G
7	85006862	T	A
7	85006867	G	T
7	85012788	C	T
7	85012812	G	A
7	85012830	C	T
7	85015105	C	A
7	85015151	A	G
7	85015159	C	T
7	85015160	G	A
7	85018280	A	G
7	85020258	A	G
7	85020292	T	C
7	85022439	G	C
7	85022473	A	G
7	85022490	T	C
7	85022515	G	C
7	85022527	C	T
7	85022533	G	T
7	85022575	G	A
7	85022591	G	A
7	85040696	T	C
7	85040724	G	C
7	85042194	G	C
7	85042223	C	T
7	85042223	C	A
7	85042252	T	C
7	85055804	A	G
7	85065425	A	G
7	85065444	G	A
7	85065550	C	T
7	85081553	C	T
7	85081555	G	A
7	85097844	A	G
7	85097870	G	A
7	85097871	C	T
7	85097924	A	G
7	85121779	A	G
7	85121785	C	G
7	85121853	G	T
7	85121858	T	C
7	86765277	G	A
7	86786408	C	T
7	86786530	G	A
7	86786608	G	C
7	86786945	G	A
7	86838980	C	A
7	86838987	G	A
7	86839013	C	T
7	86839392	C	T
7	86839402	T	A
7	86839434	C	T
7	86839525	G	A
7	86839542	C	T
7	86839591	C	A
7	86839621	G	A
7	86839743	C	T
7	86850378	G	A
7	86850542	A	G
7	86880501	T	G
7	86880518	G	A
7	86891858	T	C
7	86893018	G	A
7	86908472	T	C
7	86909914	C	T
7	86918489	C	G
7	86925546	T	C
7	86925632	G	C
7	86938829	T	C
7	86940048	G	A
7	86940111	A	G
7	86942029	C	T
7	86944951	T	G
7	86944963	T	C
7	86945034	G	C
7	86947736	C	G
7	87164993	T	C
7	87166486	C	T
7	87166487	G	A
7	87166587	T	G
7	87171027	A	G
7	87174659	G	A
7	87179586	G	A
7	87184424	G	C
7	87185892	G	C
7	87188132	A	C
7	87188136	A	C
7	87188151	G	A
7	87190981	C	A
7	87191002	C	A
7	87193274	C	T
7	87193844	A	C
7	87194046	A	T
7	87194730	A	G
7	87195088	G	A
7	87195132	T	C
7	87196664	T	C
7	87196752	A	G
7	87197992	A	T
7	87349103	G	A
7	87349112	A	G
7	87349159	T	A
7	87361398	G	T
7	87361457	T	C
7	87361505	G	T
7	87361557	G	C
7	87361762	C	A
7	87369468	C	A
7	87375649	A	T
7	87375687	G	A
7	87375832	G	A
7	87375853	A	C
7	87375892	G	A
7	87377392	G	A
7	87381952	T	C
7	87381958	G	A
7	87381968	T	G
7	87382123	T	C
7	87382482	C	A
7	87391639	G	A
7	87391646	G	C
7	87391665	G	C
7	87392573	A	G
7	87392759	C	T
7	87392985	G	T
7	87402098	A	G
7	87402120	G	A
7	87402125	T	G
7	87402172	G	A
7	87402241	C	T
7	87402244	T	C
7	87402256	A	C
7	87402260	A	C
7	87402265	C	T
7	87402272	C	T
7	87402277	G	T
7	87402293	C	T
7	87403160	G	C
7	87403180	G	A
7	87403191	G	T
7	87403203	G	C
7	87403215	T	C
7	87403224	T	A
7	87403225	C	T
7	87403233	G	A
7	87403235	C	A
7	87403264	C	T
7	87403280	T	A
7	87406293	G	A
7	87406297	C	T
7	87406298	G	A
7	87406303	G	A
7	87406323	C	T
7	87406338	T	G
7	87406340	A	G
7	87406343	A	G
7	87406359	C	A
7	87406363	C	G
7	87406365	G	A
7	87406372	G	A
7	87406393	G	A
7	87406402	G	A
7	87406403	C	T
7	87406407	C	T
7	87406427	G	C
7	87406437	C	T
7	87406438	G	A
7	87406440	G	C
7	87406448	C	T
7	87406466	A	C
7	87406475	G	A
7	87406476	C	T
7	87406478	T	C
7	87406488	C	T
7	87406489	G	A
7	87408048	C	G
7	87408058	G	A
7	87408059	T	G
7	87408066	G	A
7	87408069	C	T
7	87408072	G	A
7	87408085	C	T
7	87408086	G	A
7	87408089	C	T
7	87408092	T	A
7	87408096	C	T
7	87408101	C	A
7	87408137	T	G
7	87408167	G	A
7	87408172	G	A
7	87408180	G	A
7	87408185	G	A
7	87408205	A	G
7	87409276	T	C
7	87409280	T	G
7	87409284	A	G
7	87409304	C	T
7	87409313	G	A
7	87409316	T	C
7	87409317	A	G
7	87409323	A	G
7	87409365	T	C
7	87409369	C	T
7	87409381	G	T
7	87409385	A	G
7	87411911	C	T
7	87411912	G	A
7	87411918	G	A
7	87411930	T	C
7	87411939	C	T
7	87411941	C	G
7	87411948	G	A
7	87411954	A	C
7	87411957	C	T
7	87411959	G	T
7	87411984	G	A
7	87411994	A	G
7	87412000	A	C
7	87412006	A	G
7	87412017	C	T
7	87413618	T	C
7	87413670	G	A
7	87413697	T	C
7	87413701	A	G
7	87413708	C	T
7	87413713	G	T
7	87417368	T	A
7	87417369	C	T
7	87417375	A	C
7	87417403	A	G
7	87417404	C	A
7	87417408	T	C
7	87417413	A	C
7	87417438	G	T
7	87417459	A	G
7	87417460	C	A
7	87418538	C	T
7	87418542	G	A
7	87418580	G	T
7	87418593	T	C
7	87418602	C	T
7	87418614	T	A
7	87420029	C	T
7	87420052	G	T
7	87420052	G	A
7	87420067	C	T
7	87420067	C	G
7	87420068	G	A
7	87420074	C	A
7	87422121	C	T
7	87422142	A	G
7	87422143	G	T
7	87422148	A	C
7	87422150	T	A
7	87422162	A	T
7	87422177	A	G
7	87422195	G	C
7	87422210	C	T
7	87422220	A	C
7	87422225	T	G
7	87423906	C	T
7	87423919	G	A
7	87423923	A	G
7	87423926	T	C
7	87423940	G	A
7	87423952	C	G
7	87423956	T	G
7	87423973	G	A
7	87423980	C	A
7	87423980	C	T
7	87424004	T	C
7	87426759	G	A
7	87426767	C	T
7	87426803	G	A
7	87426812	G	A
7	87426814	G	A
7	87426827	A	G
7	87426832	C	T
7	87426835	G	A
7	87426844	C	A
7	87426851	G	C
7	87426860	T	C
7	87426862	G	T
7	87426876	A	G
7	87426904	A	T
7	87426919	G	A
7	87431404	C	G
7	87431409	T	C
7	87431433	C	A
7	87431439	T	C
7	87431463	C	T
7	87431476	T	G
7	87431480	C	A
7	87431496	C	A
7	87431505	C	T
7	87431513	C	T
7	87431514	G	A
7	87431519	G	A
7	87431528	C	T
7	87431552	C	T
7	87431553	G	A
7	87431558	T	C
7	87439675	G	A
7	87439684	G	A
7	87439726	C	T
7	87439747	G	T
7	87439748	G	T
7	87439752	C	T
7	87439761	G	T
7	87439765	G	C
7	87439795	C	T
7	87439803	T	C
7	87439806	G	A
7	87439814	C	G
7	87439821	A	C
7	87439835	T	C
7	87440230	T	C
7	87440258	C	A
7	87440278	C	T
7	87440287	C	A
7	87440290	A	G
7	87440317	A	C
7	87440344	A	G
7	87440346	G	A
7	87440381	T	A
7	87440386	T	G
7	87440393	C	A
7	87443353	A	C
7	87443361	C	T
7	87443362	G	A
7	87443390	C	T
7	87443392	A	T
7	87443394	C	G
7	87443398	G	A
7	87443404	G	A
7	87443438	T	C
7	87443442	G	T
7	87443676	C	T
7	87443683	G	A
7	87443683	G	C
7	87443686	A	G
7	87443687	A	T
7	87443742	C	T
7	87443749	C	A
7	87443750	T	C
7	87443759	G	A
7	87444862	A	G
7	87444908	G	T
7	87444912	A	T
7	87444918	C	T
7	87444921	T	C
7	87444926	G	A
7	87444938	C	G
7	87444952	T	C
7	87447035	G	C
7	87447042	C	T
7	87447043	A	G
7	87447055	A	C
7	87447060	C	T
7	87447080	G	A
7	87447107	G	T
7	87447111	C	T
7	87447112	A	C
7	87447112	A	G
7	87447128	G	T
7	87447129	C	A
7	87447134	C	T
7	87447164	T	C
7	87447165	T	A
7	87447182	G	A
7	87447190	T	C
7	87447201	G	A
7	87449968	C	T
7	87449993	C	T
7	87449993	C	G
7	87449994	G	A
7	87449996	A	G
7	87450022	A	G
7	87450041	C	T
7	87450084	C	T
7	87450089	G	C
7	87450090	T	A
7	87450092	T	A
7	87451634	C	T
7	87451635	G	A
7	87451641	A	C
7	87451711	A	G
7	87451729	G	A
7	87451754	C	T
7	87452954	G	A
7	87452955	C	T
7	87452956	G	A
7	87452957	T	C
7	87452969	T	C
7	87452976	G	A
7	87453004	C	T
7	87453005	G	A
7	87453021	A	G
7	87453024	C	T
7	87453031	C	T
7	87453042	G	A
7	87453047	G	A
7	87453049	C	T
7	87453050	G	A
7	87453080	G	T
7	87453082	A	G
7	87453103	C	T
7	87453110	C	A
7	87453114	T	C
7	87454576	C	T
7	87454577	G	A
7	87462764	A	G
7	87462781	G	C
7	87462804	C	T
7	87462827	G	C
7	87462832	A	T
7	87462837	T	C
7	87462843	G	A
7	87462865	C	A
7	87462869	G	A
7	87462870	C	T
7	87462897	G	T
7	87462897	G	A
7	87462904	C	T
7	87462905	G	A
7	87472634	C	G
7	87472647	C	A
7	87472654	C	A
7	87472655	G	A
7	87472662	T	A
7	87475387	T	C
7	87475412	C	T
7	87475434	G	C
7	87475454	C	A
7	87503819	G	A
7	87503822	A	G
7	87503823	G	C
7	87503849	C	T
7	87503864	C	T
7	87503880	T	G
7	87503945	G	A
7	87503971	A	G
7	87503976	A	G
7	87504020	G	A
7	87504050	T	C
7	87504054	T	G
7	87504057	T	A
7	87504060	C	A
7	87504064	T	G
7	87504069	G	A
7	87504082	C	G
7	87504088	C	T
7	87504089	T	C
7	87504152	C	G
7	87504154	T	A
7	87504174	T	G
7	87504179	C	G
7	87504180	T	G
7	87504215	A	C
7	87504223	A	G
7	87504230	A	G
7	87504249	G	A
7	87504285	A	T
7	87504286	T	G
7	87504287	A	C
7	87504317	G	A
7	87504328	T	C
7	87504335	C	T
7	87504337	C	T
7	87504339	G	C
7	87504340	C	T
7	87504395	C	T
7	87504398	T	C
7	87504407	A	T
7	87504421	C	G
7	87504437	C	T
7	87504443	G	T
7	87504445	A	C
7	87505932	C	T
7	87505962	C	T
7	87505979	G	T
7	87505986	G	A
7	87505989	G	A
7	87505990	T	G
7	87505992	T	A
7	87506010	G	A
7	87506032	A	T
7	87509329	A	A
7	87509329	A	G
7	87509352	G	A
7	87509368	G	A
7	87509387	C	A
7	87509391	A	T
7	87509394	C	T
7	87509409	C	T
7	87509412	G	C
7	87509413	G	C
7	87509444	T	G
7	87515232	A	C
7	87515236	T	C
7	87515266	G	C
7	87515278	C	T
7	87515289	C	T
7	87515306	C	G
7	87515312	A	C
7	87515318	C	T
7	87515326	C	A
7	87515328	T	C
7	87515335	C	T
7	87515370	G	A
7	87515375	G	T
7	87516512	C	T
7	87516527	G	T
7	87516549	G	T
7	87516600	T	G
7	87516639	G	T
7	87519328	C	T
7	87519339	C	T
7	87519417	G	A
7	87519462	A	G
7	87520781	T	C
7	87520874	G	T
7	87531300	A	G
7	87531301	G	T
7	87531302	A	C
7	87531302	A	T
7	87531323	C	T
7	87531329	G	A
7	87531332	C	T
7	87531352	A	C
7	87531359	C	T
7	87531361	A	C
7	87531447	C	A
7	87536458	C	T
7	87539284	C	T
7	87539299	C	T
7	87539324	C	T
7	87541402	C	T
7	87541406	A	G
7	87541436	G	A
7	87541437	T	A
7	87541440	C	T
7	87541442	G	A
7	87544130	C	T
7	87544190	C	T
7	87544200	C	T
7	87544220	T	A
7	87544234	C	T
7	87544829	C	T
7	87544881	C	T
7	87544890	C	T
7	87544918	C	T
7	87544928	C	A
7	87545896	C	T
7	87545951	C	T
7	87545956	G	A
7	87545958	T	C
7	87545964	C	G
7	87545979	T	C
7	87545988	G	A
7	87549361	A	C
7	87549362	C	T
7	87549411	C	G
7	87549445	C	T
7	87549449	C	T
7	87549473	C	T
7	87549488	C	T
7	87549503	C	T
7	87550026	G	T
7	87550045	C	T
7	87550179	C	A
7	87550194	G	T
7	87550196	C	G
7	87550201	C	T
7	87550216	T	C
7	87550219	G	A
7	87550221	T	G
7	87550222	C	T
7	87550224	T	C
7	87550226	C	A
7	87550261	C	T
7	87550262	C	T
7	87550266	T	C
7	87550285	A	G
7	87550296	T	A
7	87550469	T	C
7	87550482	G	A
7	87550484	G	C
7	87550493	C	T
7	87550528	A	T
7	87550531	A	T
7	87550538	G	A
7	87550543	G	A
7	87550571	C	T
7	87550771	G	A
7	87550774	A	T
7	87550800	T	G
7	87550817	C	T
7	87553779	A	G
7	87553787	C	T
7	87553800	C	T
7	87553852	A	T
7	87553859	C	T
7	87553929	G	A
7	87561293	G	A
7	87561294	C	T
7	87561309	T	C
7	87561318	A	C
7	87561328	A	G
7	87561333	C	T
7	87561339	C	T
7	87561352	C	T
7	87561358	G	T
7	87561361	T	C
7	87566114	C	T
7	87566140	C	T
7	87566165	C	T
7	87566172	A	C
7	87566176	G	A
7	87566218	C	A
7	87566224	T	C
7	87566794	C	T
7	87566811	A	T
7	87566813	C	T
7	87566822	C	T
7	87566835	T	C
7	87566845	C	T
7	87566847	C	T
7	87566901	C	A
7	87566947	G	A
7	87566965	T	A
7	87570188	C	A
7	87570208	G	A
7	87585531	C	T
7	87585534	C	T
7	87585548	T	G
7	87585554	C	T
7	87585605	G	A
7	87585613	C	A
7	87585639	C	A
7	87585670	G	A
7	87585678	A	G
7	87595782	A	C
7	87595784	A	T
7	87595785	G	A
7	87595789	G	T
7	87600124	T	C
7	87600129	A	T
7	87628861	G	C
7	87628863	G	A
7	87628866	G	A
7	87650917	T	G
7	87700453	C	T
7	87700487	G	A
7	87700511	G	A
7	87710575	A	T
7	87710652	C	A
7	87770725	G	C
7	87777891	G	A
7	87807426	T	C
7	87807500	C	G
7	87816181	A	G
7	87816227	A	T
7	87836795	T	C
7	87841699	T	C
7	87843780	A	T
7	87843822	A	T
7	87843841	T	G
7	87847051	C	T
7	87847075	T	C
7	87854214	T	C
7	87878060	C	A
7	87878147	G	C
7	87900302	T	G
7	87900307	A	T
7	87907210	C	T
7	87907241	A	G
7	87907454	C	T
7	87907694	A	C
7	87907714	A	G
7	87907721	C	T
7	87907740	A	G
7	87907810	C	T
7	87907873	A	G
7	87908098	A	G
7	87908129	C	T
7	87934479	T	G
7	87934489	C	T
7	87934536	G	C
7	87934542	G	T
7	87934542	G	A
7	87935046	C	T
7	87935073	G	A
7	87935182	C	G
7	88075657	C	T
7	88075661	T	C
7	88075669	G	A
7	88108211	A	G
7	88108218	C	T
7	88114591	T	C
7	88116788	A	C
7	88116796	T	C
7	88125640	C	G
7	88125646	G	T
7	88125659	G	A
7	88128657	T	C
7	88130409	G	A
7	88130428	A	C
7	88130432	G	A
7	88131435	C	T
7	88134383	A	C
7	88134392	A	G
7	88136013	G	A
7	88150987	C	A
7	88151031	G	A
7	88153239	A	G
7	88153272	C	T
7	88155889	A	C
7	88155920	T	C
7	88155926	C	T
7	88155947	A	C
7	88155950	C	T
7	88155988	G	A
7	88155992	A	C
7	88163038	A	T
7	88163130	T	C
7	88165908	A	G
7	88165920	A	C
7	88165945	T	A
7	88168216	G	A
7	88178937	A	G
7	88182008	C	T
7	88186689	G	A
7	88193219	G	A
7	88193225	C	T
7	88193226	G	A
7	88196484	C	T
7	88206370	A	G
7	88206495	A	G
7	88209410	C	T
7	88279529	G	A
7	88279546	T	A
7	88280924	T	A
7	88282672	C	A
7	88282795	C	T
7	88282799	A	G
7	88282810	C	T
7	88282874	C	T
7	88282915	C	T
7	88282927	T	G
7	88283065	T	C
7	88283084	C	G
7	88283093	T	C
7	88283162	C	A
7	88284034	A	G
7	89218173	T	C
7	89218277	T	C
7	89327355	A	C
7	89327409	G	T
7	89333491	G	C
7	89333526	C	T
7	89333618	T	G
7	89333626	A	G
7	89333637	G	A
7	89333718	C	T
7	89333737	C	T
7	89333748	A	G
7	89333763	G	A
7	89333803	A	G
7	89333827	A	T
7	89333895	G	C
7	89333935	T	C
7	89334087	C	T
7	89334150	C	A
7	89334161	T	G
7	89334207	A	G
7	89334432	C	T
7	89334578	A	C
7	89334611	G	A
7	89334705	A	G
7	89334717	A	G
7	89335009	T	A
7	89335183	A	G
7	89335224	C	T
7	89335378	G	A
7	89335450	C	T
7	89335477	C	T
7	89335483	T	C
7	89335501	G	A
7	89335557	A	G
7	89335574	C	T
7	89335722	A	C
7	89335845	T	G
7	89335872	A	G
7	89335875	A	G
7	89335894	G	A
7	89335979	G	T
7	89336011	A	G
7	89336183	C	T
7	89336215	C	T
7	89336300	T	G
7	89336397	A	C
7	89336406	C	G
7	89336407	C	T
7	89336429	A	G
7	89336512	A	G
7	89336778	C	T
7	89336802	A	T
7	89336916	C	A
7	89336944	A	G
7	89336991	G	A
7	90159864	G	A
7	90160886	G	C
7	90160907	C	G
7	90161039	T	C
7	90161133	T	C
7	90161237	G	A
7	90161261	T	A
7	90161277	G	A
7	90164486	G	A
7	90164518	C	T
7	90164531	G	A
7	90164537	A	T
7	90164553	T	C
7	90164622	T	C
7	90225108	G	A
7	90225155	A	G
7	90225200	G	A
7	90225239	G	A
7	90225240	G	T
7	90225243	A	G
7	90225341	A	T
7	90225497	G	T
7	90225539	G	A
7	90225570	G	A
7	90227189	T	G
7	90227216	C	G
7	90227262	G	A
7	90227263	T	A
7	90227265	G	A
7	90227301	C	A
7	90227416	C	G
7	90232355	G	A
7	90232425	G	C
7	90245430	G	C
7	90245448	G	T
7	90245460	C	T
7	90258119	C	G
7	90258128	G	C
7	90258145	G	C
7	90258161	C	T
7	90262016	C	A
7	90262017	G	A
7	90271539	G	A
7	90271549	T	C
7	90271587	A	T
7	90271592	T	C
7	90271640	G	A
7	90271807	G	C
7	90271861	C	T
7	90274042	C	T
7	90274043	G	A
7	90277237	A	G
7	90277286	A	G
7	90277318	A	G
7	90279825	T	C
7	90282895	C	T
7	90282937	G	A
7	90282960	C	T
7	90282987	G	A
7	90283054	T	C
7	90286335	T	C
7	90286358	C	T
7	90288263	C	T
7	90288267	C	T
7	90297756	A	G
7	90297793	A	G
7	90297794	A	T
7	90300017	A	G
7	90300035	C	T
7	90304092	T	C
7	90304098	G	A
7	90304101	A	G
7	90304746	T	C
7	90307057	G	A
7	90307066	G	A
7	90307832	C	A
7	90307840	G	A
7	90309274	C	G
7	90309329	A	G
7	90309339	A	G
7	90309366	C	T
7	90310089	A	G
7	90310134	G	A
7	90310138	C	A
7	90310234	C	T
7	90352928	C	T
7	90352957	A	G
7	90354480	A	G
7	90354505	T	C
7	90355103	A	G
7	90374341	G	A
7	90377511	C	T
7	90377526	C	T
7	90378162	C	T
7	90378167	A	G
7	90378207	C	G
7	90383055	A	G
7	90384910	A	C
7	90384944	C	G
7	90384958	C	T
7	90412686	C	T
7	90412725	G	A
7	90413041	T	A
7	90726583	T	C
7	90726626	C	T
7	90726678	A	G
7	90726747	A	G
7	90726802	G	A
7	90747697	T	G
7	90747744	T	A
7	90917698	C	T
7	90984204	T	C
7	90984205	G	A
7	91079434	C	A
7	91112550	A	G
7	91112566	G	A
7	91118124	C	T
7	91118170	G	A
7	91264934	C	G
7	91265055	C	T
7	91265118	G	C
7	91265406	G	A
7	91265420	A	G
7	91265454	G	C
7	91265610	C	T
7	91266147	C	G
7	91266237	G	A
7	91266351	G	A
7	91266417	C	T
7	91266629	C	T
7	91266630	C	T
7	91266637	C	A
7	91873625	G	T
7	91873727	A	G
7	91873737	C	A
7	91873896	G	C
7	91873986	G	T
7	91874010	T	C
7	91874042	C	T
7	91874103	C	T
7	91874130	C	T
7	91874155	C	G
7	91874177	T	C
7	91874237	A	G
7	91874336	T	C
7	91874433	T	A
7	91874472	T	G
7	91874533	G	A
7	91874589	G	A
7	91874666	C	T
7	91874699	T	C
7	91874733	T	C
7	91941108	C	T
7	91941109	G	C
7	91941116	G	A
7	91941119	A	C
7	91941123	G	A
7	91941124	A	C
7	91941127	C	T
7	91941128	T	C
7	91941129	G	T
7	91941131	A	G
7	91941133	G	A
7	91941135	C	T
7	91941136	G	A
7	91941138	C	T
7	91941140	A	C
7	91973716	C	A
7	91973723	C	T
7	91973729	A	G
7	91973734	A	G
7	91973735	G	A
7	91973739	A	C
7	91973740	G	A
7	91973742	C	G
7	91973742	C	T
7	91973743	G	A
7	91973744	G	A
7	91973755	T	G
7	91973771	A	G
7	91973781	G	A
7	91973788	G	A
7	91973796	G	A
7	91973799	A	G
7	91973801	C	T
7	91973803	T	C
7	91973805	A	G
7	91973808	T	A
7	91973820	A	G
7	91973834	G	A
7	91973839	A	G
7	91973841	C	T
7	91973845	G	A
7	91973847	G	C
7	91973847	G	A
7	91973860	C	T
7	91973871	C	A
7	91973873	C	G
7	91973877	G	C
7	91973879	G	T
7	91973881	A	G
7	91973887	A	G
7	91973890	T	A
7	91973893	G	T
7	91973897	C	T
7	91973919	C	G
7	91973923	A	G
7	91973926	T	G
7	91973930	G	A
7	91973943	G	T
7	91973948	G	A
7	91973950	G	T
7	91973951	C	G
7	91973954	G	A
7	91980305	C	T
7	91980307	A	G
7	91980321	C	T
7	91980325	A	G
7	91992179	A	G
7	91992181	G	A
7	91992183	G	A
7	91992186	C	G
7	91992190	A	G
7	91992193	G	A
7	91992195	C	G
7	91992197	A	G
7	91992198	C	T
7	91992200	A	C
7	91992200	A	G
7	91992205	A	G
7	91992898	G	A
7	91992908	T	C
7	91992910	C	G
7	91992917	T	C
7	91992918	G	C
7	91992920	A	G
7	91992920	A	T
7	91992921	C	G
7	91992923	A	C
7	91992932	A	G
7	91992935	C	A
7	91992939	C	A
7	91992940	C	T
7	91992941	G	T
7	91992942	A	T
7	91992943	C	T
7	91992943	C	A
7	91992959	G	A
7	91992962	A	G
7	91992964	G	C
7	91992971	G	A
7	91992985	A	G
7	91992988	A	T
7	91992989	G	C
7	91992991	T	C
7	91993025	G	T
7	91993026	G	A
7	91993046	A	G
7	91993055	G	C
7	91994642	A	G
7	91994648	C	G
7	91994654	G	A
7	91994658	G	A
7	91994666	A	G
7	91994689	A	G
7	91994698	A	G
7	91994707	G	A
7	91994709	A	G
7	91994713	G	A
7	91994718	T	C
7	91994731	A	G
7	91994757	T	C
7	91994761	G	A
7	91994763	T	C
7	91994767	A	G
7	91994773	G	A
7	91995608	G	A
7	91995610	C	G
7	91995617	A	G
7	91995622	T	G
7	91995651	G	A
7	91995663	C	G
7	91995665	A	C
7	91995672	C	G
7	91995681	C	G
7	91995683	C	T
7	91995691	A	G
7	91995715	A	C
7	91995715	A	G
7	91995733	A	G
7	91995742	A	T
7	91995743	A	G
7	91995751	T	G
7	91995753	A	G
7	91995775	A	G
7	91995779	G	A
7	91995789	G	C
7	91995790	T	C
7	92000852	A	G
7	92000855	A	G
7	92000864	T	C
7	92000865	A	G
7	92000869	A	G
7	92000871	C	T
7	92000872	T	G
7	92000873	C	T
7	92000878	A	G
7	92000880	A	G
7	92000882	A	C
7	92000887	A	T
7	92000887	A	G
7	92000888	T	C
7	92000902	A	G
7	92000904	A	C
7	92000909	T	C
7	92000912	A	G
7	92000919	A	G
7	92000929	A	T
7	92000944	A	G
7	92000951	C	T
7	92000953	C	G
7	92000954	T	C
7	92000961	A	C
7	92000965	G	T
7	92000966	A	G
7	92000970	A	G
7	92000981	C	A
7	92000984	A	T
7	92000991	A	T
7	92000998	G	T
7	92001013	A	T
7	92001016	G	A
7	92001018	G	A
7	92001020	A	G
7	92001021	A	T
7	92001022	A	G
7	92001051	A	G
7	92001055	C	G
7	92001062	A	G
7	92001066	T	C
7	92001075	A	T
7	92001076	G	A
7	92001087	T	G
7	92001099	A	G
7	92001100	A	C
7	92001100	A	G
7	92001108	A	G
7	92001111	G	A
7	92001117	A	G
7	92001120	C	G
7	92001120	C	T
7	92001121	G	A
7	92001130	C	G
7	92001132	G	A
7	92001140	A	G
7	92001141	T	C
7	92001143	A	C
7	92001150	C	T
7	92001159	C	G
7	92001159	C	T
7	92001160	G	A
7	92001164	C	T
7	92001167	A	G
7	92001170	T	G
7	92001170	T	C
7	92001176	A	G
7	92001178	C	T
7	92001179	G	A
7	92001181	A	C
7	92001185	A	T
7	92001186	A	G
7	92001193	A	G
7	92001195	A	G
7	92001205	T	A
7	92001206	T	A
7	92001217	C	T
7	92001218	G	A
7	92001222	A	T
7	92001237	G	A
7	92001251	T	C
7	92001254	T	G
7	92001264	A	G
7	92001274	A	G
7	92001278	G	A
7	92001281	A	G
7	92001282	A	G
7	92001289	G	C
7	92001295	A	T
7	92001300	G	A
7	92001304	A	G
7	92001306	G	T
7	92001311	C	T
7	92001313	C	T
7	92001314	G	A
7	92001315	G	A
7	92001316	C	T
7	92001322	G	A
7	92001330	G	A
7	92001332	A	G
7	92001355	A	G
7	92001359	T	C
7	92001362	C	T
7	92001363	A	G
7	92001373	G	C
7	92001374	A	T
7	92001381	A	G
7	92001386	T	C
7	92001388	A	C
7	92001400	A	G
7	92001406	G	T
7	92001425	A	G
7	92001431	C	T
7	92001451	C	T
7	92001451	C	G
7	92001452	T	C
7	92001453	C	A
7	92001453	C	T
7	92001455	A	G
7	92001462	A	G
7	92001466	G	C
7	92001492	T	C
7	92001497	A	G
7	92001500	G	A
7	92001504	G	A
7	92001505	C	T
7	92001505	C	G
7	92001506	T	A
7	92001522	A	G
7	92001540	G	A
7	92001542	A	G
7	92001552	G	A
7	92001554	G	A
7	92001559	A	G
7	92001560	G	A
7	92001561	A	G
7	92001564	G	A
7	92001567	A	C
7	92001568	A	G
7	92001572	C	T
7	92001576	A	G
7	92001588	A	G
7	92001599	C	T
7	92001602	A	T
7	92001602	A	G
7	92001617	C	T
7	92001623	A	G
7	92001628	T	A
7	92001635	C	G
7	92001646	T	G
7	92001649	G	A
7	92001654	T	G
7	92001659	C	A
7	92001660	C	G
7	92001661	A	G
7	92001671	T	A
7	92001675	A	G
7	92001681	A	G
7	92001685	G	A
7	92001692	A	C
7	92001700	A	G
7	92001726	A	G
7	92001728	A	G
7	92001735	A	G
7	92001738	G	C
7	92001743	C	A
7	92001745	G	A
7	92001755	G	C
7	92001758	T	C
7	92001768	A	C
7	92001774	A	G
7	92001776	C	A
7	92001781	T	C
7	92001792	G	T
7	92001796	A	T
7	92001807	A	G
7	92001816	C	T
7	92001817	G	A
7	92001843	A	G
7	92001853	A	G
7	92001862	C	T
7	92001863	G	A
7	92001879	A	T
7	92001896	G	T
7	92001898	A	C
7	92001901	C	T
7	92001920	A	C
7	92001930	G	C
7	92001933	T	C
7	92001939	G	A
7	92001941	G	A
7	92001945	A	G
7	92001975	C	T
7	92002000	T	C
7	92002001	T	C
7	92002030	T	G
7	92002039	T	A
7	92002042	C	T
7	92002067	T	C
7	92002068	G	T
7	92002068	G	A
7	92002078	A	G
7	92002082	A	G
7	92002091	A	G
7	92002098	A	G
7	92002100	T	C
7	92002105	A	C
7	92002144	C	A
7	92002147	G	A
7	92002156	G	A
7	92002176	A	G
7	92002192	A	G
7	92002201	A	G
7	92002210	G	T
7	92002211	A	G
7	92002212	T	A
7	92002218	A	G
7	92002222	A	G
7	92002228	G	A
7	92002229	C	A
7	92002233	A	T
7	92002241	C	T
7	92002242	A	G
7	92002245	G	A
7	92002248	T	C
7	92002266	A	G
7	92002273	A	C
7	92002278	T	C
7	92002279	G	A
7	92002280	A	C
7	92002285	A	G
7	92002287	G	T
7	92002287	G	A
7	92002294	A	G
7	92002298	A	G
7	92002306	G	T
7	92002306	G	A
7	92002323	A	G
7	92002324	T	C
7	92002342	A	T
7	92002342	A	G
7	92002352	A	T
7	92002364	C	G
7	92002389	A	G
7	92002390	C	T
7	92002392	T	G
7	92002394	T	C
7	92002395	A	G
7	92002423	T	C
7	92002434	A	G
7	92002437	T	C
7	92002459	A	G
7	92002467	T	G
7	92002471	T	C
7	92002476	T	C
7	92002492	G	A
7	92002495	A	G
7	92002498	T	C
7	92002499	A	C
7	92002506	G	A
7	92002521	T	C
7	92002524	T	C
7	92002526	G	A
7	92002527	C	T
7	92002529	T	C
7	92002532	T	G
7	92002533	C	G
7	92002535	A	G
7	92002542	A	G
7	92002553	A	G
7	92002557	C	T
7	92002559	G	C
7	92002574	A	C
7	92002583	A	G
7	92002590	T	C
7	92002601	C	A
7	92002609	G	A
7	92002611	A	C
7	92002621	T	G
7	92002644	A	G
7	92002645	G	C
7	92002660	T	A
7	92002661	C	T
7	92002675	G	T
7	92002676	A	G
7	92002679	A	G
7	92002684	T	A
7	92002685	T	C
7	92002690	G	A
7	92002694	A	C
7	92002696	A	G
7	92002698	A	G
7	92002699	T	C
7	92002704	A	C
7	92002705	A	G
7	92002710	T	A
7	92002718	T	G
7	92002726	G	T
7	92002727	A	G
7	92002729	A	G
7	92002732	A	G
7	92002740	C	T
7	92002753	G	C
7	92002756	G	T
7	92002761	C	G
7	92002764	G	A
7	92002766	G	A
7	92002768	G	C
7	92002770	G	T
7	92002782	G	A
7	92002783	T	C
7	92002784	C	T
7	92002794	G	A
7	92002828	G	A
7	92002834	A	G
7	92002847	A	G
7	92002862	C	A
7	92002864	T	G
7	92002865	T	C
7	92002868	A	G
7	92002879	G	A
7	92002881	A	T
7	92002891	T	C
7	92002895	G	A
7	92002898	G	A
7	92002914	C	G
7	92002915	A	G
7	92002935	A	G
7	92002943	T	C
7	92002955	A	T
7	92002958	C	T
7	92002972	T	G
7	92002983	A	G
7	92002985	T	A
7	92002988	T	G
7	92002989	G	C
7	92002992	C	T
7	92003000	G	A
7	92003011	G	A
7	92003016	A	G
7	92003018	C	T
7	92003024	C	T
7	92003025	T	G
7	92003030	T	C
7	92003033	A	G
7	92003035	A	G
7	92003044	G	A
7	92003045	G	C
7	92003062	A	C
7	92003065	G	A
7	92003072	A	G
7	92003081	C	A
7	92003089	A	G
7	92003109	A	G
7	92003110	A	G
7	92003118	A	G
7	92003140	T	C
7	92003143	C	T
7	92003143	C	G
7	92003147	C	G
7	92003154	A	T
7	92003163	A	G
7	92003167	C	T
7	92003172	A	C
7	92003182	C	T
7	92003192	A	C
7	92003195	A	G
7	92003215	A	C
7	92003216	A	G
7	92003228	C	T
7	92012439	G	C
7	92012441	C	G
7	92012447	A	G
7	92012455	C	G
7	92012456	C	T
7	92012459	C	T
7	92012460	G	A
7	92012468	C	G
7	92012487	C	A
7	92012489	C	G
7	92012489	C	T
7	92012490	A	C
7	92012490	A	T
7	92012491	T	C
7	92012491	T	G
7	92012501	G	A
7	92012504	C	T
7	92012511	A	G
7	92012521	T	A
7	92012528	G	A
7	92012534	G	A
7	92012536	T	C
7	92012537	C	G
7	92012540	T	C
7	92012542	C	T
7	92012557	G	A
7	92012558	C	T
7	92012559	T	G
7	92012570	C	A
7	92012575	G	A
7	92012579	A	G
7	92012580	A	C
7	92012603	C	T
7	92012603	C	A
7	92012605	C	G
7	92012614	A	G
7	92012627	A	G
7	92014254	G	A
7	92014260	A	G
7	92014263	C	T
7	92014268	A	G
7	92014269	C	A
7	92014273	T	G
7	92014279	T	C
7	92014280	T	C
7	92014280	T	G
7	92014296	G	C
7	92014296	G	A
7	92016135	T	C
7	92016140	T	C
7	92016146	T	G
7	92016147	G	T
7	92016151	A	G
7	92016156	T	C
7	92016159	A	G
7	92016159	A	C
7	92016160	C	T
7	92016161	T	C
7	92016175	G	A
7	92016184	A	T
7	92016188	A	G
7	92016192	G	A
7	92016201	A	G
7	92016205	C	G
7	92016223	A	G
7	92016224	A	T
7	92016225	A	G
7	92016231	G	T
7	92016243	C	G
7	92016245	A	G
7	92016252	A	G
7	92016257	T	C
7	92016260	A	C
7	92017022	C	G
7	92017032	T	G
7	92017034	C	T
7	92017043	C	A
7	92017047	A	G
7	92017052	G	A
7	92017058	G	A
7	92017061	G	A
7	92017062	A	G
7	92017065	A	G
7	92017068	A	G
7	92017073	C	T
7	92017091	C	T
7	92017092	G	A
7	92017093	A	G
7	92022244	G	A
7	92022257	A	G
7	92022264	G	A
7	92022271	G	C
7	92022274	T	C
7	92022281	A	G
7	92022286	A	G
7	92022307	G	C
7	92022318	A	T
7	92022319	A	G
7	92022327	T	G
7	92022332	T	A
7	92022334	A	C
7	92022336	C	A
7	92022338	A	G
7	92022350	T	C
7	92022815	T	C
7	92022816	G	A
7	92022820	A	G
7	92022822	C	A
7	92022829	G	A
7	92022836	A	G
7	92022845	G	T
7	92022852	C	T
7	92022855	G	C
7	92022861	A	G
7	92022868	T	A
7	92022875	A	G
7	92022878	A	G
7	92022883	A	G
7	92022884	A	T
7	92022887	A	T
7	92022895	G	A
7	92022900	A	G
7	92022902	A	G
7	92022907	C	G
7	92022907	C	T
7	92022916	A	T
7	92022921	T	C
7	92022925	A	C
7	92022931	C	T
7	92022931	C	G
7	92022932	T	C
7	92022942	T	A
7	92022943	A	G
7	92022947	G	A
7	92022951	G	C
7	92022957	C	T
7	92022958	A	G
7	92022959	C	T
7	92022960	T	A
7	92022963	T	A
7	92022964	T	C
7	92022988	G	C
7	92022992	G	C
7	92022997	C	T
7	92022998	G	A
7	92023003	C	T
7	92023004	G	T
7	92023004	G	A
7	92029902	G	T
7	92029909	C	T
7	92029910	G	A
7	92029921	C	T
7	92029922	A	G
7	92029930	A	C
7	92029935	C	G
7	92029936	A	G
7	92029941	A	G
7	92029945	T	C
7	92029962	G	A
7	92029970	G	A
7	92029971	A	G
7	92029976	T	G
7	92029978	A	T
7	92029986	A	G
7	92031514	T	C
7	92031519	G	A
7	92031525	T	G
7	92031532	G	A
7	92031536	G	A
7	92031540	A	C
7	92031546	A	G
7	92031548	A	G
7	92031550	C	T
7	92031552	T	C
7	92031557	T	C
7	92031559	G	A
7	92031568	A	G
7	92031570	A	G
7	92031594	A	T
7	92031597	T	C
7	92031602	A	C
7	92038422	A	G
7	92038428	T	A
7	92038430	A	C
7	92038431	A	G
7	92038435	G	A
7	92038440	G	A
7	92038442	A	C
7	92038442	A	G
7	92038447	C	A
7	92038454	A	G
7	92038470	A	G
7	92038474	C	A
7	92038476	G	A
7	92038480	G	C
7	92038481	A	G
7	92038482	A	C
7	92038494	G	A
7	92038500	T	C
7	92038503	A	C
7	92038511	A	G
7	92038520	G	T
7	92038532	A	G
7	92038537	A	G
7	92038559	A	G
7	92038566	G	T
7	92038568	T	A
7	92038588	T	C
7	92038593	A	G
7	92038599	G	C
7	92038608	T	G
7	92038630	T	C
7	92038632	A	G
7	92038633	G	A
7	92038643	A	G
7	92038645	G	A
7	92038657	A	G
7	92038657	A	C
7	92038674	A	G
7	92038678	G	A
7	92038683	C	T
7	92038684	C	G
7	92038687	A	G
7	92038687	A	C
7	92038690	A	T
7	92038694	A	G
7	92038695	C	T
7	92038705	A	G
7	92038706	G	T
7	92038706	G	C
7	92038708	A	T
7	92038727	A	G
7	92038745	A	C
7	92038748	T	A
7	92038752	A	G
7	92038759	T	C
7	92038763	T	C
7	92038766	A	G
7	92038772	T	G
7	92040676	T	C
7	92040677	C	A
7	92040681	A	G
7	92040685	G	T
7	92040688	T	G
7	92040690	C	T
7	92040705	A	G
7	92040705	A	T
7	92040707	G	A
7	92040712	T	C
7	92040725	T	C
7	92040732	A	C
7	92040733	A	G
7	92040739	G	A
7	92040745	A	G
7	92040746	G	A
7	92040750	T	G
7	92040753	G	A
7	92040760	A	G
7	92040768	G	T
7	92040768	G	A
7	92040769	A	G
7	92040777	A	G
7	92040781	A	T
7	92040781	A	G
7	92040785	C	T
7	92040786	A	G
7	92040795	C	T
7	92040796	G	A
7	92040806	A	C
7	92040807	G	A
7	92040813	C	T
7	92040818	A	G
7	92040821	C	T
7	92040822	G	A
7	92040831	A	G
7	92040839	C	T
7	92040840	G	A
7	92040845	G	A
7	92040853	A	G
7	92040862	A	G
7	92040863	G	A
7	92040878	C	T
7	92040889	A	G
7	92040893	G	T
7	92040894	C	T
7	92040897	A	G
7	92042048	A	G
7	92042051	C	A
7	92042053	C	T
7	92042055	A	G
7	92042055	A	C
7	92042057	A	G
7	92042073	G	A
7	92042080	A	G
7	92042081	G	T
7	92042087	G	T
7	92042090	G	C
7	92042098	T	C
7	92042099	A	G
7	92042113	C	T
7	92042122	A	T
7	92042123	G	T
7	92042126	G	A
7	92042127	T	C
7	92042142	G	A
7	92042163	C	T
7	92042164	G	A
7	92042167	A	G
7	92042176	C	G
7	92042176	C	T
7	92042177	G	A
7	92042184	C	G
7	92042682	C	T
7	92042689	G	A
7	92042708	T	A
7	92042721	A	G
7	92042726	A	G
7	92042740	G	C
7	92042743	G	A
7	92042762	C	G
7	92042762	C	A
7	92042766	T	C
7	92045008	G	A
7	92045021	A	G
7	92045025	C	T
7	92045028	A	G
7	92045047	C	T
7	92045048	C	T
7	92045062	A	G
7	92045068	A	G
7	92045072	G	A
7	92045078	G	C
7	92045079	T	C
7	92045088	C	G
7	92045091	T	C
7	92045096	C	T
7	92045097	G	A
7	92045103	T	C
7	92045116	A	T
7	92045116	A	G
7	92045117	G	C
7	92045128	T	C
7	92045129	A	G
7	92045138	T	A
7	92045146	C	T
7	92045177	T	A
7	92045186	T	A
7	92045196	A	G
7	92045201	G	A
7	92045202	A	G
7	92045203	A	G
7	92045204	C	T
7	92045208	C	G
7	92052726	T	G
7	92052761	G	A
7	92052779	A	C
7	92052785	A	G
7	92052786	T	C
7	92052791	T	C
7	92052806	G	A
7	92052813	C	G
7	92052817	G	T
7	92052818	C	T
7	92052824	C	G
7	92052825	A	T
7	92052828	G	A
7	92052832	T	C
7	92052833	G	A
7	92052834	T	G
7	92052835	G	A
7	92052843	G	A
7	92052849	C	A
7	92052853	A	G
7	92052862	A	G
7	92052880	A	G
7	92052885	T	C
7	92052889	G	C
7	92052891	A	G
7	92052892	C	T
7	92052900	C	G
7	92052905	C	T
7	92052911	G	A
7	92052912	C	G
7	92052922	A	G
7	92052925	A	G
7	92052925	A	T
7	92052931	A	G
7	92052938	A	G
7	92052950	A	G
7	92061260	C	T
7	92061268	T	C
7	92061270	C	G
7	92061270	C	T
7	92061271	G	A
7	92061274	A	G
7	92061279	C	T
7	92061294	T	C
7	92061296	C	T
7	92061297	G	T
7	92061297	G	A
7	92061307	T	C
7	92061311	C	G
7	92061319	A	G
7	92061323	G	A
7	92061326	A	T
7	92061327	C	G
7	92061327	C	A
7	92061338	A	G
7	92061340	G	C
7	92061342	G	A
7	92061348	A	G
7	92061356	C	G
7	92061356	C	T
7	92061357	G	A
7	92061362	C	T
7	92061363	G	A
7	92061380	A	G
7	92061383	G	A
7	92061395	C	G
7	92061410	A	G
7	92061410	A	C
7	92061419	G	C
7	92062275	C	T
7	92062276	G	A
7	92062280	T	C
7	92062281	T	A
7	92062285	G	A
7	92062287	C	T
7	92062288	T	C
7	92062292	C	T
7	92062311	T	C
7	92062319	A	G
7	92062334	C	A
7	92062336	G	T
7	92062339	A	G
7	92062349	G	A
7	92062365	G	A
7	92062375	A	G
7	92062379	A	G
7	92062400	C	T
7	92062403	A	T
7	92062404	G	A
7	92062410	G	A
7	92062416	C	A
7	92062419	A	G
7	92062420	G	A
7	92062432	T	C
7	92062437	G	A
7	92062442	G	T
7	92062456	A	C
7	92062456	A	G
7	92062460	A	C
7	92062476	A	G
7	92062477	G	T
7	92065232	A	G
7	92065238	A	G
7	92065244	G	T
7	92065255	T	C
7	92065257	A	G
7	92065266	A	G
7	92065271	A	G
7	92065275	G	A
7	92065279	A	G
7	92065280	A	G
7	92065282	G	A
7	92065288	C	G
7	92065290	G	A
7	92065299	C	T
7	92065300	G	A
7	92065302	G	A
7	92065318	A	G
7	92065320	G	A
7	92065340	T	G
7	92065341	G	C
7	92065351	A	G
7	92065357	G	A
7	92065366	T	C
7	92065367	A	G
7	92065374	G	A
7	92065376	A	G
7	92065378	A	G
7	92065382	A	G
7	92065387	A	G
7	92065394	A	G
7	92065395	C	G
7	92065399	T	C
7	92065401	G	A
7	92065401	G	T
7	92065418	C	T
7	92065423	C	T
7	92065429	A	G
7	92065430	A	G
7	92065441	A	G
7	92065448	G	A
7	92065453	A	T
7	92066448	C	T
7	92066453	G	A
7	92066457	G	C
7	92066465	C	T
7	92066468	A	G
7	92066475	A	G
7	92066476	T	C
7	92066486	A	C
7	92066490	C	G
7	92066498	T	G
7	92066505	G	C
7	92066510	T	C
7	92066511	C	T
7	92066512	G	A
7	92066514	T	C
7	92066514	T	A
7	92066516	C	G
7	92066518	A	C
7	92066518	A	G
7	92066522	T	C
7	92066523	A	G
7	92066523	A	T
7	92066532	C	T
7	92066535	C	G
7	92070042	G	A
7	92070042	G	T
7	92070043	C	A
7	92070056	A	G
7	92070070	A	G
7	92070071	A	G
7	92070075	A	C
7	92070081	C	A
7	92070084	T	C
7	92070085	T	G
7	92070089	C	T
7	92070091	C	G
7	92070093	A	G
7	92070112	A	G
7	92070113	T	C
7	92070138	G	C
7	92070154	G	A
7	92070157	T	C
7	92070158	A	G
7	92070171	C	T
7	92070175	C	T
7	92070176	G	A
7	92070184	T	C
7	92070187	G	A
7	92070914	C	T
7	92070914	C	G
7	92070915	G	A
7	92070930	C	T
7	92070933	T	C
7	92070945	C	G
7	92070948	A	G
7	92070953	T	C
7	92070954	C	G
7	92070962	G	A
7	92070965	C	G
7	92070975	C	A
7	92070982	A	T
7	92070989	A	G
7	92076879	G	C
7	92076881	A	T
7	92076894	G	A
7	92076911	T	C
7	92076914	A	G
7	92076918	G	A
7	92076921	C	T
7	92076923	A	G
7	92076938	A	G
7	92076962	T	C
7	92076969	C	T
7	92076970	G	A
7	92076972	C	T
7	92076977	A	G
7	92076984	G	C
7	92076987	C	G
7	92076992	A	C
7	92076998	A	G
7	92077731	A	G
7	92077735	G	A
7	92077736	A	G
7	92077736	A	T
7	92077738	G	A
7	92077745	C	T
7	92077760	A	G
7	92077781	C	T
7	92077810	A	G
7	92077812	T	G
7	92077813	G	A
7	92077818	A	G
7	92077823	A	G
7	92077825	G	C
7	92077826	A	G
7	92077835	C	T
7	92077836	G	A
7	92077845	G	A
7	92077846	C	T
7	92077848	G	A
7	92077851	A	G
7	92077861	A	G
7	92079094	A	G
7	92079099	A	G
7	92079103	A	G
7	92079107	G	A
7	92079109	G	A
7	92079129	A	G
7	92079136	A	G
7	92079136	A	T
7	92079156	G	A
7	92079159	G	A
7	92079164	A	G
7	92079167	G	C
7	92079181	G	C
7	92079183	G	A
7	92079187	C	T
7	92079201	T	C
7	92079207	A	C
7	92079207	A	G
7	92079217	G	A
7	92079220	T	C
7	92079223	G	A
7	92079227	A	G
7	92079228	T	C
7	92079229	A	G
7	92079247	A	G
7	92079248	T	C
7	92079255	T	C
7	92079262	C	G
7	92079264	C	T
7	92079272	A	C
7	92079273	A	G
7	92079273	A	C
7	92079280	A	C
7	92079295	T	C
7	92079299	A	G
7	92079300	T	C
7	92079301	G	C
7	92079302	T	C
7	92079306	T	C
7	92079308	T	G
7	92079319	C	G
7	92079321	G	A
7	92079323	C	G
7	92079333	G	A
7	92079341	A	G
7	92079345	C	T
7	92079346	G	A
7	92079350	A	T
7	92079351	T	C
7	92079352	G	C
7	92079354	A	G
7	92079362	C	A
7	92079376	G	A
7	92079389	C	A
7	92079390	C	A
7	92079396	T	G
7	92079398	A	G
7	92079407	A	G
7	92079408	G	A
7	92079414	A	G
7	92079424	T	C
7	92079425	T	C
7	92079442	C	A
7	92079442	C	G
7	92079442	C	T
7	92079447	A	T
7	92079449	G	A
7	92079463	C	G
7	92079473	C	G
7	92079479	A	G
7	92079483	T	C
7	92079489	C	T
7	92079490	G	A
7	92079496	A	G
7	92079520	C	A
7	92079537	C	T
7	92079555	T	C
7	92079560	C	T
7	92079565	G	A
7	92079584	A	G
7	92079586	T	G
7	92079587	C	A
7	92079602	G	A
7	92079605	A	G
7	92079607	G	A
7	92079619	A	T
7	92079619	A	G
7	92079621	T	G
7	92079631	A	G
7	92079639	A	G
7	92079648	G	A
7	92079650	G	A
7	92079652	A	G
7	92079661	G	T
7	92079668	A	T
7	92079681	C	A
7	92079688	T	C
7	92079689	A	G
7	92079698	T	G
7	92079700	A	G
7	92079705	C	T
7	92079706	A	C
7	92079706	A	G
7	92079708	G	A
7	92079709	C	G
7	92079712	G	A
7	92079715	C	T
7	92079715	C	G
7	92079721	C	A
7	92079725	T	C
7	92079739	C	T
7	92079761	T	C
7	92079762	A	T
7	92079769	A	G
7	92079771	A	G
7	92079776	A	T
7	92079790	G	C
7	92079803	G	C
7	92079808	A	C
7	92079816	T	C
7	92079833	A	T
7	92079835	G	A
7	92079854	A	G
7	92079859	A	G
7	92079874	C	T
7	92079906	A	C
7	92079908	T	A
7	92079916	G	T
7	92079921	G	A
7	92079923	T	G
7	92079933	T	C
7	92079944	T	C
7	92079947	C	T
7	92079949	T	G
7	92079954	A	T
7	92079960	A	G
7	92079966	A	T
7	92079983	A	C
7	92079989	A	G
7	92079993	T	G
7	92079995	G	A
7	92079998	T	C
7	92080018	G	C
7	92080019	T	C
7	92080038	T	G
7	92080039	G	A
7	92080048	A	G
7	92080066	G	C
7	92080074	G	A
7	92080078	C	T
7	92080080	A	G
7	92080098	A	G
7	92080106	G	A
7	92080113	A	C
7	92080115	A	G
7	92080122	A	G
7	92080130	C	T
7	92080136	A	G
7	92080146	T	C
7	92082524	A	G
7	92082554	A	G
7	92082558	G	A
7	92082576	G	A
7	92082581	T	C
7	92082587	A	G
7	92082598	T	C
7	92082614	A	C
7	92082618	G	A
7	92082622	G	C
7	92082622	G	A
7	92082645	C	T
7	92082651	G	C
7	92082652	A	G
7	92082654	G	A
7	92083170	G	C
7	92083183	A	G
7	92083190	A	T
7	92083192	C	T
7	92083198	A	G
7	92083209	A	T
7	92083209	A	C
7	92083214	A	G
7	92083215	G	A
7	92083216	T	G
7	92083221	G	C
7	92083227	C	T
7	92083230	G	A
7	92083230	G	T
7	92083244	G	T
7	92083247	A	G
7	92083267	A	T
7	92083285	A	G
7	92083286	A	G
7	92083292	C	T
7	92083295	A	C
7	92083323	A	G
7	92083337	G	A
7	92083344	G	T
7	92083345	C	T
7	92083349	C	G
7	92083353	A	G
7	92083354	C	T
7	92083364	T	G
7	92083366	T	C
7	92083367	G	A
7	92083372	T	C
7	92083376	T	C
7	92083383	A	C
7	92083384	A	G
7	92083392	C	A
7	92083393	C	T
7	92083397	A	G
7	92083403	T	A
7	92083407	A	G
7	92083413	G	T
7	92083418	A	G
7	92083424	A	G
7	92083440	G	A
7	92083446	T	C
7	92083467	A	G
7	92083477	A	G
7	92083490	A	C
7	92083494	G	A
7	92083499	G	A
7	92083500	A	G
7	92083503	C	G
7	92083504	A	G
7	92083508	A	T
7	92083511	A	G
7	92083512	C	T
7	92083515	G	A
7	92083533	A	T
7	92083533	A	G
7	92083540	C	A
7	92083548	A	G
7	92083565	C	T
7	92083584	G	T
7	92083590	G	A
7	92083594	A	G
7	92083598	A	G
7	92083607	G	A
7	92083610	A	T
7	92083613	T	C
7	92083615	G	T
7	92083619	C	T
7	92083619	C	A
7	92083622	G	A
7	92083622	G	C
7	92083635	C	A
7	92083640	T	G
7	92084641	G	T
7	92084645	C	G
7	92084647	C	T
7	92084649	A	C
7	92084649	A	G
7	92084652	C	A
7	92084653	C	G
7	92084655	G	A
7	92084658	C	T
7	92084670	G	C
7	92084681	G	A
7	92084686	G	A
7	92084824	G	A
7	92084855	C	A
7	92084856	A	T
7	92084863	C	T
7	92084865	G	A
7	92084870	T	C
7	92084886	A	G
7	92084889	C	G
7	92084890	C	T
7	92084891	G	A
7	92084902	A	C
7	92084906	A	C
7	92084908	A	G
7	92084913	A	T
7	92084915	C	G
7	92085497	A	T
7	92085505	G	A
7	92085512	C	T
7	92085534	C	T
7	92085552	C	T
7	92085554	C	G
7	92085556	A	G
7	92085570	G	A
7	92085574	A	G
7	92085581	T	G
7	92085587	G	C
7	92085588	G	A
7	92085589	T	C
7	92085597	C	T
7	92085611	G	C
7	92085619	C	T
7	92085628	A	G
7	92085634	T	C
7	92085637	C	T
7	92085643	T	C
7	92085657	A	G
7	92085662	G	T
7	92085666	C	G
7	92085674	A	G
7	92085675	A	G
7	92085679	A	C
7	92085681	G	T
7	92085683	C	T
7	92085683	C	G
7	92085684	G	A
7	92085684	G	C
7	92086235	A	G
7	92086243	C	T
7	92086251	T	C
7	92086255	A	C
7	92086256	G	A
7	92086259	T	G
7	92086261	T	C
7	92086271	G	A
7	92086275	T	C
7	92086275	T	G
7	92086285	C	T
7	92086295	A	G
7	92086297	C	G
7	92086308	A	G
7	92086309	G	A
7	92086311	A	G
7	92086312	G	T
7	92086315	C	T
7	92086316	G	A
7	92086318	A	G
7	92086320	T	G
7	92086327	C	T
7	92086330	G	A
7	92086332	A	G
7	92086337	T	C
7	92086339	C	T
7	92086340	G	A
7	92086343	C	T
7	92086344	G	A
7	92086348	C	T
7	92086352	C	G
7	92086356	T	C
7	92086364	C	T
7	92086368	A	G
7	92086373	C	A
7	92086376	T	C
7	92086384	C	T
7	92086385	T	C
7	92086400	A	G
7	92086405	A	G
7	92086406	T	C
7	92089385	G	A
7	92089400	G	A
7	92089407	T	A
7	92089415	C	T
7	92089422	A	G
7	92089427	G	C
7	92089429	T	C
7	92089430	A	G
7	92089432	A	G
7	92089438	T	A
7	92089439	T	A
7	92089462	G	A
7	92089464	A	G
7	92089476	A	G
7	92089479	G	T
7	92089488	T	C
7	92089500	G	A
7	92089506	A	G
7	92089520	C	A
7	92089528	A	G
7	92093114	A	G
7	92093115	T	C
7	92093117	C	T
7	92093128	G	C
7	92093139	T	C
7	92093147	C	G
7	92093154	A	G
7	92093161	C	A
7	92093163	G	T
7	92093172	A	G
7	92093180	A	G
7	92093181	C	T
7	92093182	G	A
7	92093184	A	G
7	92093190	A	C
7	92093200	G	A
7	92093206	T	G
7	92093219	G	T
7	92093255	T	C
7	92093266	A	G
7	92093274	T	A
7	92093275	C	G
7	92093291	C	T
7	92093293	C	A
7	92093299	A	G
7	92093303	T	C
7	92093308	G	A
7	92093309	G	C
7	92093315	A	G
7	92095036	G	T
7	92095037	A	G
7	92095040	A	G
7	92095044	A	G
7	92095051	G	C
7	92095070	C	T
7	92095071	A	G
7	92095092	A	G
7	92095100	A	C
7	92095108	T	G
7	92095113	T	C
7	92095122	A	G
7	92095127	A	G
7	92095133	A	G
7	92095141	C	T
7	92095142	G	T
7	92095142	G	A
7	92095153	C	T
7	92095154	G	A
7	92095155	G	T
7	92095173	G	A
7	92096694	G	A
7	92096707	G	C
7	92096709	G	C
7	92096722	A	G
7	92096748	G	A
7	92096752	C	G
7	92096766	A	G
7	92096767	C	G
7	92096772	C	T
7	92096773	G	A
7	92096783	A	G
7	92096788	A	C
7	92096789	T	G
7	92096789	T	C
7	92096790	A	G
7	92096797	C	G
7	92096803	A	T
7	92096804	T	C
7	92096810	A	G
7	92096816	C	T
7	92096817	C	T
7	92096821	T	G
7	92096826	A	G
7	92096832	A	T
7	92096839	C	G
7	92096840	G	A
7	92096845	T	A
7	92096869	T	A
7	92096874	G	A
7	92096882	G	A
7	92096885	T	G
7	92096887	C	T
7	92096888	G	A
7	92096897	G	A
7	92096902	A	G
7	92096917	C	T
7	92096918	G	A
7	92096925	G	A
7	92096926	C	T
7	92096928	C	A
7	92096929	G	A
7	92096944	A	G
7	92096950	G	A
7	92096951	G	A
7	92096960	A	G
7	92096965	C	T
7	92096966	G	A
7	92096974	T	A
7	92096978	C	T
7	92096981	C	T
7	92096982	A	C
7	92096986	G	A
7	92096991	A	G
7	92096999	A	T
7	92097015	A	C
7	92097020	A	G
7	92097025	C	A
7	92097030	T	C
7	92097032	G	A
7	92097040	G	A
7	92097051	T	C
7	92097066	T	C
7	92097077	C	G
7	92097077	C	A
7	92097080	T	G
7	92097086	C	T
7	92097089	G	A
7	92097103	A	G
7	92097104	A	C
7	92097110	G	A
7	92097113	A	G
7	92097122	G	C
7	92097138	A	G
7	92097155	C	A
7	92097156	T	C
7	92097157	G	A
7	92097159	G	A
7	92097162	A	G
7	92097174	G	C
7	92097179	A	C
7	92097180	G	A
7	92097181	C	T
7	92097182	T	C
7	92097188	C	A
7	92097188	C	G
7	92097190	A	G
7	92097190	A	C
7	92097192	A	G
7	92097195	G	A
7	92097200	A	T
7	92097204	T	A
7	92097208	C	T
7	92097209	G	A
7	92097213	G	C
7	92097231	A	G
7	92097231	A	T
7	92097250	C	T
7	92097252	T	C
7	92097253	G	T
7	92097263	G	T
7	92097263	G	A
7	92097264	A	G
7	92097264	A	T
7	92097272	G	A
7	92097274	A	G
7	92097278	T	G
7	92097278	T	C
7	92097286	T	C
7	92097290	A	G
7	92097291	G	T
7	92097294	G	A
7	92097303	A	G
7	92097308	G	A
7	92097319	C	T
7	92097320	G	A
7	92097322	G	C
7	92097332	G	T
7	92097337	C	T
7	92097348	C	A
7	92097351	T	C
7	92097593	C	T
7	92097606	C	T
7	92097613	A	T
7	92097613	A	C
7	92097622	A	G
7	92097646	G	A
7	92097657	A	G
7	92097663	A	C
7	92097668	A	G
7	92097672	C	T
7	92097673	G	T
7	92097673	G	A
7	92097681	G	T
7	92097682	A	G
7	92097687	A	C
7	92097693	T	C
7	92097705	C	T
7	92097706	G	A
7	92097710	G	A
7	92097713	A	G
7	92097714	T	C
7	92097732	C	A
7	92097734	G	A
7	92097747	A	G
7	92097760	A	G
7	92097769	G	T
7	92097776	C	T
7	92097777	C	T
7	92097778	C	G
7	92098110	C	T
7	92098117	T	C
7	92098127	A	G
7	92098128	G	A
7	92098134	G	C
7	92098142	C	A
7	92098144	T	C
7	92098154	G	C
7	92098165	A	T
7	92098173	A	G
7	92098181	A	G
7	92098188	A	G
7	92098192	T	C
7	92098207	G	T
7	92098207	G	C
7	92098211	A	G
7	92099696	G	A
7	92099697	T	C
7	92099711	T	A
7	92099714	T	G
7	92099721	C	T
7	92099722	A	G
7	92099736	T	C
7	92099739	T	G
7	92099740	G	A
7	92099742	G	A
7	92099747	A	C
7	92099766	A	G
7	92099769	T	C
7	92099774	C	T
7	92099791	G	T
7	92099813	A	G
7	92099814	T	C
7	92099818	G	A
7	92099831	A	G
7	92099832	T	C
7	92099833	C	A
7	92099833	C	T
7	92099838	G	A
7	92099841	A	G
7	92099844	G	A
7	92099845	A	G
7	92099853	G	A
7	92099860	T	C
7	92099861	A	G
7	92100860	C	G
7	92100863	G	A
7	92100871	T	C
7	92100877	G	A
7	92100883	G	T
7	92100884	C	T
7	92100890	T	C
7	92100899	T	C
7	92100905	C	A
7	92100921	A	G
7	92100937	T	C
7	92100938	T	G
7	92100950	A	C
7	92100953	C	A
7	92100956	T	G
7	92100964	G	C
7	92100969	G	A
7	92100971	C	T
7	92100980	A	G
7	92100985	C	T
7	92100996	A	G
7	92101005	T	C
7	92101020	A	C
7	92101030	C	A
7	92101033	G	A
7	92101049	C	T
7	92102607	A	G
7	92102608	A	G
7	92102622	A	G
7	92102630	C	T
7	92102631	G	A
7	92102638	T	A
7	92102640	T	C
7	92102653	G	T
7	92102653	G	A
7	92102675	G	C
7	92102679	G	C
7	92102680	G	A
7	92102685	A	C
7	92102685	A	G
7	92102690	T	A
7	92102691	G	A
7	92102692	T	C
7	92102697	A	T
7	92102709	C	T
7	92102721	G	A
7	92102721	G	C
7	92102722	G	A
7	92102724	T	G
7	92102725	G	C
7	92102725	G	T
7	92102725	G	A
7	92102726	G	C
7	92102726	G	T
7	92102727	G	A
7	92102727	G	C
7	92102728	G	A
7	92102730	G	T
7	92102730	G	A
7	92102731	G	C
7	92102736	C	T
7	92102745	C	T
7	92102746	G	A
7	92102752	A	G
7	92102753	G	T
7	92102755	G	C
7	92102757	T	C
7	92102758	G	A
7	92102763	C	T
7	92102766	A	G
7	92102768	C	T
7	92102769	G	A
7	92102771	C	T
7	92102772	C	T
7	92102776	G	A
7	92102778	G	T
7	92102779	C	G
7	92102787	G	A
7	92102792	C	T
7	92102793	G	T
7	92102793	G	A
7	92102794	G	T
7	92102794	G	A
7	92102796	C	T
7	92102797	G	A
7	92102801	G	A
7	92102803	C	T
7	92102805	G	C
7	92102806	A	G
7	92102807	G	A
7	92102812	C	T
7	92102813	A	G
7	92102819	A	G
7	92102823	C	G
7	92105682	A	C
7	92105687	T	C
7	92105689	T	C
7	92105694	C	T
7	92105695	G	A
7	92105697	C	T
7	92105698	G	A
7	92105707	G	A
7	92105709	G	C
7	92105711	C	T
7	92105713	C	T
7	92105714	A	G
7	92105723	T	G
7	92105725	C	G
7	92105731	A	G
7	92105745	G	A
7	92105753	A	G
7	92105754	C	A
7	92107295	G	A
7	92107301	A	G
7	92107302	A	G
7	92107307	G	A
7	92107311	C	T
7	92107313	T	C
7	92107328	G	T
7	92107333	G	C
7	92107340	T	C
7	92107343	T	C
7	92107347	G	T
7	92107347	G	A
7	92107360	T	A
7	92107366	G	A
7	92107367	T	C
7	92107370	C	T
7	92107371	G	A
7	92107374	C	G
7	92107384	T	C
7	92107394	A	G
7	92107395	T	C
7	92107401	C	T
7	92107419	A	G
7	92108496	A	G
7	92108511	C	T
7	92108525	G	T
7	92108527	T	G
7	92108539	T	C
7	92108543	C	G
7	92108557	C	T
7	92108558	G	A
7	92108558	G	T
7	92108564	G	A
7	92108565	A	G
7	92108573	C	T
7	92108584	T	C
7	92108591	C	T
7	92108613	G	A
7	92108626	A	C
7	92108627	C	T
7	92108629	G	A
7	92108629	G	T
7	92108633	G	T
7	92110131	C	T
7	92110142	G	A
7	92110149	T	C
7	92110238	T	C
7	92110275	A	T
7	92110621	T	A
7	92110653	G	T
7	92113385	A	G
7	92113414	C	G
7	92113666	C	A
7	92113704	A	T
7	92113775	G	A
7	92113836	A	G
7	92117081	T	C
7	92117086	G	A
7	92117125	G	A
7	92118555	T	C
7	92118587	C	T
7	92123147	C	A
7	92123795	G	A
7	92123833	C	T
7	92123851	C	A
7	92127562	T	C
7	92127589	T	C
7	92127601	T	C
7	92129004	A	C
7	92131778	T	C
7	92131785	C	T
7	92131803	T	C
7	92131869	T	C
7	92134197	G	C
7	92134272	G	A
7	92134285	A	T
7	92134288	T	C
7	92144927	T	C
7	92150573	T	C
7	92150639	T	C
7	92159178	G	C
7	92163350	G	A
7	92163370	G	T
7	92163371	C	A
7	92163443	G	A
7	92163471	A	C
7	92163489	G	A
7	92163570	T	A
7	92163571	T	G
7	92163740	G	C
7	92163781	G	T
7	92163800	T	G
7	92163896	C	T
7	92164004	A	G
7	92164131	C	T
7	92164150	T	C
7	92164217	T	C
7	92164319	A	T
7	92164425	C	T
7	92164738	T	G
7	92164787	A	G
7	92164982	T	G
7	92165121	T	C
7	92198986	G	A
7	92199034	T	C
7	92199081	A	C
7	92199181	T	C
7	92199206	A	G
7	92199279	A	G
7	92199292	A	C
7	92199351	T	C
7	92199373	A	C
7	92199379	T	G
7	92199401	A	G
7	92199531	A	G
7	92199707	A	C
7	92199818	G	A
7	92199851	T	A
7	92199877	G	A
7	92200088	T	C
7	92200158	T	C
7	92200285	A	G
7	92200286	T	A
7	92200300	G	A
7	92200375	G	C
7	92200405	C	T
7	92200416	G	A
7	92200464	C	T
7	92200502	C	T
7	92200554	T	C
7	92200595	G	A
7	92200604	A	C
7	92200634	G	A
7	92200659	A	G
7	92200674	T	G
7	92200679	C	T
7	92200690	C	T
7	92200728	C	T
7	92200740	G	A
7	92200758	A	G
7	92200782	A	T
7	92200787	T	C
7	92200792	C	A
7	92200795	C	T
7	92201313	T	C
7	92201336	T	A
7	92201347	C	T
7	92201357	G	A
7	92201364	A	T
7	92201381	A	T
7	92201381	A	G
7	92201382	T	C
7	92201384	G	A
7	92201385	C	T
7	92201388	C	T
7	92201396	A	G
7	92201400	A	C
7	92201403	C	T
7	92201405	T	G
7	92213206	T	G
7	92213213	G	A
7	92213218	G	T
7	92213220	A	C
7	92213224	C	G
7	92213232	T	C
7	92213239	C	A
7	92213240	T	C
7	92213244	T	C
7	92213246	C	T
7	92213250	G	A
7	92213277	G	A
7	92213282	T	C
7	92213293	G	A
7	92213306	T	C
7	92213315	A	T
7	92213330	C	T
7	92213335	A	G
7	92213341	G	A
7	92213352	C	T
7	92213360	G	A
7	92213371	C	A
7	92213895	G	C
7	92213897	A	G
7	92213901	A	G
7	92213914	T	C
7	92213919	C	T
7	92213920	C	T
7	92213928	T	C
7	92213935	C	G
7	92213939	T	C
7	92213945	T	A
7	92213951	C	T
7	92213957	C	T
7	92213958	G	A
7	92214636	T	A
7	92214653	T	C
7	92214654	A	G
7	92214660	T	C
7	92214677	G	A
7	92214683	G	A
7	92214725	A	C
7	92214725	A	T
7	92214741	C	T
7	92214762	C	T
7	92214776	A	G
7	92214777	T	C
7	92221902	C	T
7	92221904	G	A
7	92221907	T	A
7	92221912	A	G
7	92221952	G	A
7	92221988	C	A
7	92222009	C	T
7	92222012	G	A
7	92222021	G	A
7	92222025	G	A
7	92222029	T	G
7	92222037	T	C
7	92222040	T	C
7	92222046	T	C
7	92222046	T	G
7	92222048	G	A
7	92222833	G	C
7	92222833	G	A
7	92222833	G	T
7	92222841	C	T
7	92222842	C	T
7	92222849	T	C
7	92222856	T	C
7	92222861	G	A
7	92222864	T	C
7	92222870	G	A
7	92222874	G	A
7	92222878	C	A
7	92222878	C	T
7	92222879	G	A
7	92222895	C	G
7	92222897	G	A
7	92222900	G	A
7	92222904	T	C
7	92222906	T	A
7	92222907	G	A
7	92222907	G	C
7	92222918	C	A
7	92222925	C	T
7	92222927	A	G
7	92222931	A	T
7	92222934	A	C
7	92222946	C	A
7	92222965	C	T
7	92222966	G	A
7	92222969	C	T
7	92225725	T	A
7	92225729	A	C
7	92225746	A	G
7	92225762	C	T
7	92225763	C	T
7	92225766	T	C
7	92225773	G	A
7	92225798	T	C
7	92225812	G	A
7	92225815	G	A
7	92225826	T	C
7	92226532	C	T
7	92226533	G	A
7	92226538	T	A
7	92226558	G	A
7	92226577	T	C
7	92226609	G	A
7	92226629	G	A
7	92226631	A	G
7	92226636	A	T
7	92226645	T	A
7	92226649	T	C
7	92226660	G	A
7	92226680	T	C
7	92226682	C	T
7	92234451	G	T
7	92234457	A	C
7	92234491	T	C
7	92234491	T	G
7	92234520	A	G
7	92234521	C	T
7	92234536	G	C
7	92234542	C	T
7	92234552	C	T
7	92234553	G	A
7	92234558	G	A
7	92234567	G	A
7	92234581	C	T
7	92234588	G	A
7	92234838	T	C
7	92234840	C	T
7	92234841	C	T
7	92234851	G	A
7	92234871	G	C
7	92234873	G	C
7	92234898	T	C
7	92234923	C	A
7	92235403	C	G
7	92235405	G	A
7	92235417	G	A
7	92235420	G	A
7	92235425	G	T
7	92235425	G	C
7	92235430	A	G
7	92235442	G	C
7	92235457	T	A
7	92235459	C	T
7	92235485	T	C
7	92235486	T	A
7	92235486	T	C
7	92235507	C	T
7	92235517	T	C
7	92235520	G	A
7	92235531	G	C
7	92235536	G	C
7	92235543	T	C
7	92235545	G	C
7	92235550	T	C
7	92235585	G	C
7	92235593	G	T
7	92235596	C	T
7	92235597	G	A
7	92235607	T	C
7	92235622	T	C
7	92235624	G	A
7	92235632	C	T
7	92235633	G	A
7	92235640	T	A
7	92235641	A	G
7	92235643	C	T
7	92235644	C	T
7	92236416	T	C
7	92236421	G	A
7	92236447	T	C
7	92236454	A	G
7	92236455	T	C
7	92236477	C	T
7	92236480	G	A
7	92236485	A	G
7	92236488	T	C
7	92236492	G	A
7	92236494	A	T
7	92236507	T	C
7	92236511	G	A
7	92236512	C	T
7	92236516	C	A
7	92237720	C	A
7	92237721	C	T
7	92237726	A	T
7	92237746	T	C
7	92237754	G	A
7	92237758	T	C
7	92241005	G	A
7	92241011	C	T
7	92241020	T	C
7	92241025	T	C
7	92241040	A	G
7	92241042	G	A
7	92241049	A	T
7	92241057	T	C
7	92241059	G	A
7	92241073	T	A
7	92241087	C	T
7	92241119	T	C
7	92241130	A	G
7	92241143	G	A
7	92242044	T	A
7	92242059	C	T
7	92242062	G	A
7	92242068	A	C
7	92242089	C	G
7	92242090	G	A
7	92242106	T	C
7	92242107	G	C
7	92242135	T	C
7	92295161	A	G
7	92307370	G	A
7	92307489	A	G
7	92307558	C	G
7	92307560	G	T
7	92319508	G	A
7	92327783	C	A
7	92327883	C	G
7	92343100	G	A
7	92352560	A	G
7	92352566	T	C
7	92391214	C	A
7	92396408	G	A
7	92396426	G	A
7	92396453	A	G
7	92397740	A	G
7	92397749	C	T
7	92397812	C	T
7	92397813	G	A
7	92398321	A	G
7	92398372	C	G
7	92398377	C	T
7	92398455	G	A
7	92398482	G	T
7	92398539	A	G
7	92398590	G	A
7	92398687	G	T
7	92398708	G	T
7	92398761	A	G
7	92398764	G	A
7	92398765	T	C
7	92398774	G	A
7	92398864	C	T
7	92398879	A	G
7	92398908	C	G
7	92447751	A	T
7	92447756	C	T
7	92447760	G	A
7	92447765	C	T
7	92447767	A	G
7	92447777	G	A
7	92447786	G	A
7	92447791	A	G
7	92447800	C	T
7	92447805	G	C
7	92447808	G	A
7	92447814	C	A
7	92447816	C	T
7	92447825	T	G
7	92447831	T	C
7	92447835	C	T
7	92447836	G	C
7	92447836	G	A
7	92447837	G	A
7	92447838	G	C
7	92447841	G	T
7	92447853	G	A
7	92447854	G	A
7	92447857	G	A
7	92447857	G	T
7	92447870	G	A
7	92447874	G	T
7	92447875	C	T
7	92447880	G	T
7	92447882	G	A
7	92447884	C	G
7	92447885	T	A
7	92447886	G	C
7	92447886	G	T
7	92447888	G	A
7	92447889	G	A
7	92447892	A	G
7	92447892	A	T
7	92447894	C	T
7	92447899	G	A
7	92447899	G	C
7	92447900	C	T
7	92447903	C	G
7	92447905	G	C
7	92447909	C	T
7	92447911	G	A
7	92447913	G	A
7	92447913	G	T
7	92447914	C	T
7	92447917	C	G
7	92447921	C	T
7	92447927	C	T
7	92447928	A	G
7	92447935	C	T
7	92447942	C	T
7	92447945	T	G
7	92447963	C	T
7	92447964	G	A
7	92447970	G	A
7	92447972	C	T
7	92448778	T	G
7	92448787	C	G
7	92448787	C	T
7	92448801	A	G
7	92448806	T	C
7	92448809	G	T
7	92448810	C	T
7	92448813	C	T
7	92448855	G	A
7	92448856	A	G
7	92448860	A	G
7	92448864	T	C
7	92448869	T	C
7	92448870	T	G
7	92450714	C	A
7	92450731	A	G
7	92450733	A	T
7	92450736	C	G
7	92450749	A	G
7	92450756	A	G
7	92454503	G	A
7	92454522	T	C
7	92454532	T	G
7	92454534	T	C
7	92454543	T	C
7	92454553	G	A
7	92454558	G	A
7	92454566	A	T
7	92454570	T	C
7	92454573	A	G
7	92454578	G	A
7	92454581	G	C
7	92454590	A	G
7	92454592	G	A
7	92454603	C	G
7	92454605	A	T
7	92454613	G	A
7	92454616	G	T
7	92454624	G	A
7	92454630	C	T
7	92454636	T	C
7	92454641	T	C
7	92454642	C	A
7	92454644	C	G
7	92454649	C	A
7	92454651	C	G
7	92454657	C	T
7	92454669	C	T
7	92454670	G	T
7	92454670	G	A
7	92454675	C	T
7	92454677	A	G
7	92454679	A	G
7	92456377	G	C
7	92456379	G	T
7	92456384	A	T
7	92456398	A	T
7	92456399	T	C
7	92456433	T	A
7	92456434	G	C
7	92456443	A	G
7	92456448	A	G
7	92456449	C	T
7	92456450	G	A
7	92456453	C	A
7	92456454	A	G
7	92456473	C	T
7	92456490	G	A
7	92456492	G	T
7	92456506	C	T
7	92456514	G	A
7	92456518	A	G
7	92456522	C	T
7	92456526	A	G
7	92456529	A	G
7	92456550	C	A
7	92456552	A	G
7	92456566	A	G
7	92487029	T	C
7	92487165	C	T
7	92487216	A	G
7	92487221	G	T
7	92487223	A	G
7	92487277	T	C
7	92487324	C	G
7	92487458	T	C
7	92487463	T	C
7	92487469	T	C
7	92487470	A	T
7	92487477	G	T
7	92487485	C	T
7	92487486	G	A
7	92487499	A	T
7	92487501	T	G
7	92487508	T	C
7	92487517	C	T
7	92487521	G	C
7	92487521	G	T
7	92487526	T	C
7	92487528	G	T
7	92487533	C	G
7	92487537	C	T
7	92487538	A	G
7	92489298	A	G
7	92489304	A	T
7	92489310	C	T
7	92489325	A	G
7	92489328	G	C
7	92489334	T	C
7	92489337	T	C
7	92489338	G	A
7	92489340	G	A
7	92489346	A	G
7	92489350	G	A
7	92489350	G	T
7	92489363	G	A
7	92489364	T	C
7	92489368	T	C
7	92489373	A	G
7	92489382	T	A
7	92489395	G	A
7	92489410	A	C
7	92489415	T	C
7	92489415	T	A
7	92489418	G	A
7	92489421	C	T
7	92489716	C	G
7	92489717	A	G
7	92489718	C	T
7	92489723	G	A
7	92489727	C	T
7	92489728	G	A
7	92489732	T	C
7	92489733	C	A
7	92489740	T	C
7	92489748	C	T
7	92489752	T	A
7	92489756	T	C
7	92489765	T	A
7	92489765	T	C
7	92489776	G	A
7	92489778	T	G
7	92489782	G	A
7	92489783	T	G
7	92489784	G	T
7	92489784	G	A
7	92489798	A	G
7	92489801	C	G
7	92489803	C	A
7	92489804	T	C
7	92489807	T	C
7	92489824	C	A
7	92489825	T	C
7	92489828	A	C
7	92489833	G	A
7	92489840	C	T
7	92489847	T	G
7	92489847	T	C
7	92489848	C	T
7	92489849	T	C
7	92489856	G	A
7	92489860	C	T
7	92489861	T	A
7	92489865	G	C
7	92489867	C	G
7	92489887	T	G
7	92489891	T	G
7	92489897	G	C
7	92489900	A	G
7	92489900	A	T
7	92489903	T	C
7	92489903	T	A
7	92489905	G	A
7	92489906	T	G
7	92489910	C	G
7	92491272	C	T
7	92491274	A	G
7	92491282	G	C
7	92491284	G	C
7	92491284	G	T
7	92491284	G	A
7	92491285	G	T
7	92491290	A	G
7	92491291	T	C
7	92491294	C	T
7	92491301	C	A
7	92491308	A	G
7	92491312	G	A
7	92491315	C	T
7	92491327	A	T
7	92491329	C	T
7	92491330	C	T
7	92491331	G	A
7	92491332	G	A
7	92491337	T	A
7	92491339	T	C
7	92491341	G	A
7	92491350	T	A
7	92491356	T	G
7	92491359	A	G
7	92491366	T	C
7	92491367	C	T
7	92491368	G	A
7	92491369	G	A
7	92491370	A	T
7	92491380	A	G
7	92491386	A	G
7	92491399	A	C
7	92491406	A	G
7	92491409	C	A
7	92491412	C	A
7	92491427	C	T
7	92491428	G	A
7	92491429	T	C
7	92491430	C	T
7	92491437	A	G
7	92491439	T	C
7	92491440	G	A
7	92491443	A	G
7	92491445	G	A
7	92491460	T	C
7	92491468	A	G
7	92491469	G	A
7	92491475	G	A
7	92491486	G	T
7	92491488	G	A
7	92491489	C	A
7	92491494	A	G
7	92492955	G	A
7	92492956	G	A
7	92492962	A	G
7	92492964	T	G
7	92492965	C	A
7	92492965	C	T
7	92492966	G	A
7	92492971	C	A
7	92492979	C	T
7	92492984	A	G
7	92492986	G	A
7	92492987	G	C
7	92492988	C	T
7	92492994	A	G
7	92492995	T	C
7	92492999	G	A
7	92493007	A	C
7	92493009	G	A
7	92493009	G	T
7	92493028	T	G
7	92493030	C	T
7	92493031	A	G
7	92493031	A	C
7	92493032	G	A
7	92493037	G	A
7	92493038	G	A
7	92493040	G	C
7	92493040	G	A
7	92493043	A	G
7	92493045	T	C
7	92493052	T	C
7	92493054	C	A
7	92493058	A	G
7	92493075	C	A
7	92493080	G	A
7	92493083	A	G
7	92493086	G	A
7	92493087	G	C
7	92493091	A	G
7	92493092	G	A
7	92493092	G	C
7	92493098	C	T
7	92493100	G	A
7	92493103	G	A
7	92493106	A	G
7	92493107	T	C
7	92493110	A	G
7	92493116	T	G
7	92493118	A	C
7	92493122	C	G
7	92493122	C	T
7	92493123	G	A
7	92493129	C	T
7	92494309	C	G
7	92494314	T	C
7	92494316	C	T
7	92494328	G	T
7	92494330	C	T
7	92494331	G	T
7	92494331	G	A
7	92494334	C	G
7	92494338	C	T
7	92494343	G	A
7	92494344	C	T
7	92494350	A	G
7	92494357	A	G
7	92494362	G	A
7	92494369	C	T
7	92494370	G	A
7	92494372	C	T
7	92494374	A	G
7	92494376	T	G
7	92494381	G	A
7	92494382	C	T
7	92494389	A	G
7	92494394	C	T
7	92494487	C	A
7	92494500	T	A
7	92494501	A	T
7	92494501	A	G
7	92494511	A	G
7	92494512	C	T
7	92494518	C	G
7	92494519	A	G
7	92494526	G	A
7	92494527	G	A
7	92494534	A	G
7	92494537	C	T
7	92494537	C	G
7	92494538	G	C
7	92494538	G	A
7	92494545	A	T
7	92494551	T	A
7	92494551	T	C
7	92494554	A	G
7	92494554	A	C
7	92494560	A	G
7	92494565	C	A
7	92494566	C	A
7	92494567	C	T
7	92494568	G	A
7	92494569	C	A
7	92494570	C	T
7	92494571	G	A
7	92494572	A	G
7	92494574	G	A
7	92494580	T	C
7	92494581	G	A
7	92494587	A	C
7	92494590	T	C
7	92494593	A	G
7	92494611	G	C
7	92494614	C	T
7	92494620	A	G
7	92494621	G	T
7	92494624	T	C
7	92494628	C	G
7	92496729	G	A
7	92496730	A	G
7	92496730	A	C
7	92496735	C	T
7	92496746	G	A
7	92496752	A	G
7	92496753	T	A
7	92496754	G	A
7	92496769	C	T
7	92496770	T	C
7	92499707	G	C
7	92499708	A	T
7	92499714	A	T
7	92499715	T	C
7	92499716	A	G
7	92499721	T	G
7	92499729	C	T
7	92499733	C	G
7	92499735	C	A
7	92499735	C	T
7	92499736	G	A
7	92499743	T	C
7	92499746	C	T
7	92499747	C	T
7	92499755	T	A
7	92499767	T	C
7	92499776	C	G
7	92499776	C	A
7	92499776	C	T
7	92499777	G	A
7	92499782	A	G
7	92499784	A	T
7	92499786	A	G
7	92499788	C	T
7	92499790	G	A
7	92499795	C	A
7	92499802	T	C
7	92499805	G	A
7	92499807	C	T
7	92499808	G	T
7	92499808	G	A
7	92499833	T	C
7	92499836	A	G
7	92501515	G	T
7	92501525	A	C
7	92501532	A	G
7	92501536	G	A
7	92501537	T	G
7	92501540	C	T
7	92501549	T	C
7	92501552	A	G
7	92501554	G	A
7	92501557	A	G
7	92501558	C	T
7	92501562	C	T
7	92501574	C	T
7	92501581	G	A
7	92501584	C	G
7	92501590	G	T
7	92501598	A	G
7	92501599	G	A
7	92501600	G	A
7	92501601	T	C
7	92501606	A	G
7	92501610	C	T
7	92501610	C	G
7	92501611	G	A
7	92501618	C	T
7	92501621	A	C
7	92501622	G	A
7	92501625	A	C
7	92501632	C	T
7	92501633	G	A
7	92501634	C	T
7	92501635	G	A
7	92501641	C	T
7	92501647	G	C
7	92501647	G	A
7	92501648	G	A
7	92501663	T	G
7	92501665	A	G
7	92501670	A	T
7	92501894	T	C
7	92501897	G	A
7	92501898	G	A
7	92501909	C	T
7	92501913	C	T
7	92501914	G	A
7	92501917	A	T
7	92501922	C	T
7	92501923	G	A
7	92501924	A	G
7	92501929	G	A
7	92501931	A	G
7	92501937	C	T
7	92501938	G	A
7	92501938	G	C
7	92501942	C	T
7	92501943	A	G
7	92501947	G	A
7	92501957	A	G
7	92501970	A	G
7	92501972	C	T
7	92501972	C	A
7	92501974	C	T
7	92501975	G	T
7	92501993	A	G
7	92501994	T	C
7	92501996	C	T
7	92502000	A	G
7	92502008	A	G
7	92502010	C	T
7	92502011	G	A
7	92502022	T	G
7	92502026	A	G
7	92502028	C	G
7	92502030	C	T
7	92502031	A	G
7	92502035	C	G
7	92502037	A	G
7	92502038	T	C
7	92502050	T	C
7	92502053	A	G
7	92502057	C	T
7	92502065	T	C
7	92502066	T	C
7	92502066	T	G
7	92502071	T	A
7	92502072	C	A
7	92502073	T	A
7	92502076	G	A
7	92502077	T	C
7	92503041	C	G
7	92503047	A	C
7	92503052	G	A
7	92503059	G	A
7	92503062	T	C
7	92503065	G	A
7	92503067	C	T
7	92503068	G	A
7	92503068	G	T
7	92503072	T	C
7	92503080	G	A
7	92503091	G	A
7	92503093	G	A
7	92503102	A	G
7	92503105	A	T
7	92503119	T	C
7	92503122	C	A
7	92503129	T	C
7	92503130	G	A
7	92503132	C	A
7	92503133	T	C
7	92503141	A	C
7	92503143	C	G
7	92503146	T	C
7	92503153	A	C
7	92503168	A	G
7	92503173	C	T
7	92503174	T	C
7	92503179	T	C
7	92503181	T	C
7	92503183	A	G
7	92503195	G	A
7	92504734	T	C
7	92504736	A	C
7	92504743	C	A
7	92504743	C	T
7	92504744	G	T
7	92504744	G	A
7	92504746	T	C
7	92504753	G	A
7	92504754	C	T
7	92504757	C	T
7	92504757	C	A
7	92504758	G	A
7	92504759	C	T
7	92504775	A	G
7	92504777	G	A
7	92504779	T	C
7	92504781	C	T
7	92504781	C	G
7	92504782	G	A
7	92504784	G	T
7	92504784	G	A
7	92504788	G	T
7	92504789	C	T
7	92504791	G	C
7	92504793	C	T
7	92504796	T	A
7	92504808	G	A
7	92504811	A	G
7	92504812	A	G
7	92504814	G	A
7	92504816	C	T
7	92504817	A	G
7	92504822	G	A
7	92504823	C	T
7	92504825	G	C
7	92504826	G	A
7	92504827	A	C
7	92504828	C	T
7	92504828	C	A
7	92504833	G	A
7	92504837	G	A
7	92504840	G	A
7	92504841	C	T
7	92504847	C	T
7	92504849	C	A
7	92504852	C	T
7	92504857	G	A
7	92504858	A	C
7	92504870	C	G
7	92504873	G	A
7	92504874	G	A
7	92504874	G	T
7	92504875	G	T
7	92504882	G	C
7	92504882	G	A
7	92504885	T	A
7	92504887	T	A
7	92504890	T	G
7	92504902	C	T
7	92506249	T	A
7	92506250	C	T
7	92506251	G	A
7	92506256	G	T
7	92506264	G	A
7	92506270	T	C
7	92506271	C	G
7	92506272	T	A
7	92506273	C	G
7	92506275	C	G
7	92506279	A	G
7	92506281	G	T
7	92506291	T	C
7	92506297	A	T
7	92506297	A	G
7	92506308	T	A
7	92506314	T	C
7	92506315	T	G
7	92506315	T	C
7	92506316	G	A
7	92506321	G	A
7	92506331	G	T
7	92506331	G	C
7	92506333	T	C
7	92506338	C	T
7	92506996	T	A
7	92506997	T	C
7	92507000	T	C
7	92507002	C	A
7	92507006	G	A
7	92507020	C	T
7	92507024	C	T
7	92507025	C	T
7	92507030	T	A
7	92507032	C	A
7	92507034	G	A
7	92507043	G	A
7	92507043	G	T
7	92507047	T	C
7	92507051	C	G
7	92507051	C	T
7	92507055	C	T
7	92507055	C	G
7	92507056	G	A
7	92507066	G	T
7	92507066	G	C
7	92507067	C	T
7	92507068	G	T
7	92507072	C	T
7	92507078	G	A
7	92507080	T	C
7	92507081	G	A
7	92507081	G	T
7	92507083	G	C
7	92507084	A	G
7	92507090	G	A
7	92507091	T	G
7	92507093	C	T
7	92507095	C	G
7	92507097	A	C
7	92507098	A	C
7	92507099	G	A
7	92507102	G	A
7	92507107	C	T
7	92507108	G	A
7	92507109	C	T
7	92507111	T	C
7	92507118	T	C
7	92507125	C	A
7	92509331	C	G
7	92509336	A	G
7	92509337	G	A
7	92509338	C	T
7	92509340	C	G
7	92509342	G	T
7	92509352	A	T
7	92509353	G	C
7	92509354	G	A
7	92509360	T	C
7	92509361	A	T
7	92509364	G	A
7	92509372	C	T
7	92509376	A	C
7	92509378	T	C
7	92509379	G	A
7	92509379	G	C
7	92509384	C	T
7	92509388	T	C
7	92509390	T	C
7	92509394	C	T
7	92509396	T	C
7	92509398	G	C
7	92509399	G	C
7	92509399	G	A
7	92509409	G	T
7	92510949	T	C
7	92510950	T	C
7	92510950	T	G
7	92510952	T	C
7	92510964	G	A
7	92510965	C	G
7	92510969	T	C
7	92510977	C	T
7	92510979	A	G
7	92511003	C	A
7	92511005	T	G
7	92511007	T	C
7	92511010	C	G
7	92511013	A	G
7	92511015	A	G
7	92511024	T	C
7	92511028	C	G
7	92511037	T	A
7	92511037	T	C
7	92511039	C	A
7	92511041	T	C
7	92511042	T	G
7	92511045	G	A
7	92511587	A	C
7	92511590	T	C
7	92511607	C	A
7	92511622	C	T
7	92511626	A	T
7	92511629	A	C
7	92511631	G	A
7	92511634	T	C
7	92511635	G	T
7	92511641	A	G
7	92511646	A	G
7	92511648	T	C
7	92511649	G	A
7	92511650	C	T
7	92511651	T	C
7	92511652	G	A
7	92511653	T	C
7	92511656	C	A
7	92511659	T	C
7	92511662	A	G
7	92511666	A	C
7	92511667	A	G
7	92511668	T	C
7	92511683	T	G
7	92511686	T	C
7	92511688	C	A
7	92511694	T	C
7	92511698	T	C
7	92511700	T	A
7	92513853	T	G
7	92513860	A	G
7	92513860	A	C
7	92513864	T	A
7	92513865	G	A
7	92513867	A	C
7	92513869	C	T
7	92513872	T	C
7	92513874	G	A
7	92513876	G	A
7	92513880	T	C
7	92513881	T	C
7	92513883	G	A
7	92513884	A	C
7	92513917	G	C
7	92513917	G	T
7	92513922	C	T
7	92513923	G	A
7	92513924	G	A
7	92513925	C	T
7	92513926	A	G
7	92513928	G	T
7	92513930	A	G
7	92513936	A	G
7	92513939	T	C
7	92513941	T	G
7	92513943	G	A
7	92513951	C	T
7	92513956	G	A
7	92513958	C	T
7	92513961	C	T
7	92513967	T	C
7	92517282	T	C
7	92517285	C	T
7	92517286	C	T
7	92517291	A	G
7	92517297	A	G
7	92517301	T	G
7	92517316	T	A
7	92517322	A	T
7	92517325	G	A
7	92517327	A	G
7	92517328	T	C
7	92517331	T	A
7	92517332	T	C
7	92517335	A	G
7	92517338	C	T
7	92517340	T	C
7	92517341	C	A
7	92517349	T	C
7	92517352	C	T
7	92517359	C	G
7	92517363	T	C
7	92517373	G	A
7	92517373	G	C
7	92517373	G	T
7	92517374	C	G
7	92517374	C	A
7	92517380	C	T
7	92517390	A	G
7	92517404	T	C
7	92517404	T	A
7	92517406	A	G
7	92517411	T	G
7	92517416	G	A
7	92517416	G	T
7	92517419	C	G
7	92517419	C	A
7	92517423	T	C
7	92517429	T	G
7	92517430	G	A
7	92517434	T	C
7	92517438	C	A
7	92517438	C	T
7	92517445	T	G
7	92517455	A	G
7	92517456	T	C
7	92517458	A	C
7	92517459	C	T
7	92517467	G	A
7	92517473	T	C
7	92517477	A	G
7	92517480	T	C
7	92517483	C	T
7	92517494	G	C
7	92517495	A	G
7	92517501	T	C
7	92517504	C	T
7	92517519	A	G
7	92517534	G	C
7	92517537	G	A
7	92517538	G	A
7	92517542	C	G
7	92517546	A	G
7	92517549	A	G
7	92517560	G	A
7	92517562	T	C
7	92517563	C	T
7	92517567	T	C
7	92517568	G	A
7	92517570	A	C
7	92517576	A	G
7	92517581	T	C
7	92517582	G	A
7	92517588	G	C
7	92517595	T	C
7	92517595	T	G
7	92517608	T	C
7	92517609	T	G
7	92517612	T	A
7	92517615	C	T
7	92517617	C	A
7	92517618	G	A
7	92517619	T	C
7	92517621	A	G
7	92517624	T	C
7	92517626	T	C
7	92517633	A	T
7	92517634	G	C
7	92517636	T	C
7	92517638	G	A
7	92517648	T	C
7	92517653	T	G
7	92517656	A	C
7	92517661	T	C
7	92517662	T	C
7	92517663	G	T
7	92517664	T	C
7	92517675	A	G
7	92517681	T	A
7	92517682	G	C
7	92517684	C	T
7	92517685	T	C
7	92517699	T	C
7	92517701	C	T
7	92517702	A	G
7	92517703	T	C
7	92517705	G	A
7	92517712	G	C
7	92517723	A	G
7	92517726	T	A
7	92517726	T	C
7	92517729	C	T
7	92517738	C	T
7	92517747	T	C
7	92517762	G	A
7	92517773	T	G
7	92517789	T	C
7	92517791	C	T
7	92517792	T	C
7	92517794	A	G
7	92517798	T	C
7	92517799	G	A
7	92517799	G	C
7	92517804	A	T
7	92517810	A	T
7	92517811	A	G
7	92517816	T	C
7	92517822	G	A
7	92517827	C	T
7	92517829	T	C
7	92517841	A	T
7	92517849	A	G
7	92517850	G	A
7	92517855	T	C
7	92517856	G	T
7	92517856	G	A
7	92517861	A	G
7	92517863	G	C
7	92517864	T	C
7	92517867	C	T
7	92517868	T	C
7	92517870	G	T
7	92517870	G	C
7	92517873	T	G
7	92517878	G	A
7	92517884	T	C
7	92517885	C	G
7	92517888	C	T
7	92517894	T	C
7	92517898	T	C
7	92517904	C	T
7	92517906	T	C
7	92517907	C	T
7	92517908	C	A
7	92517914	T	C
7	92517936	A	G
7	92517937	T	C
7	92517939	A	C
7	92517945	T	A
7	92517945	T	C
7	92517946	G	T
7	92517951	T	A
7	92517954	A	C
7	92517967	C	T
7	92517968	G	C
7	92517968	G	A
7	92517970	C	T
7	92517970	C	G
7	92517971	G	A
7	92517974	T	G
7	92517975	C	T
7	92517980	G	A
7	92517990	G	T
7	92517993	T	C
7	92517999	G	A
7	92518000	T	A
7	92518002	A	G
7	92518006	T	A
7	92518017	A	G
7	92518026	A	C
7	92518028	C	G
7	92518031	G	T
7	92518031	G	A
7	92518037	G	A
7	92518038	T	C
7	92518038	T	G
7	92518040	C	T
7	92518040	C	A
7	92518145	T	C
7	92518149	A	G
7	92518155	A	G
7	92518156	T	C
7	92518158	T	C
7	92518160	C	G
7	92518160	C	T
7	92518161	G	A
7	92518168	G	T
7	92518173	A	G
7	92518182	G	A
7	92518184	A	T
7	92518190	G	T
7	92518209	C	T
7	92518210	G	T
7	92518210	G	A
7	92518212	A	G
7	92518213	T	C
7	92518217	A	G
7	92518220	T	G
7	92518220	T	C
7	92518222	G	A
7	92518228	G	A
7	92518234	C	T
7	92518243	C	T
7	92518250	C	A
7	92518250	C	T
7	92518995	C	T
7	92518997	G	A
7	92519001	C	T
7	92519004	C	T
7	92519012	C	A
7	92519015	C	T
7	92519016	T	C
7	92519019	G	C
7	92519022	G	C
7	92519029	A	G
7	92519030	C	T
7	92519033	C	T
7	92519035	A	C
7	92519043	A	G
7	92519047	G	T
7	92519049	T	C
7	92519051	C	T
7	92519056	T	A
7	92519059	G	A
7	92519063	A	G
7	92519064	T	C
7	92519065	G	C
7	92519070	G	C
7	92519076	T	A
7	92522102	C	T
7	92522108	C	T
7	92522112	T	A
7	92522115	G	A
7	92522117	G	A
7	92522121	C	T
7	92522122	C	A
7	92522123	A	C
7	92522123	A	G
7	92522142	C	G
7	92522145	T	C
7	92522152	C	T
7	92522157	A	G
7	92522158	C	T
7	92522170	G	A
7	92522176	T	C
7	92522195	C	T
7	92522204	G	A
7	92522206	A	G
7	92522216	G	A
7	92522219	A	G
7	92522221	T	C
7	92522227	C	T
7	92522228	C	T
7	92522231	T	G
7	92522234	T	G
7	92522241	T	C
7	92522243	A	G
7	92528310	C	A
7	92528312	G	A
7	92528317	T	C
7	92528321	G	T
7	92528325	G	C
7	92528328	C	T
7	92528331	G	A
7	92528331	G	C
7	92528333	G	A
7	92528334	A	T
7	92528339	G	A
7	92528340	C	T
7	92528345	G	A
7	92528346	G	A
7	92528348	G	A
7	92528349	G	A
7	92528352	G	A
7	92528361	G	T
7	92528362	C	T
7	92528366	C	G
7	92528368	T	C
7	92528375	A	G
7	92528376	G	C
7	92528379	C	T
7	92528382	A	G
7	92528383	G	A
7	92528394	C	T
7	92528397	G	C
7	92528397	G	T
7	92528398	C	T
7	92528400	T	C
7	92528401	C	T
7	92528401	C	G
7	92528402	C	A
7	92528403	C	T
7	92528404	C	A
7	92528405	C	A
7	92528412	C	A
7	92528413	G	T
7	92528415	C	T
7	92528419	C	A
7	92528421	A	T
7	92528424	G	A
7	92528431	C	T
7	92528433	C	T
7	92528434	A	G
7	92528434	A	C
7	92528435	T	G
7	92528435	T	A
7	92528821	C	T
7	92528835	C	G
7	92528840	G	A
7	92528851	A	G
7	92528858	C	A
7	92528883	C	T
7	92529502	G	A
7	92529533	G	C
7	92529554	G	C
7	92529612	C	T
7	92529637	T	C
7	92532441	G	A
7	92532521	A	C
7	92532541	A	C
7	92534491	T	C
7	92534541	G	A
7	92534556	G	T
7	92534596	G	T
7	92534633	A	T
7	92534663	A	G
7	92534686	C	T
7	92534705	C	T
7	92534717	C	T
7	92534719	G	T
7	92534750	C	T
7	92534788	A	G
7	92534864	G	C
7	92534901	C	G
7	92536880	G	A
7	92536883	C	T
7	92536894	A	G
7	92536896	G	T
7	92536907	T	G
7	92566040	T	G
7	92577105	T	G
7	92578374	T	C
7	92609830	A	G
7	92615108	C	T
7	92615172	T	A
7	92615176	C	T
7	92615227	T	C
7	92615275	T	C
7	92618131	C	T
7	92618192	T	G
7	92618206	C	T
7	92623037	C	T
7	92623075	C	T
7	92623083	A	G
7	92671476	G	A
7	92671484	C	T
7	92671485	G	A
7	92671509	G	C
7	92671527	C	T
7	92725628	C	A
7	92725679	C	T
7	92725719	T	A
7	92774737	C	T
7	92774771	A	G
7	92833258	G	A
7	93101320	T	C
7	93101333	C	T
7	93101338	T	A
7	93101341	A	G
7	93101358	G	A
7	93101360	C	T
7	93101365	A	G
7	93101369	A	G
7	93101374	C	A
7	93101374	C	T
7	93101406	G	T
7	93101408	C	T
7	93101425	A	T
7	93101427	A	G
7	93101432	C	T
7	93101434	G	C
7	93101435	G	A
7	93101440	A	G
7	93101444	G	A
7	93101448	T	G
7	93101453	T	A
7	93101460	A	G
7	93101467	C	G
7	93101468	C	T
7	93101482	A	G
7	93101488	T	C
7	93101501	G	C
7	93101501	G	A
7	93101501	G	T
7	93101512	C	T
7	93101528	G	A
7	93101537	C	T
7	93101540	C	A
7	93101566	A	G
7	93101567	A	G
7	93101568	G	A
7	93101572	T	C
7	93101581	G	A
7	93101588	T	A
7	93101602	T	C
7	93101603	C	T
7	93101615	T	C
7	93101628	T	C
7	93101635	C	A
7	93101638	T	C
7	93101641	C	G
7	93101648	C	T
7	93101655	G	A
7	93101660	A	G
7	93101669	G	A
7	93101679	A	G
7	93101680	C	T
7	93101681	G	A
7	93101684	G	A
7	93101685	C	T
7	93101687	T	C
7	93101688	A	G
7	93101690	G	A
7	93101700	C	T
7	93101702	C	T
7	93101710	G	T
7	93101720	G	A
7	93101722	G	A
7	93101729	C	A
7	93101757	A	G
7	93101769	A	G
7	93101775	T	C
7	93101782	A	G
7	93101805	C	T
7	93101820	A	G
7	93101828	G	C
7	93101833	A	G
7	93101836	G	A
7	93101855	G	A
7	93101874	A	G
7	93101875	A	G
7	93101889	T	A
7	93101896	G	T
7	93101900	G	A
7	93101926	G	A
7	93101932	A	G
7	93101939	T	G
7	93101943	C	T
7	93101946	T	C
7	93101970	G	A
7	93101973	T	C
7	93101996	C	T
7	93101997	G	A
7	93102002	C	G
7	93102004	A	C
7	93102004	A	G
7	93102015	A	G
7	93102029	C	T
7	93102031	T	C
7	93102033	T	G
7	93102088	A	G
7	93102097	C	A
7	93102127	C	T
7	93102150	G	T
7	93102158	G	C
7	93102159	T	G
7	93102163	T	C
7	93102168	T	C
7	93102175	C	T
7	93102179	A	G
7	93102183	A	G
7	93102202	T	A
7	93102211	A	C
7	93102212	C	T
7	93102216	T	C
7	93102220	C	T
7	93102221	G	A
7	93102229	G	A
7	93102231	C	T
7	93102234	T	A
7	93102244	T	C
7	93102248	T	C
7	93102250	T	C
7	93102271	A	T
7	93102273	A	G
7	93102282	A	T
7	93102286	A	G
7	93102298	G	C
7	93102301	T	A
7	93102310	G	T
7	93102324	A	C
7	93102334	G	A
7	93102340	T	C
7	93102350	G	A
7	93102351	G	A
7	93102354	T	A
7	93102355	A	C
7	93102361	T	C
7	93102364	T	C
7	93102366	A	G
7	93102367	T	C
7	93102373	G	A
7	93102377	C	G
7	93102393	A	G
7	93102394	C	T
7	93102394	C	A
7	93102396	T	G
7	93102397	C	T
7	93102400	G	A
7	93102402	T	A
7	93102414	C	G
7	93102419	A	G
7	93102419	A	T
7	93102435	A	G
7	93102444	A	G
7	93102449	A	G
7	93102454	G	A
7	93102455	G	A
7	93102458	T	C
7	93102472	T	A
7	93102474	G	A
7	93102488	C	A
7	93102489	A	G
7	93102492	T	G
7	93102496	A	C
7	93102511	C	T
7	93102514	G	T
7	93102522	G	C
7	93102522	G	T
7	93102523	T	C
7	93102530	C	T
7	93102531	A	G
7	93102535	C	T
7	93102549	C	T
7	93102550	G	A
7	93102553	T	C
7	93102568	A	G
7	93102573	A	C
7	93102576	C	T
7	93102579	T	G
7	93102582	A	G
7	93102593	G	A
7	93102605	C	G
7	93102612	T	G
7	93102616	C	T
7	93102639	C	T
7	93102644	G	A
7	93102644	G	C
7	93102649	A	G
7	93102651	T	C
7	93102653	G	C
7	93102661	A	G
7	93102662	C	A
7	93102672	C	T
7	93102672	C	G
7	93102675	G	A
7	93102684	G	A
7	93102692	C	G
7	93102695	T	C
7	93102696	C	T
7	93102717	G	T
7	93102722	C	G
7	93102733	G	A
7	93102737	C	A
7	93102741	G	A
7	93102742	A	G
7	93102750	A	C
7	93102757	G	T
7	93102776	G	A
7	93102783	C	T
7	93102791	G	C
7	93102793	G	T
7	93102796	T	C
7	93102836	A	G
7	93102837	C	G
7	93102837	C	T
7	93102838	G	A
7	93102841	T	G
7	93102853	G	C
7	93102855	A	G
7	93102863	T	G
7	93102868	C	T
7	93102871	T	C
7	93102874	A	G
7	93102875	T	C
7	93102878	T	C
7	93102883	A	G
7	93102884	G	A
7	93102898	A	G
7	93102903	T	C
7	93102906	A	C
7	93102917	C	G
7	93102922	T	C
7	93102923	G	A
7	93102925	A	G
7	93102927	T	C
7	93102928	G	A
7	93102954	T	G
7	93102955	C	G
7	93102962	C	T
7	93102964	C	A
7	93102966	T	G
7	93102969	A	G
7	93102970	T	C
7	93102975	A	G
7	93102979	C	T
7	93102980	G	A
7	93102980	G	C
7	93102981	G	T
7	93102996	G	C
7	93102998	G	C
7	93103006	A	G
7	93103039	G	A
7	93103044	G	A
7	93103056	C	A
7	93103074	C	T
7	93103075	A	G
7	93103077	A	G
7	93103090	T	C
7	93103092	C	T
7	93103093	A	G
7	93103098	A	T
7	93103138	A	G
7	93103153	C	T
7	93103154	G	A
7	93103163	A	G
7	93103167	G	T
7	93103176	T	C
7	93103178	C	T
7	93103204	G	A
7	93103209	G	A
7	93103232	A	T
7	93103243	C	G
7	93103244	C	G
7	93103253	C	A
7	93103273	A	G
7	93103287	C	T
7	93103291	G	T
7	93103303	G	A
7	93103317	A	G
7	93103325	T	G
7	93103327	A	G
7	93103334	C	T
7	93103334	C	A
7	93103342	G	A
7	93103349	G	A
7	93103383	C	T
7	93103393	C	T
7	93103394	G	A
7	93103400	C	T
7	93103405	T	G
7	93103408	A	G
7	93103409	T	C
7	93103412	A	G
7	93103418	T	C
7	93103420	T	C
7	93103441	A	C
7	93103453	A	C
7	93103454	A	C
7	93103456	T	C
7	93103482	G	T
7	93103487	C	A
7	93103527	G	T
7	93103534	T	C
7	93103538	T	C
7	93103541	C	T
7	93103542	G	A
7	93103564	G	A
7	93103583	G	T
7	93103585	G	A
7	93103587	T	C
7	93103593	A	G
7	93103595	A	G
7	93103612	A	G
7	93103627	C	T
7	93103628	G	A
7	93103645	A	G
7	93103657	A	G
7	93103662	G	A
7	93103665	C	T
7	93103679	C	T
7	93103684	T	C
7	93103701	A	G
7	93103705	A	G
7	93103708	A	T
7	93103711	A	G
7	93103718	C	T
7	93103724	C	T
7	93103725	G	C
7	93103727	A	G
7	93103731	C	T
7	93103740	C	G
7	93103751	A	G
7	93103761	A	T
7	93103780	A	G
7	93103793	C	T
7	93103798	G	T
7	93103803	G	A
7	93103803	G	T
7	93103808	T	C
7	93103818	A	C
7	93103820	A	G
7	93103824	G	A
7	93103841	C	G
7	93103842	C	G
7	93103844	A	T
7	93103851	G	T
7	93103865	T	C
7	93103877	A	G
7	93103888	T	C
7	93103889	G	T
7	93103896	A	T
7	93103900	A	G
7	93103903	A	C
7	93103927	G	T
7	93103944	A	G
7	93103945	A	G
7	93103948	A	T
7	93103957	A	G
7	93103971	A	G
7	93103975	C	T
7	93103982	C	A
7	93104004	A	T
7	93104027	A	G
7	93104035	T	C
7	93104044	C	T
7	93104045	G	A
7	93104049	G	T
7	93104057	C	G
7	93104058	C	T
7	93104060	C	A
7	93104066	A	G
7	93104069	C	A
7	93104070	C	T
7	93104072	T	C
7	93104074	A	C
7	93104079	A	G
7	93104096	C	T
7	93104100	C	T
7	93104126	T	C
7	93104137	A	T
7	93104140	T	C
7	93104173	A	T
7	93104178	G	A
7	93104181	A	C
7	93104184	C	T
7	93104185	G	A
7	93104203	A	G
7	93104218	G	A
7	93104237	G	C
7	93104238	T	C
7	93104245	A	G
7	93104253	A	C
7	93104254	T	C
7	93104267	G	A
7	93104270	T	C
7	93104286	T	C
7	93104302	T	A
7	93104306	G	A
7	93104315	T	C
7	93104317	A	C
7	93104318	A	T
7	93104323	G	T
7	93104336	C	G
7	93104342	A	G
7	93104357	G	A
7	93104379	T	C
7	93104380	A	T
7	93104405	G	A
7	93104414	C	T
7	93104422	G	A
7	93104429	T	C
7	93104437	T	C
7	93104443	G	T
7	93104445	G	A
7	93104449	T	A
7	93104453	C	A
7	93104456	A	G
7	93104460	C	G
7	93104469	A	C
7	93104508	A	G
7	93104509	T	G
7	93104510	G	A
7	93104525	T	A
7	93104532	C	T
7	93104538	A	G
7	93104550	T	C
7	93104554	C	T
7	93104578	G	C
7	93104594	T	G
7	93104600	G	A
7	93104633	G	T
7	93104638	T	C
7	93104650	A	G
7	93104661	C	T
7	93104662	G	A
7	93104675	T	C
7	93104676	G	A
7	93104678	T	G
7	93104684	G	A
7	93104694	T	C
7	93104700	T	G
7	93104706	G	A
7	93104722	C	T
7	93104723	G	A
7	93104728	T	G
7	93104738	C	T
7	93104751	A	G
7	93104752	T	C
7	93104754	G	T
7	93104756	T	C
7	93104761	G	C
7	93104766	A	G
7	93104770	T	A
7	93104782	A	T
7	93104783	C	T
7	93104788	A	C
7	93104794	T	C
7	93104823	T	C
7	93104844	A	G
7	93104845	T	C
7	93104846	T	C
7	93104854	A	C
7	93104870	A	C
7	93104877	A	C
7	93104878	T	C
7	93104880	A	G
7	93104898	T	G
7	93104907	T	C
7	93104923	G	T
7	93104927	C	A
7	93104954	C	T
7	93104971	G	A
7	93104972	C	T
7	93104986	T	A
7	93104989	G	A
7	93104992	A	G
7	93104998	T	G
7	93105004	T	A
7	93105034	T	C
7	93105039	C	T
7	93105040	G	A
7	93105043	A	G
7	93105045	G	T
7	93105045	G	C
7	93105045	G	A
7	93105046	T	C
7	93105046	T	A
7	93105047	C	T
7	93105054	G	A
7	93105056	T	C
7	93105061	C	T
7	93105067	C	T
7	93105068	G	A
7	93105069	C	T
7	93105072	A	T
7	93105073	A	G
7	93105098	C	T
7	93105102	T	A
7	93105103	A	G
7	93105106	T	C
7	93105114	G	T
7	93105116	A	G
7	93105122	G	A
7	93105124	A	C
7	93105138	A	G
7	93105147	T	G
7	93105148	T	A
7	93105150	G	T
7	93105176	C	T
7	93105204	A	G
7	93105205	G	A
7	93105206	T	C
7	93105215	G	T
7	93105215	G	C
7	93105224	C	A
7	93105230	C	A
7	93105230	C	T
7	93105230	C	G
7	93105232	A	G
7	93105233	A	G
7	93105239	G	A
7	93105244	C	T
7	93105245	G	A
7	93105248	T	C
7	93105249	G	A
7	93105250	C	T
7	93105251	A	G
7	93105255	C	G
7	93105273	A	G
7	93105274	T	C
7	93105295	A	G
7	93105330	G	A
7	93105332	T	G
7	93105333	A	G
7	93105337	T	C
7	93105346	T	C
7	93105358	A	G
7	93105359	T	C
7	93105366	A	T
7	93105367	T	C
7	93105368	G	A
7	93105370	G	A
7	93105371	G	A
7	93105372	T	C
7	93105380	T	G
7	93105392	G	C
7	93105409	C	T
7	93105410	G	A
7	93105412	G	T
7	93105419	T	C
7	93105426	T	C
7	93105434	A	G
7	93105434	A	T
7	93105436	C	T
7	93105437	G	A
7	93105451	C	T
7	93105466	A	T
7	93105484	G	T
7	93105486	T	C
7	93105487	G	A
7	93105489	T	C
7	93105490	G	A
7	93105507	G	T
7	93105517	A	G
7	93105519	C	T
7	93105520	G	A
7	93105530	G	A
7	93105533	T	C
7	93105556	A	C
7	93105569	A	G
7	93105577	C	T
7	93105578	G	C
7	93105578	G	A
7	93105585	A	G
7	93105628	A	G
7	93105638	G	A
7	93105641	T	C
7	93105643	T	C
7	93105654	A	G
7	93105655	T	C
7	93105668	C	T
7	93105670	A	G
7	93105674	G	A
7	93105702	A	G
7	93105723	C	T
7	93105724	G	A
7	93105725	G	A
7	93105731	C	A
7	93105751	C	T
7	93105752	C	G
7	93105764	G	C
7	93105777	T	C
7	93105781	C	T
7	93105782	G	A
7	93105796	A	C
7	93105802	T	A
7	93105815	C	G
7	93105837	C	T
7	93105841	G	A
7	93105844	G	A
7	93105845	T	C
7	93105852	C	T
7	93105853	G	A
7	93105856	T	A
7	93105863	T	G
7	93105869	T	C
7	93105874	C	T
7	93105875	G	A
7	93105878	A	G
7	93105882	T	C
7	93105889	A	T
7	93105897	T	C
7	93105898	A	C
7	93105904	A	G
7	93105905	T	C
7	93105926	C	T
7	93105929	T	C
7	93105933	A	T
7	93105935	C	T
7	93105940	T	A
7	93105949	T	C
7	93105960	C	T
7	93105977	C	T
7	93105979	T	C
7	93105980	C	T
7	93105988	G	C
7	93105998	C	T
7	93106001	T	C
7	93106003	T	A
7	93106009	T	C
7	93106010	G	A
7	93106011	G	T
7	93106013	C	T
7	93106014	A	G
7	93106015	A	G
7	93106021	T	C
7	93106022	G	A
7	93106042	A	T
7	93106043	C	T
7	93106054	G	A
7	93106054	G	T
7	93106059	A	G
7	93106064	C	G
7	93106068	A	G
7	93106083	A	T
7	93106085	G	T
7	93106096	A	G
7	93131118	G	A
7	93131236	T	C
7	93131238	T	C
7	93131254	A	G
7	93131254	A	T
7	93131264	C	A
7	93131295	A	G
7	93131304	G	A
7	93131307	T	A
7	93131318	A	T
7	93131326	A	G
7	93131330	C	T
7	93131343	T	G
7	93131343	T	C
7	93131351	C	G
7	93131358	A	G
7	93131359	T	C
7	93131365	A	G
7	93131373	T	C
7	93131384	C	T
7	93131387	C	A
7	93131401	C	T
7	93131404	C	T
7	93131405	G	A
7	93131408	G	A
7	93131414	C	G
7	93131425	T	G
7	93131432	T	C
7	93131437	A	G
7	93131438	C	T
7	93131442	C	T
7	93131460	A	C
7	93131464	G	A
7	93131479	T	C
7	93131481	A	G
7	93131487	C	G
7	93131490	C	T
7	93131510	C	T
7	93131511	A	G
7	93131517	G	C
7	93131538	C	T
7	93131542	T	G
7	93131544	G	A
7	93131550	T	A
7	93131554	C	T
7	93131575	A	G
7	93131578	C	T
7	93131579	G	C
7	93131579	G	A
7	93131582	T	C
7	93131589	T	G
7	93131598	G	T
7	93131601	T	A
7	93131604	A	T
7	93131619	A	G
7	93131646	A	T
7	93131669	A	G
7	93131674	A	G
7	93131676	G	A
7	93131698	C	T
7	93131710	T	C
7	93131711	G	A
7	93131713	C	T
7	93131714	T	A
7	93131738	C	T
7	93131740	C	T
7	93131741	G	A
7	93131752	T	C
7	93131756	G	A
7	93131758	G	A
7	93131776	A	G
7	93131802	C	T
7	93131815	G	A
7	93131844	C	T
7	93131857	G	T
7	93131862	T	A
7	93131874	G	A
7	93131877	G	T
7	93131882	A	G
7	93131887	T	A
7	93131890	A	G
7	93131907	G	T
7	93131912	C	G
7	93131927	G	T
7	93131943	G	A
7	93131944	A	T
7	93131955	C	T
7	93131955	C	A
7	93131968	A	G
7	93131975	C	G
7	93131989	C	A
7	93131994	C	T
7	93132007	A	G
7	93132007	A	T
7	93132008	A	G
7	93132009	T	C
7	93132016	T	A
7	93132021	A	G
7	93132034	C	G
7	93132040	T	A
7	93132048	A	T
7	93132057	T	C
7	93132063	G	T
7	93132073	A	C
7	93132079	C	T
7	93132080	G	A
7	93132080	G	C
7	93132083	T	G
7	93132084	G	C
7	93132092	T	A
7	93132094	C	T
7	93132112	A	G
7	93132117	T	C
7	93132130	C	T
7	93132148	A	G
7	93132157	A	T
7	93132158	T	C
7	93132170	A	G
7	93132172	C	T
7	93132182	G	T
7	93132187	G	C
7	93132187	G	T
7	93132188	A	C
7	93132189	T	C
7	93132207	G	A
7	93132213	G	C
7	93132218	T	C
7	93132230	A	G
7	93132239	C	T
7	93132266	A	G
7	93132285	C	T
7	93132287	C	G
7	93132292	T	A
7	93132294	T	G
7	93132325	A	C
7	93132328	G	A
7	93132349	A	C
7	93132362	C	A
7	93132369	T	C
7	93132379	A	G
7	93132385	C	G
7	93132387	A	T
7	93132397	T	C
7	93132401	T	C
7	93132404	C	G
7	93132405	A	G
7	93132408	T	A
7	93132408	T	C
7	93132409	C	T
7	93132410	G	A
7	93132422	T	C
7	93132441	G	A
7	93132448	T	C
7	93132451	T	G
7	93132479	C	A
7	93132489	T	A
7	93132497	C	G
7	93132504	C	T
7	93132505	G	A
7	93132506	C	A
7	93132514	A	G
7	93132515	G	A
7	93132522	T	C
7	93132528	G	C
7	93132528	G	A
7	93132539	T	G
7	93132554	T	G
7	93132562	C	T
7	93132562	C	G
7	93132564	A	C
7	93132567	C	T
7	93132572	A	G
7	93132578	T	G
7	93132586	C	T
7	93132586	C	A
7	93132598	T	C
7	93132599	G	A
7	93132607	G	A
7	93132611	C	G
7	93132611	C	T
7	93132618	A	G
7	93132619	T	C
7	93132625	T	A
7	93132626	T	C
7	93132633	T	G
7	93132642	T	C
7	93132652	C	T
7	93132653	G	A
7	93132656	C	T
7	93132660	G	T
7	93132663	C	T
7	93132687	T	C
7	93132693	G	A
7	93132703	C	T
7	93132709	A	G
7	93132712	G	C
7	93132716	G	C
7	93132717	A	T
7	93132719	A	G
7	93132721	A	G
7	93132737	G	A
7	93132743	G	A
7	93132747	A	G
7	93132755	C	T
7	93132756	A	G
7	93132759	C	G
7	93132765	C	T
7	93132766	T	G
7	93132771	A	C
7	93132772	A	G
7	93132774	G	A
7	93132776	C	T
7	93132786	T	C
7	93132816	G	C
7	93132821	T	C
7	93132827	C	G
7	93132837	C	T
7	93132841	C	T
7	93132841	C	A
7	93132842	G	A
7	93132870	A	G
7	93132872	C	T
7	93132918	C	T
7	93132919	T	C
7	93132939	A	C
7	93132940	A	G
7	93132944	G	A
7	93132944	G	C
7	93132945	A	G
7	93132958	T	G
7	93132964	C	A
7	93132964	C	G
7	93132974	G	A
7	93132993	G	A
7	93133009	A	G
7	93133015	C	T
7	93133016	G	T
7	93133016	G	A
7	93133021	C	G
7	93133026	G	A
7	93133028	A	T
7	93133036	T	A
7	93133047	T	C
7	93133048	T	C
7	93133067	T	C
7	93133074	A	C
7	93133096	C	T
7	93133106	C	T
7	93133109	A	G
7	93133118	T	C
7	93133120	G	T
7	93133122	G	A
7	93133143	T	G
7	93133171	T	C
7	93133180	T	G
7	93133181	A	G
7	93133195	G	A
7	93133206	A	G
7	93133212	T	C
7	93133248	G	T
7	93133250	T	C
7	93133270	A	G
7	93133274	A	G
7	93133278	T	G
7	93133282	T	A
7	93133296	C	T
7	93133300	A	G
7	93133312	T	C
7	93133322	C	T
7	93133332	G	T
7	93133333	T	C
7	93133353	C	T
7	93133360	G	T
7	93133361	C	T
7	93133364	C	T
7	93133366	A	G
7	93133368	A	G
7	93133395	G	A
7	93133410	A	G
7	93133412	T	G
7	93133413	G	A
7	93133417	G	A
7	93133421	A	G
7	93133444	C	T
7	93133450	C	T
7	93133460	T	A
7	93133473	C	A
7	93133473	C	T
7	93133475	A	G
7	93133477	G	A
7	93133478	T	C
7	93133478	T	A
7	93133496	C	T
7	93133508	A	G
7	93133511	C	T
7	93133519	A	G
7	93133535	A	G
7	93133539	G	T
7	93133567	A	G
7	93133570	A	G
7	93133576	A	G
7	93133581	A	G
7	93133583	G	A
7	93133585	A	C
7	93133602	C	G
7	93133611	A	G
7	93133623	A	T
7	93133634	G	T
7	93133656	A	C
7	93133662	C	T
7	93133669	T	C
7	93133671	T	C
7	93133704	C	T
7	93133707	G	C
7	93133716	C	T
7	93133720	G	A
7	93133722	C	G
7	93133725	T	G
7	93133727	T	C
7	93133738	C	T
7	93133742	C	T
7	93133772	C	T
7	93133778	T	C
7	93133785	A	G
7	93133790	A	G
7	93133793	C	A
7	93133794	T	C
7	93133795	G	T
7	93133796	C	T
7	93133799	A	G
7	93133800	G	A
7	93133802	A	C
7	93133807	A	G
7	93133807	A	T
7	93133813	T	G
7	93133821	C	A
7	93133832	T	C
7	93133845	A	G
7	93133853	A	C
7	93133858	T	C
7	93133901	C	T
7	93133903	C	T
7	93133907	G	A
7	93133910	A	T
7	93133917	T	C
7	93133920	T	G
7	93133935	A	C
7	93133940	C	G
7	93133950	A	G
7	93133964	C	T
7	93133965	G	A
7	93133967	T	A
7	93133972	G	A
7	93133976	C	T
7	93133977	T	G
7	93134015	A	T
7	93134018	C	T
7	93134038	A	T
7	93134038	A	G
7	93134047	G	T
7	93134047	G	C
7	93134049	A	G
7	93134050	G	A
7	93134055	T	C
7	93134056	C	T
7	93134059	C	T
7	93134062	G	A
7	93134063	C	T
7	93134064	G	T
7	93134064	G	A
7	93134077	C	T
7	93134077	C	A
7	93134086	C	T
7	93134094	C	T
7	93134095	G	A
7	93134102	G	A
7	93134107	A	C
7	93134112	A	G
7	93134118	G	A
7	93134122	A	C
7	93134157	T	A
7	93134166	A	G
7	93134166	A	C
7	93134186	T	C
7	93134193	T	C
7	93134206	C	T
7	93134206	C	G
7	93134207	G	A
7	93134208	T	C
7	93134212	T	C
7	93134214	A	T
7	93134229	A	G
7	93134235	A	G
7	93134242	A	G
7	93134244	A	G
7	93134267	G	A
7	93134269	T	C
7	93134276	C	T
7	93134284	G	A
7	93134284	G	C
7	93134293	A	C
7	93134299	T	A
7	93134312	C	T
7	93134315	C	G
7	93134339	C	T
7	93134345	A	T
7	93134353	C	A
7	93134373	T	C
7	93134374	G	A
7	93134379	A	G
7	93134382	T	C
7	93134388	T	C
7	93134404	G	A
7	93134407	G	A
7	93134413	T	C
7	93134423	A	G
7	93134428	T	A
7	93134428	T	C
7	93134431	G	A
7	93134432	G	A
7	93134436	T	G
7	93134438	G	A
7	93134448	T	C
7	93134450	T	C
7	93134453	C	G
7	93134453	C	T
7	93134454	G	A
7	93134469	T	C
7	93134474	C	T
7	93134475	G	A
7	93134502	G	A
7	93134529	C	A
7	93134531	A	G
7	93134544	C	G
7	93134547	G	C
7	93134549	C	G
7	93134550	T	C
7	93134553	A	G
7	93134557	T	G
7	93134584	C	T
7	93134600	C	A
7	93134608	A	G
7	93134616	G	T
7	93134623	G	T
7	93134627	C	T
7	93134645	C	T
7	93134652	C	G
7	93134656	T	A
7	93134658	A	G
7	93134663	C	A
7	93134666	T	C
7	93134675	C	A
7	93134681	G	A
7	93134687	T	C
7	93134699	G	A
7	93134711	T	C
7	93134718	A	G
7	93134724	C	T
7	93134743	T	C
7	93134755	C	T
7	93134756	G	A
7	93134757	G	A
7	93134766	G	A
7	93134771	G	A
7	93134781	C	T
7	93134786	G	C
7	93134800	T	C
7	93134807	T	C
7	93134809	G	A
7	93134820	A	G
7	93134825	C	T
7	93134842	C	A
7	93134852	C	G
7	93134875	A	T
7	93134876	A	G
7	93134891	C	T
7	93134895	C	T
7	93134896	C	T
7	93134897	G	A
7	93134910	G	A
7	93134911	G	T
7	93134911	G	A
7	93134932	G	A
7	93134957	G	T
7	93134959	T	C
7	93134990	A	G
7	93134992	A	C
7	93134993	T	C
7	93135008	A	G
7	93135009	G	A
7	93135026	A	T
7	93135028	A	C
7	93135050	C	T
7	93135063	A	G
7	93135064	A	G
7	93135098	C	T
7	93135106	A	G
7	93135114	C	T
7	93135118	C	A
7	93135118	C	T
7	93135119	G	A
7	93135121	A	T
7	93135133	G	A
7	93135138	A	T
7	93135139	T	C
7	93135143	T	C
7	93135144	C	T
7	93135176	C	T
7	93135178	T	C
7	93135188	C	T
7	93135196	G	A
7	93135200	C	T
7	93135218	C	A
7	93135223	A	G
7	93135224	C	A
7	93135226	A	G
7	93135235	T	C
7	93135246	C	T
7	93135250	A	C
7	93135254	C	A
7	93135269	C	T
7	93135275	T	C
7	93135277	C	T
7	93135278	G	A
7	93135283	T	C
7	93135286	A	G
7	93135289	C	T
7	93135301	A	T
7	93135305	G	A
7	93135309	G	T
7	93135313	T	C
7	93135314	C	T
7	93135340	A	G
7	93135345	C	T
7	93135346	G	A
7	93135369	A	T
7	93135370	G	A
7	93135372	T	C
7	93135387	T	C
7	93135399	A	T
7	93135401	T	G
7	93135417	A	G
7	93135422	G	A
7	93135434	G	A
7	93135435	T	G
7	93135439	A	G
7	93135445	C	T
7	93135446	G	A
7	93135457	T	C
7	93135463	T	C
7	93135467	C	G
7	93135468	A	G
7	93135473	G	T
7	93135489	C	A
7	93135493	T	C
7	93135499	G	C
7	93135505	A	G
7	93135509	T	C
7	93135519	C	G
7	93135550	A	G
7	93135558	T	A
7	93135560	T	C
7	93135574	T	C
7	93135582	T	A
7	93135582	T	G
7	93135583	T	G
7	93135585	G	T
7	93135587	T	G
7	93135588	A	G
7	93135594	G	C
7	93135595	A	G
7	93135604	G	A
7	93135605	G	C
7	93135613	T	C
7	93135613	T	A
7	93135616	A	G
7	93135628	A	G
7	93135629	T	C
7	93135659	T	C
7	93135660	T	C
7	93135669	C	T
7	93135679	G	A
7	93135686	A	G
7	93135687	C	T
7	93135688	G	A
7	93135703	A	G
7	93135707	G	T
7	93135710	C	T
7	93135711	C	T
7	93135712	G	A
7	93135714	A	C
7	93135718	T	C
7	93135743	T	C
7	93135745	T	C
7	93135749	A	G
7	93135757	T	C
7	93135759	T	G
7	93135764	G	A
7	93135776	G	A
7	93135776	G	C
7	93135776	G	T
7	93135788	A	G
7	93135798	C	T
7	93135805	A	G
7	93135814	T	G
7	93135824	A	G
7	93135841	C	T
7	93135869	G	T
7	93135872	C	T
7	93135873	G	A
7	93135878	G	A
7	93135885	A	G
7	93135888	C	G
7	93135894	G	T
7	93135903	T	C
7	93135909	T	G
7	93135919	T	A
7	93135919	T	G
7	93135922	T	C
7	93135927	G	T
7	93135935	C	T
7	93135938	T	C
7	93135956	A	G
7	93135958	A	G
7	93192348	C	A
7	93195872	T	A
7	93197397	A	C
7	93197523	C	T
7	93197542	A	C
7	93197591	C	G
7	93208583	C	T
7	93208799	C	A
7	93208832	C	A
7	93215506	G	A
7	93215520	G	A
7	93215572	A	G
7	93215581	C	G
7	93215586	C	T
7	93215616	G	A
7	93215628	A	G
7	93219137	G	A
7	93219209	G	A
7	93219227	G	A
7	93219327	C	G
7	93219358	T	G
7	93219409	A	T
7	93239921	G	A
7	93252662	A	G
7	93256533	A	G
7	93258194	C	A
7	93258226	C	T
7	93259557	A	G
7	93259622	A	C
7	93276250	G	A
7	93291707	T	G
7	93291827	C	T
7	93294571	G	A
7	93296790	A	G
7	93297177	G	C
7	93308864	A	G
7	93308885	C	T
7	93311171	C	A
7	93323722	G	A
7	93334169	A	G
7	93355899	A	G
7	93355985	A	G
7	93355993	C	G
7	93355998	C	T
7	93426338	G	A
7	93426432	T	C
7	93426441	A	G
7	93426496	C	A
7	93426516	G	C
7	93426534	C	T
7	93426555	A	G
7	93438087	G	T
7	93438222	T	A
7	93443641	C	T
7	93460821	C	T
7	93460831	C	T
7	93460916	T	C
7	93468787	T	C
7	93468802	G	A
7	93472377	T	C
7	93479366	A	C
7	93479380	T	C
7	93479386	C	T
7	93479410	T	C
7	93479410	T	G
7	93479432	C	T
7	93486959	C	T
7	93886837	G	A
7	93886846	G	A
7	93887327	T	C
7	93889100	C	T
7	93889120	G	T
7	93890140	C	T
7	93890146	T	G
7	93890175	G	C
7	93910860	G	T
7	93994385	C	G
7	93996314	A	C
7	93999198	A	C
7	94395063	T	C
7	94395067	G	C
7	94395079	C	T
7	94395083	T	C
7	94395083	T	G
7	94395088	A	G
7	94395089	G	A
7	94395091	A	C
7	94395100	A	G
7	94397748	C	G
7	94397754	A	G
7	94397755	A	G
7	94397756	G	A
7	94397758	G	C
7	94398382	G	A
7	94398387	T	C
7	94398390	A	G
7	94399057	C	T
7	94399058	G	A
7	94399066	A	C
7	94399066	A	G
7	94399067	G	A
7	94399070	C	A
7	94399073	C	T
7	94399074	G	A
7	94400201	A	C
7	94400202	C	A
7	94400208	C	A
7	94400209	C	A
7	94400211	C	A
7	94400211	C	T
7	94400212	C	T
7	94400213	A	G
7	94400213	A	C
7	94400216	C	A
7	94400222	T	A
7	94400222	T	C
7	94400232	G	T
7	94400237	C	T
7	94400243	C	A
7	94400243	C	T
7	94400249	T	C
7	94400273	C	T
7	94400273	C	G
7	94400282	C	T
7	94400283	G	A
7	94400285	T	C
7	94400286	G	T
7	94400288	G	A
7	94401587	T	C
7	94401595	G	T
7	94401596	A	C
7	94401596	A	G
7	94401597	G	C
7	94401607	G	A
7	94401612	G	T
7	94401620	G	A
7	94404556	G	A
7	94404558	C	A
7	94404558	C	T
7	94404561	A	G
7	94404562	A	G
7	94404563	T	A
7	94404566	G	A
7	94404568	C	A
7	94404568	C	T
7	94404574	G	A
7	94404575	G	T
7	94404576	C	T
7	94404580	C	A
7	94404580	C	T
7	94404581	C	G
7	94404585	T	G
7	94404586	G	A
7	94404593	G	A
7	94404599	C	G
7	94404694	G	T
7	94404694	G	A
7	94404697	C	T
7	94404701	A	G
7	94404702	G	A
7	94404703	G	A
7	94404709	A	G
7	94404711	G	A
7	94404718	C	T
7	94404721	G	A
7	94404721	G	T
7	94404730	G	A
7	94404735	C	A
7	94404736	C	A
7	94404739	G	A
7	94404842	C	T
7	94404844	T	A
7	94404849	G	T
7	94404849	G	A
7	94404855	G	A
7	94404858	G	T
7	94404867	G	A
7	94404884	G	A
7	94404886	T	G
7	94404890	G	A
7	94404891	A	C
7	94404891	A	G
7	94405200	G	A
7	94405205	C	T
7	94405215	C	T
7	94405217	G	A
7	94405220	C	T
7	94405221	G	A
7	94405229	G	A
7	94405238	G	A
7	94405241	G	A
7	94405676	G	A
7	94405688	C	T
7	94405691	G	A
7	94405697	C	T
7	94405699	T	C
7	94405701	G	T
7	94405703	C	T
7	94405706	C	T
7	94405711	C	T
7	94405712	T	C
7	94405715	A	C
7	94405717	A	C
7	94406250	G	A
7	94406252	A	G
7	94406257	A	G
7	94406260	G	A
7	94406264	G	A
7	94406278	G	A
7	94406285	C	T
7	94406285	C	G
7	94406286	G	C
7	94406286	G	A
7	94406290	C	T
7	94406291	T	G
7	94406295	G	C
7	94406295	G	A
7	94406295	G	T
7	94406296	G	T
7	94406297	T	C
7	94406302	A	G
7	94406303	G	A
7	94407848	G	A
7	94407856	G	A
7	94407857	G	T
7	94407857	G	A
7	94407859	G	C
7	94407864	T	G
7	94407866	G	C
7	94407884	G	A
7	94407887	A	C
7	94407891	A	G
7	94408187	C	G
7	94408187	C	T
7	94408190	G	A
7	94408200	T	G
7	94408203	T	C
7	94408209	A	G
7	94408213	C	T
7	94408213	C	A
7	94408214	G	A
7	94408217	T	C
7	94408220	G	A
7	94408222	G	T
7	94408222	G	A
7	94408224	C	G
7	94408225	C	T
7	94408342	C	T
7	94408343	G	A
7	94408354	G	A
7	94408355	G	T
7	94408356	A	C
7	94408359	T	C
7	94408360	G	A
7	94408360	G	T
7	94408362	G	A
7	94408368	C	T
7	94408369	G	A
7	94408373	G	T
7	94408373	G	A
7	94408770	G	T
7	94408772	T	C
7	94408780	G	T
7	94408781	G	C
7	94408783	C	T
7	94408788	G	C
7	94408789	G	T
7	94408793	T	A
7	94408798	G	A
7	94408798	G	T
7	94408806	G	T
7	94408807	G	A
7	94408807	G	C
7	94408807	G	T
7	94408810	C	T
7	94408812	C	G
7	94408812	C	A
7	94408814	T	C
7	94408815	G	C
7	94408816	G	A
7	94408821	A	G
7	94408823	G	C
7	94408823	G	A
7	94409322	G	C
7	94409323	G	T
7	94409323	G	A
7	94409324	T	A
7	94409331	G	A
7	94409337	G	A
7	94409341	G	A
7	94409345	C	T
7	94409346	G	T
7	94409350	G	T
7	94409350	G	A
7	94409353	C	T
7	94409359	G	C
7	94409359	G	T
7	94409362	C	T
7	94409363	C	T
7	94409364	G	A
7	94409364	G	C
7	94409365	C	G
7	94409366	C	T
7	94409367	G	T
7	94409367	G	A
7	94409368	G	C
7	94409374	G	A
7	94409382	G	T
7	94409383	T	C
7	94409384	G	C
7	94409385	G	T
7	94409385	G	A
7	94409386	G	C
7	94409395	G	C
7	94409402	C	T
7	94409403	G	T
7	94409403	G	C
7	94409403	G	A
7	94409404	G	A
7	94409404	G	T
7	94409406	C	T
7	94409408	C	G
7	94409409	G	T
7	94409409	G	A
7	94409417	T	G
7	94409564	G	A
7	94409568	A	G
7	94409568	A	C
7	94409573	G	A
7	94409578	A	T
7	94409581	C	T
7	94409582	G	A
7	94409588	A	G
7	94409589	C	T
7	94409592	G	A
7	94409593	T	C
7	94409599	G	A
7	94409601	G	T
7	94409604	C	T
7	94409605	T	C
7	94409605	T	A
7	94409728	T	C
7	94409731	C	T
7	94409732	G	A
7	94409734	C	T
7	94409735	G	A
7	94409742	G	A
7	94409743	G	A
7	94409749	C	T
7	94409750	G	A
7	94409752	C	T
7	94409756	C	T
7	94409758	T	C
7	94409759	G	C
7	94409760	G	T
7	94409761	A	C
7	94409761	A	T
7	94409762	C	A
7	94409765	C	T
7	94409766	G	A
7	94409767	C	T
7	94409768	G	A
7	94409769	G	T
7	94409769	G	A
7	94409778	G	A
7	94409779	C	T
7	94409787	G	A
7	94409792	G	T
7	94409794	C	T
7	94409795	G	T
7	94409795	G	A
7	94409796	G	T
7	94409796	G	C
7	94409801	A	G
7	94409803	T	C
7	94409804	G	C
7	94409804	G	A
7	94409815	A	G
7	94410242	G	A
7	94410247	G	A
7	94410251	G	C
7	94410251	G	A
7	94410251	G	T
7	94410254	C	T
7	94410256	A	C
7	94410257	G	A
7	94410260	G	A
7	94410264	C	T
7	94410274	G	C
7	94410277	C	T
7	94410278	G	A
7	94410282	A	G
7	94410286	G	A
7	94410287	G	A
7	94410287	G	T
7	94410292	G	A
7	94410295	C	G
7	94410295	C	T
7	94410429	G	A
7	94410429	G	T
7	94410431	G	A
7	94410437	A	C
7	94410437	A	G
7	94410438	G	T
7	94410439	G	T
7	94410443	T	C
7	94410454	G	T
7	94410457	G	T
7	94410464	A	G
7	94410465	G	A
7	94410466	G	A
7	94410466	G	C
7	94410474	G	A
7	94410475	G	T
7	94410476	C	T
7	94410478	C	A
7	94410483	G	C
7	94410483	G	A
7	94410489	G	C
7	94410492	G	C
7	94410493	G	A
7	94410493	G	T
7	94410494	A	G
7	94410498	G	C
7	94410500	C	T
7	94410501	G	C
7	94410501	G	T
7	94410501	G	A
7	94410516	C	T
7	94410521	G	A
7	94410525	A	G
7	94410890	G	A
7	94410898	G	C
7	94410899	G	T
7	94410899	G	A
7	94410904	C	T
7	94410905	G	A
7	94410907	G	A
7	94410909	T	A
7	94410910	C	A
7	94410912	T	C
7	94410919	G	T
7	94410926	G	T
7	94410935	G	T
7	94410936	C	T
7	94410937	G	A
7	94411056	G	A
7	94411066	G	A
7	94411068	A	T
7	94411069	G	T
7	94411071	C	T
7	94411072	G	A
7	94411074	G	A
7	94411077	G	A
7	94411081	G	C
7	94411081	G	T
7	94411092	G	A
7	94411093	G	A
7	94411099	G	A
7	94411109	T	C
7	94411110	G	A
7	94411119	G	T
7	94411120	G	A
7	94411122	C	T
7	94411123	G	A
7	94411127	T	C
7	94411128	G	A
7	94411130	G	A
7	94411130	G	C
7	94411130	G	T
7	94411133	G	A
7	94411135	C	T
7	94411142	C	T
7	94411144	T	A
7	94411146	G	C
7	94411147	G	A
7	94412068	G	A
7	94412069	G	A
7	94412070	T	A
7	94412071	C	T
7	94412076	T	C
7	94412077	G	T
7	94412078	G	T
7	94412083	C	A
7	94412088	A	G
7	94412093	T	C
7	94412094	C	T
7	94412095	G	A
7	94412100	C	T
7	94412101	G	A
7	94412105	G	C
7	94412110	G	C
7	94412113	G	A
7	94412116	C	T
7	94412119	G	A
7	94412121	C	T
7	94412585	G	C
7	94412587	C	T
7	94412591	C	T
7	94412593	G	C
7	94412593	G	T
7	94412597	T	C
7	94412597	T	A
7	94412598	C	T
7	94412599	G	A
7	94412601	C	T
7	94412602	G	A
7	94412603	G	T
7	94412604	C	T
7	94412609	C	T
7	94412613	C	A
7	94412615	C	T
7	94412617	A	G
7	94412617	A	C
7	94412618	T	C
7	94412620	G	C
7	94412622	C	G
7	94412625	A	T
7	94412625	A	C
7	94412626	G	A
7	94412627	C	A
7	94412632	G	A
7	94412638	G	A
7	94412643	G	T
7	94412649	C	A
7	94412653	A	G
7	94412653	A	T
7	94412654	T	C
7	94412656	G	C
7	94412657	G	T
7	94412657	G	A
7	94412675	G	C
7	94412675	G	T
7	94412677	C	G
7	94412680	A	G
7	94412681	C	A
7	94412681	C	G
7	94413083	G	A
7	94413089	C	A
7	94413091	T	C
7	94413092	G	A
7	94413093	G	C
7	94413095	A	C
7	94413100	C	T
7	94413101	G	A
7	94413110	G	T
7	94413110	G	A
7	94413111	G	A
7	94413115	T	G
7	94413120	G	C
7	94413121	T	C
7	94413125	G	T
7	94413128	G	A
7	94413129	G	A
7	94413134	C	T
7	94413135	G	A
7	94413694	C	T
7	94413695	T	C
7	94413696	C	T
7	94413698	A	G
7	94413702	C	T
7	94413705	G	T
7	94413708	G	A
7	94413715	A	G
7	94413731	T	A
7	94413733	C	T
7	94413736	G	C
7	94413739	C	T
7	94413894	G	A
7	94413895	G	A
7	94413912	G	T
7	94413913	G	C
7	94413922	G	A
7	94413926	C	T
7	94413927	C	T
7	94413927	C	G
7	94413930	G	A
7	94413936	C	T
7	94413939	G	T
7	94413940	G	A
7	94414222	G	T
7	94414222	G	A
7	94414223	G	T
7	94414230	T	C
7	94414231	G	A
7	94414232	G	A
7	94414234	C	A
7	94414241	G	A
7	94414242	T	A
7	94414245	C	T
7	94414246	G	C
7	94414246	G	A
7	94414249	G	A
7	94414250	G	C
7	94414258	G	A
7	94414261	A	G
7	94414266	A	T
7	94415233	A	G
7	94415245	G	A
7	94415254	G	C
7	94415256	C	A
7	94415263	G	C
7	94415263	G	T
7	94415267	A	G
7	94416410	A	G
7	94416412	G	C
7	94416412	G	A
7	94416413	C	T
7	94416414	G	A
7	94416420	C	G
7	94416433	G	A
7	94416433	G	C
7	94416440	C	T
7	94416441	G	A
7	94416444	C	T
7	94416451	G	A
7	94416456	A	G
7	94416457	T	C
7	94416460	G	C
7	94416465	C	A
7	94416477	G	A
7	94416478	G	A
7	94416480	C	T
7	94416482	C	A
7	94416484	C	T
7	94416486	G	A
7	94416487	G	A
7	94416487	G	T
7	94416494	T	C
7	94417724	G	T
7	94417725	G	T
7	94417726	T	C
7	94417730	C	G
7	94417733	G	T
7	94417733	G	A
7	94417734	G	C
7	94417736	G	A
7	94417738	G	T
7	94417740	T	C
7	94417752	G	A
7	94417752	G	T
7	94417758	C	G
7	94417760	G	A
7	94417762	T	C
7	94417768	T	A
7	94417772	C	T
7	94417775	A	G
7	94417785	C	T
7	94417786	A	G
7	94417790	G	A
7	94417795	G	A
7	94417796	G	T
7	94417797	G	T
7	94417803	C	T
7	94417807	C	A
7	94417808	A	G
7	94417823	G	A
7	94417824	G	A
7	94417826	G	A
7	94418499	G	T
7	94418503	A	G
7	94418508	G	C
7	94418508	G	T
7	94418508	G	A
7	94418512	T	C
7	94418517	G	C
7	94418518	G	T
7	94418518	G	A
7	94418526	G	T
7	94418532	C	T
7	94418535	G	A
7	94418545	G	A
7	94418550	C	T
7	94418551	G	A
7	94419499	G	A
7	94419507	G	A
7	94419508	G	C
7	94419512	T	C
7	94419513	G	A
7	94419517	G	A
7	94419518	T	A
7	94419522	C	T
7	94419526	G	A
7	94419535	G	A
7	94419536	A	G
7	94419544	G	A
7	94419549	C	T
7	94419550	G	A
7	94420233	G	A
7	94420233	G	C
7	94420234	G	A
7	94420235	C	T
7	94420235	C	A
7	94420236	G	A
7	94420244	G	A
7	94420250	T	C
7	94420251	G	C
7	94420251	G	T
7	94420252	G	A
7	94420260	G	T
7	94420275	C	T
7	94420276	G	C
7	94420276	G	A
7	94420393	T	C
7	94420397	C	G
7	94420397	C	A
7	94420397	C	T
7	94420398	G	T
7	94420398	G	A
7	94420401	G	T
7	94420401	G	A
7	94420408	C	T
7	94420409	G	A
7	94420418	G	T
7	94420420	C	T
7	94420425	A	T
7	94420425	A	G
7	94420441	T	C
7	94420541	G	A
7	94420542	G	T
7	94420547	G	A
7	94420551	G	C
7	94420553	C	G
7	94420559	G	T
7	94420568	G	C
7	94420568	G	A
7	94420578	G	A
7	94420579	A	G
7	94420595	G	A
7	94420598	G	C
7	94420603	C	T
7	94420604	G	A
7	94420605	G	T
7	94420608	T	G
7	94420613	G	T
7	94420614	G	A
7	94420623	G	A
7	94420627	C	G
7	94420627	C	A
7	94420627	C	T
7	94420628	G	A
7	94420630	T	C
7	94420631	G	A
7	94420632	G	T
7	94420635	C	G
7	94420641	G	A
7	94420648	T	C
7	94421009	G	C
7	94421009	G	A
7	94421017	T	C
7	94421018	G	T
7	94421019	G	T
7	94421022	C	T
7	94421025	C	T
7	94421026	C	G
7	94421026	C	T
7	94421027	G	T
7	94421027	G	C
7	94421027	G	A
7	94421029	T	C
7	94421033	G	T
7	94421034	C	T
7	94421036	G	C
7	94421037	G	A
7	94421042	C	G
7	94421042	C	T
7	94421043	G	A
7	94421045	G	A
7	94421046	G	C
7	94421054	G	C
7	94421055	G	A
7	94421055	G	T
7	94421905	A	C
7	94421909	G	C
7	94421921	C	T
7	94421929	C	T
7	94421930	G	A
7	94421931	G	A
7	94421934	T	G
7	94421936	G	C
7	94421937	T	C
7	94421945	G	A
7	94421947	C	G
7	94421949	C	T
7	94422958	G	A
7	94422958	G	T
7	94422958	G	C
7	94422959	T	C
7	94422966	G	T
7	94422967	G	A
7	94422975	G	A
7	94422977	T	C
7	94422978	C	T
7	94422981	C	T
7	94422984	G	A
7	94422987	C	T
7	94422994	G	A
7	94423002	G	T
7	94423003	G	A
7	94423008	C	T
7	94423009	G	A
7	94423018	G	A
7	94423022	T	A
7	94423025	C	T
7	94423027	A	G
7	94423027	A	C
7	94423034	A	T
7	94423034	A	C
7	94423039	G	A
7	94423041	C	G
7	94423041	C	T
7	94423042	G	A
7	94423053	G	A
7	94423056	G	A
7	94423057	G	A
7	94423059	G	A
7	94423061	A	G
7	94423065	G	A
7	94423070	C	T
7	94423074	G	A
7	94423077	T	C
7	94423079	C	T
7	94423080	G	A
7	94423084	G	C
7	94423092	G	A
7	94423102	G	A
7	94423103	A	T
7	94423103	A	G
7	94423106	G	A
7	94423107	G	T
7	94423116	G	A
7	94424337	G	A
7	94424339	C	A
7	94424339	C	T
7	94424345	G	A
7	94424346	G	A
7	94424354	G	A
7	94424363	G	A
7	94424366	C	G
7	94424373	G	C
7	94424391	G	C
7	94424392	T	C
7	94424392	T	A
7	94424395	C	G
7	94424399	G	A
7	94424403	C	T
7	94424404	G	A
7	94424410	T	G
7	94424412	A	C
7	94424414	C	T
7	94424415	G	A
7	94424422	A	G
7	94424426	G	A
7	94424427	G	T
7	94424433	C	G
7	94424443	G	A
7	94425118	G	A
7	94425118	G	T
7	94425127	G	A
7	94425128	T	A
7	94425130	C	T
7	94425136	G	T
7	94425139	T	C
7	94425140	T	C
7	94425143	C	T
7	94425144	G	A
7	94425144	G	T
7	94425149	T	A
7	94425153	G	C
7	94425154	G	A
7	94425156	G	T
7	94425159	C	T
7	94425160	G	C
7	94425160	G	A
7	94425162	G	A
7	94425163	G	A
7	94425170	T	A
7	94425175	C	G
7	94425180	G	A
7	94425181	G	A
7	94425181	G	T
7	94425182	T	G
7	94425189	G	A
7	94425196	A	G
7	94425197	C	T
7	94425198	G	T
7	94425198	G	A
7	94425199	G	A
7	94425201	G	T
7	94425209	T	G
7	94425218	T	A
7	94425220	G	A
7	94425612	C	A
7	94425619	G	A
7	94425624	C	T
7	94425625	G	A
7	94425627	T	C
7	94425630	T	C
7	94425633	C	A
7	94425634	C	G
7	94425637	G	T
7	94425638	G	A
7	94425641	G	A
7	94425642	C	T
7	94425643	G	A
7	94425647	G	T
7	94425649	C	T
7	94425651	A	G
7	94425654	C	T
7	94425655	G	A
7	94425658	C	T
7	94425755	G	T
7	94425755	G	A
7	94425756	C	T
7	94425756	C	A
7	94425757	G	A
7	94425758	C	T
7	94425759	G	A
7	94425767	T	C
7	94425768	G	A
7	94425775	T	C
7	94425778	G	A
7	94425779	T	C
7	94425782	C	T
7	94425784	T	A
7	94425787	G	T
7	94425793	C	T
7	94425794	A	T
7	94425796	G	A
7	94425801	C	T
7	94425805	G	A
7	94425808	C	G
7	94425815	C	T
7	94425818	C	G
7	94425818	C	T
7	94425819	G	A
7	94425827	T	C
7	94425832	G	A
7	94425832	G	T
7	94425837	C	T
7	94425839	T	C
7	94425846	C	T
7	94425847	G	A
7	94425849	G	C
7	94425851	T	C
7	94425853	A	G
7	94425998	G	A
7	94426001	C	T
7	94426007	G	A
7	94426011	C	T
7	94426013	G	A
7	94426014	T	C
7	94426015	T	G
7	94426018	T	C
7	94426021	T	C
7	94426022	G	T
7	94426023	C	A
7	94426031	G	C
7	94426033	T	G
7	94426039	A	G
7	94426043	G	A
7	94426047	C	T
7	94426425	C	T
7	94426433	G	A
7	94426438	C	T
7	94426439	G	A
7	94426442	G	C
7	94426443	C	T
7	94426444	G	A
7	94426451	G	C
7	94426455	G	A
7	94426458	C	T
7	94426459	G	A
7	94426459	G	C
7	94426472	C	A
7	94426495	G	A
7	94426502	A	G
7	94426504	G	A
7	94426505	G	A
7	94426513	G	A
7	94426514	G	A
7	94426514	G	C
7	94426515	T	A
7	94426525	A	G
7	94426527	C	T
7	94427008	G	T
7	94427008	G	C
7	94427010	T	C
7	94427015	A	G
7	94427016	T	C
7	94427018	G	A
7	94427025	A	G
7	94427026	G	A
7	94427029	G	A
7	94427036	G	A
7	94427037	C	A
7	94427037	C	T
7	94427040	C	T
7	94427041	G	A
7	94427042	T	G
7	94427044	G	A
7	94427045	G	A
7	94427046	T	C
7	94427054	G	C
7	94427059	A	G
7	94427061	G	A
7	94427191	C	T
7	94427193	T	G
7	94427198	G	A
7	94427204	C	T
7	94427209	C	A
7	94427214	T	G
7	94427223	T	C
7	94427224	G	A
7	94427225	G	T
7	94427228	G	A
7	94427235	A	G
7	94427237	A	C
7	94427238	T	A
7	94427239	C	A
7	94427243	G	T
7	94427253	A	G
7	94427254	C	A
7	94427254	C	T
7	94427261	G	A
7	94427266	C	T
7	94427267	G	A
7	94427278	G	T
7	94427288	G	A
7	94427288	G	T
7	94427289	C	T
7	94427628	G	A
7	94427629	C	G
7	94427632	C	G
7	94427632	C	T
7	94427636	G	C
7	94427641	C	T
7	94427642	C	T
7	94427645	G	A
7	94427646	G	A
7	94427646	G	C
7	94427647	C	A
7	94427647	C	T
7	94427654	G	A
7	94427656	A	C
7	94427662	A	G
7	94427663	G	A
7	94427663	G	T
7	94427664	G	C
7	94427670	G	A
7	94427672	G	A
7	94427678	G	T
7	94427695	C	T
7	94427696	G	A
7	94427697	A	C
7	94427705	T	C
7	94427709	A	G
7	94427714	G	A
7	94427714	G	C
7	94427717	G	A
7	94427718	A	G
7	94427719	C	A
7	94427726	C	T
7	94427727	G	A
7	94427727	G	T
7	94427728	C	T
7	94427743	C	T
7	94427746	A	T
7	94427749	C	G
7	94427762	G	T
7	94427763	T	C
7	94427766	A	T
7	94427766	A	G
7	94427773	T	C
7	94427789	A	T
7	94427789	A	C
7	94427794	G	A
7	94427798	G	C
7	94427803	C	T
7	94427812	T	G
7	94427829	A	G
7	94427832	A	C
7	94427841	G	T
7	94427847	G	A
7	94427850	G	A
7	94427852	G	A
7	94427854	C	G
7	94427855	T	G
7	94427872	A	G
7	94428298	T	C
7	94428320	G	A
7	94428322	T	C
7	94428325	A	G
7	94428332	A	G
7	94428337	A	G
7	94428339	C	A
7	94428349	T	A
7	94428349	T	C
7	94428350	G	C
7	94428351	T	C
7	94428352	G	T
7	94428366	C	T
7	94428367	G	A
7	94428367	G	T
7	94428371	C	A
7	94428378	C	T
7	94428379	C	T
7	94428380	G	T
7	94428380	G	A
7	94428382	G	C
7	94428387	A	G
7	94428391	G	A
7	94428398	T	C
7	94428404	C	A
7	94428408	G	A
7	94428413	G	T
7	94428422	G	A
7	94428433	A	G
7	94428439	C	T
7	94428442	G	A
7	94428457	A	G
7	94428465	T	C
7	94428470	G	A
7	94428472	A	G
7	94428474	C	A
7	94428476	A	G
7	94429199	T	C
7	94429208	A	G
7	94429216	C	A
7	94429217	C	T
7	94429223	A	G
7	94429223	A	C
7	94429224	A	G
7	94429230	A	G
7	94429235	A	G
7	94429238	T	C
7	94429245	A	G
7	94429248	C	A
7	94429248	C	T
7	94429249	G	A
7	94429250	C	T
7	94429251	C	T
7	94429253	G	C
7	94429253	G	T
7	94429259	C	T
7	94429261	A	G
7	94429268	C	T
7	94429269	T	C
7	94429285	A	G
7	94429291	G	T
7	94429291	G	C
7	94429298	C	T
7	94429301	C	T
7	94429307	A	G
7	94429308	T	C
7	94429311	A	G
7	94429312	T	C
7	94429325	T	C
7	94429328	C	A
7	94429328	C	T
7	94429329	A	C
7	94429330	A	G
7	94429332	C	T
7	94429334	G	A
7	94429341	G	T
7	94429341	G	C
7	94429346	C	T
7	94429352	A	G
7	94429355	G	T
7	94429356	G	C
7	94429359	T	C
7	94429373	A	G
7	94429374	C	T
7	94429378	T	C
7	94429414	T	C
7	94429417	T	C
7	94429421	T	C
7	94429422	G	A
7	94429425	T	C
7	94429426	G	A
7	94429427	C	T
7	94429430	T	C
7	94430263	G	A
7	94430269	A	T
7	94430279	T	G
7	94430285	C	T
7	94430287	A	T
7	94430304	C	T
7	94430305	G	A
7	94430312	C	G
7	94430312	C	T
7	94430320	A	G
7	94430328	C	T
7	94430338	T	C
7	94430339	C	T
7	94430340	G	A
7	94430344	G	A
7	94430352	C	T
7	94430355	G	T
7	94430370	A	G
7	94430376	C	T
7	94430524	G	T
7	94430586	C	T
7	94430587	C	T
7	94430588	C	T
7	94430598	A	G
7	94430676	T	C
7	94430722	A	G
7	94430808	T	G
7	94430858	G	T
7	94430862	A	G
7	94430938	A	G
7	94430954	T	C
7	94430977	A	T
7	94430994	A	G
7	94430998	A	G
7	94431011	T	C
7	94431031	C	T
7	94431197	G	T
7	94431207	A	G
7	94510109	G	A
7	94518223	T	C
7	94533211	A	C
7	94535312	C	G
7	94535317	T	C
7	94535508	A	C
7	94537545	G	A
7	94537640	C	T
7	94537733	C	A
7	94537790	A	G
7	94537820	A	G
7	94537883	A	G
7	94545581	T	A
7	94545635	G	A
7	94549547	G	T
7	94552422	G	T
7	94554522	G	A
7	94555679	T	C
7	94555707	T	G
7	94585327	A	G
7	94585398	T	C
7	94585503	G	A
7	94588701	G	A
7	94588701	G	C
7	94588703	T	C
7	94588709	A	G
7	94588711	C	G
7	94588715	G	C
7	94598780	C	G
7	94598781	G	A
7	94598790	A	G
7	94598791	A	G
7	94598807	A	G
7	94598810	A	G
7	94598814	T	C
7	94598826	A	G
7	94598830	G	A
7	94598832	G	A
7	94598833	G	A
7	94598833	G	C
7	94598842	C	T
7	94598851	C	T
7	94598852	A	G
7	94598863	C	G
7	94598870	C	T
7	94598871	G	C
7	94598875	A	G
7	94598877	A	C
7	94598884	A	G
7	94598887	C	G
7	94598887	C	T
7	94598889	A	C
7	94598889	A	G
7	94598893	C	T
7	94598894	T	G
7	94598899	T	G
7	94598900	C	T
7	94598906	C	T
7	94598907	A	G
7	94598913	C	T
7	94598914	G	A
7	94598919	T	C
7	94598922	T	C
7	94598924	G	T
7	94598927	A	T
7	94598937	A	G
7	94598950	G	A
7	94598953	C	G
7	94598953	C	T
7	94598954	C	T
7	94598956	G	A
7	94598963	G	A
7	94599698	C	G
7	94599699	T	C
7	94599701	G	A
7	94599703	G	T
7	94599707	G	T
7	94599709	A	G
7	94599710	T	C
7	94599715	C	G
7	94599716	T	C
7	94599723	C	G
7	94600647	C	T
7	94600650	C	T
7	94600655	C	T
7	94600656	G	A
7	94600658	C	T
7	94600667	A	G
7	94600668	T	C
7	94600670	A	G
7	94600671	T	C
7	94600673	T	G
7	94600673	T	C
7	94600680	G	A
7	94600687	A	G
7	94600708	C	T
7	94600709	G	A
7	94600711	G	A
7	94600716	C	T
7	94600721	A	G
7	94600722	G	T
7	94600723	T	G
7	94600727	A	G
7	94600736	T	A
7	94600738	C	T
7	94600739	G	A
7	94600740	T	C
7	94600741	G	C
7	94600741	G	T
7	94600742	T	G
7	94600745	T	C
7	94600749	C	T
7	94600750	T	G
7	94600756	T	A
7	94600763	G	T
7	94600771	A	C
7	94600774	G	A
7	94600776	G	A
7	94600777	T	G
7	94600778	T	A
7	94600780	G	C
7	94600780	G	T
7	94600788	C	A
7	94600788	C	T
7	94600791	C	T
7	94600799	A	G
7	94600804	C	T
7	94600805	C	G
7	94600807	C	T
7	94600809	C	G
7	94600812	C	T
7	94600815	G	T
7	94600819	C	T
7	94600827	G	C
7	94600833	T	C
7	94600842	G	A
7	94600845	T	A
7	94600847	G	A
7	94600852	A	G
7	94600853	T	G
7	94600856	A	G
7	94603292	A	G
7	94603302	G	T
7	94603303	C	T
7	94603305	C	T
7	94603306	C	T
7	94603316	A	T
7	94603322	G	A
7	94603325	T	C
7	94603327	C	T
7	94603328	G	A
7	94603332	T	C
7	94603337	T	A
7	94603338	A	C
7	94603339	T	A
7	94603343	A	T
7	94603346	T	G
7	94603351	A	G
7	94603352	C	T
7	94603361	T	C
7	94603364	C	A
7	94603372	C	T
7	94603373	A	T
7	94603374	T	A
7	94603377	C	T
7	94603379	A	G
7	94603382	G	A
7	94603384	T	G
7	94603386	C	G
7	94603388	G	A
7	94603391	G	A
7	94603399	A	G
7	94603403	C	G
7	94603404	T	C
7	94603405	C	T
7	94603406	G	A
7	94603408	A	C
7	94603411	C	G
7	94603422	C	T
7	94603423	G	A
7	94603429	T	A
7	94603438	A	G
7	94603441	A	G
7	94603445	C	G
7	94603451	C	T
7	94603452	G	C
7	94618758	C	A
7	94618764	T	A
7	94618769	G	T
7	94618774	T	C
7	94618788	A	C
7	94618793	G	A
7	94618802	G	A
7	94618803	T	C
7	94618811	C	T
7	94618814	T	G
7	94618814	T	C
7	94618820	G	A
7	94618823	T	C
7	94618829	G	A
7	94618831	T	A
7	94618833	A	C
7	94618836	C	T
7	94618837	G	A
7	94618841	T	C
7	94618843	G	A
7	94618853	A	G
7	94618859	C	G
7	94618859	C	T
7	94618864	C	T
7	94618865	G	A
7	94618869	A	G
7	94618870	G	A
7	94618873	A	G
7	94618884	A	G
7	94618885	C	T
7	94618899	A	G
7	94618899	A	T
7	94618910	A	G
7	94618914	A	G
7	94618920	T	G
7	94618920	T	C
7	94618924	T	C
7	94618928	G	T
7	94618929	A	G
7	94618945	G	A
7	94618949	C	T
7	94618950	G	A
7	94623325	C	T
7	94623327	T	C
7	94623330	G	A
7	94623332	A	G
7	94623336	A	T
7	94623342	T	G
7	94623343	T	C
7	94623345	A	T
7	94623348	A	C
7	94623352	A	G
7	94623352	A	T
7	94623354	T	C
7	94623359	C	A
7	94623375	G	A
7	94623375	G	T
7	94623375	G	C
7	94623378	C	T
7	94623379	G	T
7	94623379	G	A
7	94623383	G	A
7	94623386	G	T
7	94623396	A	G
7	94623397	T	C
7	94628206	A	G
7	94628206	A	T
7	94628208	G	A
7	94628211	T	C
7	94628214	T	G
7	94628215	G	A
7	94628218	T	C
7	94628222	C	T
7	94628223	C	G
7	94628234	C	T
7	94628241	G	A
7	94628248	T	C
7	94628257	C	T
7	94628258	C	T
7	94628264	T	C
7	94628270	G	T
7	94628272	G	A
7	94628278	T	C
7	94628287	C	T
7	94628288	G	A
7	94628292	C	G
7	94628293	C	T
7	94628294	A	G
7	94628298	A	T
7	94628298	A	G
7	94628302	C	T
7	94628303	G	A
7	94628304	G	T
7	94628305	T	C
7	94628309	G	A
7	94628313	A	G
7	94628315	C	A
7	94628318	T	C
7	94628320	A	C
7	94628324	T	A
7	94628333	A	G
7	94628340	G	A
7	94628346	A	C
7	94628351	T	C
7	94628357	C	T
7	94628358	G	A
7	94629726	T	A
7	94629731	A	G
7	94629733	G	A
7	94629741	T	A
7	94629741	T	C
7	94629744	C	T
7	94629757	T	A
7	94629758	C	A
7	94629766	A	G
7	94629775	A	G
7	94629781	A	C
7	94629782	G	A
7	94629788	C	A
7	94629793	G	T
7	94629793	G	A
7	94629798	G	C
7	94629803	C	T
7	94629804	A	C
7	94629808	C	T
7	94629809	G	A
7	94629809	G	T
7	94629812	C	T
7	94629813	G	A
7	94629816	G	A
7	94629818	G	T
7	94655990	C	T
7	94655992	G	A
7	94655995	A	G
7	94655996	G	A
7	94656003	T	C
7	94656005	T	C
7	94656006	G	A
7	94656016	G	A
7	94656018	G	A
7	94656022	C	T
7	94656032	G	A
7	94656033	T	C
7	94656040	C	T
7	94656044	C	T
7	94656048	T	C
7	94656054	C	T
7	94656058	G	A
7	94656060	A	G
7	94656066	G	A
7	94656067	T	C
7	94656068	C	G
7	94656075	C	G
7	94656077	C	G
7	94656078	C	G
7	94656078	C	T
7	94656080	A	G
7	94656084	C	A
7	94656085	C	A
7	94656086	G	C
7	94656088	G	A
7	94656090	C	T
7	94656094	T	G
7	94663366	G	A
7	94663401	C	A
7	94663740	C	T
7	94663767	C	T
7	94663770	C	G
7	94663849	C	T
7	94664298	C	T
7	94664395	G	A
7	94664503	C	T
7	94910147	A	G
7	94910228	T	A
7	94910238	A	T
7	94910346	A	G
7	94910413	G	A
7	94910463	A	G
7	94910573	G	A
7	94910694	G	C
7	94910844	C	A
7	94910925	C	T
7	94910960	G	C
7	94911104	A	G
7	94911161	A	G
7	94911168	T	C
7	94911239	G	T
7	94911324	A	G
7	94911402	A	G
7	94911411	A	G
7	94911429	A	G
7	95111285	C	G
7	95111375	A	G
7	95111385	G	C
7	95198387	A	T
7	95198480	A	G
7	95203674	G	A
7	95203681	T	G
7	95203682	G	T
7	95225997	G	A
7	95226067	T	A
7	95226073	C	T
7	95252013	G	A
7	95268604	C	G
7	95268627	A	G
7	95268633	C	T
7	95268701	G	C
7	95269322	G	A
7	95269395	C	G
7	95269397	C	T
7	95269473	C	A
7	95273967	C	T
7	95273968	G	A
7	95273980	A	G
7	95274096	G	A
7	95274102	A	C
7	95284095	T	C
7	95284281	T	G
7	95284286	A	G
7	95288582	G	A
7	95290119	G	A
7	95290299	A	G
7	95302248	A	T
7	95302288	C	T
7	95302317	G	T
7	95306352	G	T
7	95306358	T	C
7	95308106	C	T
7	95308134	T	C
7	95311470	T	C
7	95311572	C	T
7	95315367	C	A
7	95315482	C	T
7	95316772	A	T
7	95324424	T	C
7	95360006	G	A
7	95360067	C	T
7	95360122	T	A
7	95360125	G	A
7	95362417	T	A
7	95362452	G	A
7	95362764	A	T
7	95362797	A	G
7	95363866	T	C
7	95363949	A	G
7	95364022	G	T
7	95364062	C	T
7	95367414	G	T
7	95367420	C	T
7	95367429	A	G
7	95367448	C	A
7	95367450	T	C
7	95367468	C	T
7	95372233	T	G
7	95372243	C	T
7	95372306	C	A
7	95390200	G	A
7	95394682	G	A
7	95394695	G	A
7	95394705	C	T
7	95396288	G	A
7	95396346	C	T
7	95405463	G	C
7	95406125	C	T
7	95406140	C	T
7	95406141	G	A
7	95406193	C	T
7	95407039	T	C
7	95407056	A	C
7	95409919	T	C
7	95410026	T	G
7	95410082	C	G
7	95411676	T	C
7	95411691	C	T
7	95411704	G	C
7	95411772	T	C
7	95411777	C	T
7	95412321	T	C
7	95412335	C	T
7	95412368	C	A
7	95412369	G	A
7	95412386	C	T
7	95412392	C	G
7	95412443	G	A
7	95412461	C	G
7	95412477	C	T
7	95416248	A	G
7	95486024	A	C
7	95486130	G	T
7	95486143	G	A
7	95495837	A	C
7	95495926	A	G
7	95496015	A	G
7	95527843	A	G
7	95527869	G	A
7	95528017	A	C
7	95528167	T	C
7	95528220	C	T
7	95528238	G	A
7	95536453	A	G
7	95536533	C	A
7	95537611	G	A
7	95537728	T	C
7	95537751	A	G
7	95585665	G	T
7	95587431	C	T
7	95587500	A	G
7	95587738	G	T
7	95591994	C	T
7	95592050	G	A
7	95592767	G	T
7	95592889	T	C
7	95595065	G	A
7	95595123	G	A
7	95596203	T	G
7	95596235	A	C
7	95596241	C	T
7	95596290	T	G
7	95804758	A	G
7	95804762	A	G
7	95804808	C	T
7	95810423	A	C
7	95810499	G	A
7	95813325	G	C
7	95813328	C	T
7	95869922	A	G
7	95977533	T	C
7	95977565	C	A
7	95984876	C	T
7	95984960	G	A
7	95987100	A	G
7	95995959	G	A
7	95996011	G	A
7	95996027	A	G
7	95996059	G	A
7	96028181	G	C
7	96032670	C	G
7	96032765	G	A
7	96035641	A	G
7	96035658	G	T
7	96035706	G	A
7	96035711	C	T
7	96035734	C	T
7	96039278	A	G
7	96039352	C	A
7	96076143	C	T
7	96076185	C	T
7	96080399	G	A
7	96080445	T	C
7	96080483	G	A
7	96097702	T	C
7	96120282	G	C
7	96120310	A	C
7	96120399	G	A
7	96120441	A	G
7	96120462	C	T
7	96120569	G	A
7	96120621	C	T
7	96120674	T	C
7	96120684	A	G
7	96120861	C	A
7	96120881	G	A
7	96120911	C	A
7	96121000	A	G
7	96121016	T	C
7	96121098	C	T
7	96121119	C	T
7	96121151	G	A
7	96121193	A	G
7	96121206	A	G
7	96121215	T	C
7	96121221	A	G
7	96121224	T	C
7	96121233	C	T
7	96121236	G	A
7	96121247	G	A
7	96121248	G	A
7	96121261	T	C
7	96121263	G	T
7	96121264	T	C
7	96121274	C	G
7	96121275	T	G
7	96121276	G	A
7	96121284	A	C
7	96121295	G	A
7	96121302	G	A
7	96121303	C	T
7	96121309	A	G
7	96121310	C	T
7	96121310	C	G
7	96121311	G	A
7	96121314	A	G
7	96121315	T	C
7	96121316	C	A
7	96121323	C	T
7	96121324	G	A
7	96121325	G	A
7	96121335	G	A
7	96121350	A	G
7	96121365	T	G
7	96121374	T	C
7	96121672	G	A
7	96121673	T	C
7	96121678	C	A
7	96121682	C	T
7	96121683	G	A
7	96121684	C	T
7	96121687	T	C
7	96121690	C	T
7	96121695	C	A
7	96121695	C	T
7	96121696	G	A
7	96121699	A	T
7	96121704	G	T
7	96121707	A	G
7	96121717	A	C
7	96121726	T	A
7	96121727	G	T
7	96121733	C	T
7	96121734	G	A
7	96121742	C	T
7	96121849	C	T
7	96121864	T	C
7	96121864	T	A
7	96121867	T	C
7	96121867	T	A
7	96121877	C	T
7	96121878	G	A
7	96121879	C	A
7	96121894	G	A
7	96121900	T	A
7	96121908	C	T
7	96121909	G	A
7	96121912	G	C
7	96121918	G	A
7	96121922	T	C
7	96121924	G	A
7	96121927	A	G
7	96121929	C	T
7	96121931	C	T
7	96121933	G	A
7	96121935	C	T
7	96121936	A	G
7	96121939	C	A
7	96121942	C	T
7	96121945	T	C
7	96121951	C	T
7	96121952	G	C
7	96121952	G	A
7	96121954	C	T
7	96121958	A	G
7	96121967	G	T
7	96121970	G	C
7	96121971	G	A
7	96121981	A	G
7	96121996	A	G
7	96121997	C	T
7	96131753	A	C
7	96131765	C	G
7	96131767	G	A
7	96131768	G	A
7	96131774	T	C
7	96131786	C	T
7	96131787	C	T
7	96131810	C	T
7	96131819	A	G
7	96131823	T	C
7	96131825	G	A
7	96131828	C	T
7	96131829	G	A
7	96131839	T	C
7	96131840	G	A
7	96131843	C	T
7	96131859	C	T
7	96131860	G	A
7	96131861	C	T
7	96131870	T	C
7	96131870	T	G
7	96146557	T	C
7	96146559	G	A
7	96146559	G	T
7	96146560	T	C
7	96146570	A	G
7	96146574	C	A
7	96146575	C	T
7	96146583	C	T
7	96146584	C	T
7	96146585	G	A
7	96146588	C	G
7	96146588	C	T
7	96146589	G	A
7	96146593	G	A
7	96146595	C	A
7	96146597	G	C
7	96146597	G	A
7	96146598	A	C
7	96146609	G	A
7	96146615	C	A
7	96146616	A	C
7	96146631	T	C
7	96146634	C	T
7	96146637	T	C
7	96146644	C	T
7	96146646	G	T
7	96146649	C	A
7	96146654	C	T
7	96146655	G	A
7	96146664	A	G
7	96146668	T	C
7	96146672	T	G
7	96146684	G	A
7	96146686	G	A
7	96146695	G	A
7	96170045	G	T
7	96170045	G	A
7	96170049	C	T
7	96170078	G	A
7	96170081	C	T
7	96170082	G	A
7	96170087	A	G
7	96170089	C	T
7	96170093	G	A
7	96170100	A	C
7	96170102	T	C
7	96170105	A	G
7	96170111	C	T
7	96170120	G	A
7	96170125	C	T
7	96171472	T	G
7	96171483	T	C
7	96171492	C	A
7	96171496	G	A
7	96171505	C	T
7	96171506	A	T
7	96171508	T	C
7	96171517	C	T
7	96184277	C	T
7	96184281	A	C
7	96184284	C	A
7	96184285	A	T
7	96184297	C	G
7	96184303	T	A
7	96184307	G	A
7	96184311	C	T
7	96184347	G	A
7	96184347	G	T
7	96184350	T	C
7	96184366	C	A
7	96184370	T	C
7	96184371	T	A
7	96184374	T	C
7	96184375	C	T
7	96184376	G	T
7	96184376	G	A
7	96184377	T	C
7	96184379	G	A
7	96184390	C	T
7	96184391	G	C
7	96184391	G	A
7	96184406	C	T
7	96184407	G	A
7	96184416	C	T
7	96184425	G	T
7	96184933	C	G
7	96184937	A	G
7	96184938	G	C
7	96184945	G	A
7	96184946	A	C
7	96184955	G	T
7	96184955	G	A
7	96184957	A	G
7	96184958	G	C
7	96184961	C	T
7	96184966	C	A
7	96184967	T	C
7	96184968	G	A
7	96184975	G	A
7	96184985	T	C
7	96184988	T	C
7	96184990	G	A
7	96189305	C	T
7	96189311	C	T
7	96189321	G	A
7	96189342	A	T
7	96189343	G	A
7	96189345	A	G
7	96189351	C	A
7	96189352	C	T
7	96189353	G	T
7	96189353	G	A
7	96189354	T	C
7	96189363	T	C
7	96189369	G	A
7	96189376	C	T
7	96189377	G	A
7	96189581	C	T
7	96189599	T	C
7	96189607	C	T
7	96189612	A	G
7	96189613	C	T
7	96189620	T	C
7	96189622	A	C
7	96189629	A	G
7	96189631	G	A
7	96189639	C	T
7	96189654	G	A
7	96189661	C	T
7	96189664	A	G
7	96189673	C	T
7	96191109	C	T
7	96191116	C	A
7	96191131	C	T
7	96191140	A	C
7	96191143	C	T
7	96191149	G	A
7	96191152	A	G
7	96191153	T	C
7	96191162	C	G
7	96191170	T	A
7	96191170	T	C
7	96191175	T	C
7	96191185	G	C
7	96191188	C	A
7	96191188	C	T
7	96191189	G	A
7	96191189	G	T
7	96191197	T	G
7	96191200	A	G
7	96191209	G	A
7	96191223	G	A
7	96191228	G	A
7	96191230	T	C
7	96191230	T	G
7	96193038	G	A
7	96193043	T	C
7	96193046	A	G
7	96193057	C	T
7	96193070	G	A
7	96193070	G	T
7	96193072	C	T
7	96193076	G	C
7	96193079	G	A
7	96193081	G	A
7	96193082	G	A
7	96193085	G	A
7	96193088	G	A
7	96193094	G	A
7	96193101	C	T
7	96193102	G	A
7	96193108	C	T
7	96193109	G	T
7	96193109	G	A
7	96193115	T	G
7	96193117	T	C
7	96193118	G	A
7	96193122	C	T
7	96193124	C	G
7	96193135	C	A
7	96193144	G	A
7	96193145	T	C
7	96193148	C	T
7	96193159	G	A
7	96193160	C	T
7	96193165	C	T
7	96193166	G	A
7	96193169	C	T
7	96193175	T	C
7	96193177	G	A
7	96208840	A	G
7	96208849	G	A
7	96208852	T	C
7	96208860	G	A
7	96208862	A	G
7	96208868	C	A
7	96208885	C	T
7	96208890	C	T
7	96208891	C	T
7	96208898	T	C
7	96208904	C	T
7	96208928	T	C
7	96208948	T	C
7	96208952	C	T
7	96208953	T	G
7	96208973	A	G
7	96208974	T	C
7	96234812	T	C
7	96234822	C	T
7	96234824	A	G
7	96234836	C	T
7	96234836	C	A
7	96234854	A	G
7	96234860	A	T
7	96234860	A	G
7	96234875	C	G
7	96234875	C	T
7	96234878	G	C
7	96234895	C	T
7	96234899	T	C
7	96234901	C	A
7	96234905	A	G
7	96277207	C	T
7	96277213	C	T
7	96277215	C	T
7	96277223	C	T
7	96277235	A	G
7	96277240	C	T
7	96277243	T	C
7	96277249	A	G
7	96277250	G	A
7	96277255	G	A
7	96277265	A	C
7	96277273	C	G
7	96277276	G	C
7	96277279	T	A
7	96277281	G	A
7	96277291	G	A
7	96277298	G	C
7	96277300	G	C
7	96277300	G	A
7	96277301	G	C
7	96277305	T	C
7	96277314	C	A
7	96277315	A	G
7	96277317	C	T
7	96277318	G	A
7	96277324	C	T
7	96277327	A	G
7	96277328	A	C
7	96277329	T	C
7	96277333	T	C
7	96277335	C	T
7	96296901	C	T
7	96296907	T	A
7	96296914	C	G
7	96296916	A	G
7	96296922	A	G
7	96296938	T	C
7	96296946	A	G
7	96321942	C	T
7	96321945	G	A
7	96321948	G	A
7	96321951	C	A
7	96321955	A	T
7	96321955	A	G
7	96688954	C	T
7	96709731	A	T
7	97006028	C	T
7	97006070	G	A
7	97006076	A	G
7	97006082	G	A
7	97006100	A	G
7	97006185	C	T
7	97006272	C	T
7	97006316	C	T
7	97006384	C	A
7	97007735	G	A
7	97009849	G	C
7	97009873	C	A
7	97009887	C	T
7	97009890	C	T
7	97009914	C	T
7	97009944	C	T
7	97009945	G	C
7	97010011	A	G
7	97010056	A	G
7	97020894	G	T
7	97020904	G	T
7	97020904	G	A
7	97020914	C	T
7	97020999	G	T
7	97021048	C	A
7	97021057	G	A
7	97022192	T	G
7	97022212	G	A
7	97022216	A	G
7	97022229	C	G
7	97024293	C	T
7	97024348	A	G
7	97024366	G	A
7	97024372	G	C
7	97024385	A	G
7	97024437	A	T
7	97024494	C	A
7	97024509	C	A
7	97024535	G	A
7	97117733	C	T
7	97117751	C	T
7	97117796	C	T
7	97181198	A	G
7	97732624	C	G
7	97733792	T	C
7	97736303	T	C
7	97739896	G	A
7	97852179	T	G
7	97852259	C	T
7	97852271	A	G
7	97852277	C	T
7	97852279	T	A
7	97852286	G	T
7	97852292	C	T
7	97852293	G	A
7	97852296	C	A
7	97852296	C	T
7	97852297	G	A
7	97852307	G	T
7	97852310	A	G
7	97852313	G	C
7	97852315	C	T
7	97852317	T	C
7	97852319	G	A
7	97852324	A	T
7	97852327	T	C
7	97852329	G	A
7	97852331	C	T
7	97852335	C	G
7	97852335	C	T
7	97852336	A	C
7	97852340	A	G
7	97852352	G	T
7	97852353	T	C
7	97852358	C	T
7	97852359	C	T
7	97852367	G	T
7	97852367	G	A
7	97852370	A	G
7	97852375	G	A
7	97852375	G	T
7	97852383	A	C
7	97852388	A	C
7	97852389	C	T
7	97852390	G	A
7	97852391	G	A
7	97852403	T	C
7	97852410	G	T
7	97852412	T	C
7	97852415	A	G
7	97852418	A	T
7	97852436	C	G
7	97852439	G	C
7	97852440	G	A
7	97852454	C	T
7	97852455	A	G
7	97852457	T	C
7	97852463	A	G
7	97853064	T	C
7	97853071	C	A
7	97853071	C	T
7	97853072	G	A
7	97853077	C	G
7	97853080	G	A
7	97853087	C	T
7	97853097	G	A
7	97853109	G	T
7	97853112	G	T
7	97853120	A	G
7	97853123	A	G
7	97853125	T	C
7	97853129	G	A
7	97853142	C	T
7	97853143	G	A
7	97853146	A	G
7	97853150	A	G
7	97853171	G	A
7	97853172	G	A
7	97853183	C	T
7	97853184	G	C
7	97853200	G	A
7	97853210	C	G
7	97853214	T	C
7	97853321	T	G
7	97853331	G	A
7	97853332	A	T
7	97853334	A	G
7	97853335	C	T
7	97853336	A	G
7	97853336	A	C
7	97853338	G	A
7	97853342	T	C
7	97853344	G	A
7	97853346	A	G
7	97853353	T	C
7	97853355	G	A
7	97853359	A	C
7	97853362	T	C
7	97853374	T	C
7	97854580	C	G
7	97854583	T	C
7	97854585	G	T
7	97854595	G	A
7	97854598	C	T
7	97854599	G	T
7	97854605	C	T
7	97854606	G	A
7	97854607	C	T
7	97854608	G	A
7	97854609	G	C
7	97854611	G	A
7	97854625	T	G
7	97854625	T	C
7	97854627	G	A
7	97854636	C	T
7	97854643	C	T
7	97854652	T	G
7	97854653	C	A
7	97854653	C	G
7	97854654	C	T
7	97854658	T	C
7	97854659	C	T
7	97854660	G	A
7	97854670	G	A
7	97854676	G	A
7	97854678	A	G
7	97854680	C	G
7	97854680	C	A
7	97855356	G	A
7	97855358	G	A
7	97855367	T	G
7	97855367	T	C
7	97855367	T	A
7	97855372	C	A
7	97855377	C	A
7	97855377	C	T
7	97855378	G	A
7	97855383	T	A
7	97855389	T	C
7	97855391	A	T
7	97855393	C	T
7	97855395	T	C
7	97855406	A	C
7	97855407	G	A
7	97855415	C	T
7	97855416	G	T
7	97855416	G	A
7	97855422	T	C
7	97855424	T	C
7	97855432	C	T
7	97855433	G	A
7	97855437	A	G
7	97855441	T	C
7	97855443	G	A
7	97855457	T	A
7	97855459	C	A
7	97856699	C	T
7	97856701	C	T
7	97856702	G	A
7	97856710	G	C
7	97856715	G	A
7	97856718	A	G
7	97856721	A	C
7	97856739	G	A
7	97856742	T	C
7	97856745	A	C
7	97856753	C	T
7	97856757	A	G
7	97856758	A	G
7	97856772	G	A
7	97856781	G	A
7	97856793	T	C
7	97856812	G	T
7	97858285	G	A
7	97858286	C	A
7	97858287	A	T
7	97858298	C	T
7	97858299	G	A
7	97858305	G	A
7	97858313	T	C
7	97858319	T	C
7	97858320	T	G
7	97858326	T	A
7	97858326	T	C
7	97858337	G	A
7	97858341	C	T
7	97858350	G	A
7	97858352	C	T
7	97858365	C	T
7	97858366	T	A
7	97858377	G	T
7	97858388	A	G
7	97858391	T	A
7	97858395	G	A
7	97858404	C	T
7	97858868	C	A
7	97858871	A	C
7	97858878	T	C
7	97858878	T	G
7	97858882	T	C
7	97858892	C	T
7	97858893	G	A
7	97858901	A	G
7	97858903	A	C
7	97858908	T	C
7	97858915	A	G
7	97858917	G	A
7	97858917	G	T
7	97858926	G	A
7	97858935	T	C
7	97858944	C	A
7	97859216	G	C
7	97859217	A	G
7	97859219	A	G
7	97859232	A	G
7	97859235	G	T
7	97859238	A	G
7	97859239	T	C
7	97859244	G	A
7	97859246	C	T
7	97859247	G	A
7	97859254	G	T
7	97859255	G	A
7	97859257	A	T
7	97859263	C	T
7	97859264	G	A
7	97859266	C	A
7	97859268	G	A
7	97859272	T	G
7	97859273	G	A
7	97859280	A	C
7	97859285	T	C
7	97859289	C	T
7	97859290	A	G
7	97859291	C	T
7	97859292	G	A
7	97859295	T	A
7	97859295	T	C
7	97859295	T	G
7	97859304	G	T
7	97859305	C	T
7	97859307	A	G
7	97859317	A	C
7	97859319	A	G
7	97859333	A	C
7	97859334	G	T
7	97859335	T	C
7	97859336	G	A
7	97859340	A	G
7	97859342	G	A
7	97859349	A	G
7	97859351	G	C
7	97859352	C	T
7	97859358	T	G
7	97859366	A	C
7	97859367	G	C
7	97859367	G	T
7	97859372	T	C
7	97859373	C	T
7	97859374	G	A
7	97859376	G	A
7	97859379	G	C
7	97859387	A	G
7	97859392	A	G
7	97859393	C	G
7	97859394	A	C
7	97859394	A	G
7	97864260	T	G
7	97864262	T	C
7	97864269	T	C
7	97864272	A	G
7	97864281	C	T
7	97864283	A	G
7	97864287	T	C
7	97864293	T	C
7	97864301	T	C
7	97864309	A	G
7	97864310	A	G
7	97864312	A	T
7	97864320	G	A
7	97864324	C	G
7	97864327	T	C
7	97864329	T	C
7	97864330	G	A
7	97864332	A	C
7	97864333	T	G
7	97864333	T	A
7	97864338	A	G
7	97864339	C	T
7	97864347	C	T
7	97864352	T	A
7	97864353	C	T
7	97864357	T	C
7	97864363	G	A
7	97864365	A	G
7	97864380	T	G
7	97864383	A	G
7	97864389	A	C
7	97864390	C	G
7	97864393	T	C
7	97864394	C	T
7	97864399	A	G
7	97864400	T	C
7	97864404	A	T
7	97864410	T	C
7	97864417	A	G
7	97864420	C	T
7	97864421	C	T
7	97864426	T	C
7	97864437	A	G
7	97864438	T	G
7	97864446	T	A
7	97864455	A	G
7	97864458	C	T
7	97864469	G	A
7	97864470	G	A
7	97864476	A	G
7	97864477	A	G
7	97864479	T	C
7	97864480	T	G
7	97864485	A	G
7	97864486	T	C
7	97864490	G	C
7	97864490	G	A
7	97864496	T	A
7	97864496	T	C
7	97868909	T	C
7	97868913	T	C
7	97868915	T	C
7	97868918	T	C
7	97868929	A	C
7	97868933	T	C
7	97868933	T	A
7	97868941	G	A
7	97868941	G	T
7	97868944	C	T
7	97868944	C	A
7	97868946	A	G
7	97868948	A	T
7	97868949	A	G
7	97868953	C	G
7	97868953	C	T
7	97868954	G	A
7	97868955	G	T
7	97868956	A	G
7	97868960	T	C
7	97868969	C	T
7	97868970	G	A
7	97868975	G	A
7	97868983	T	A
7	97868983	T	C
7	97868992	C	T
7	97868992	C	G
7	97868993	G	A
7	97868994	G	A
7	97868995	G	A
7	97868998	A	C
7	97869001	T	C
7	97869004	C	T
7	97869009	A	G
7	97869011	C	T
7	97869012	G	A
7	97869013	G	A
7	97869018	A	C
7	97869031	G	A
7	97869038	T	C
7	97869044	T	C
7	97869049	A	G
7	97869052	C	T
7	97869059	C	G
7	97869060	G	A
7	97869066	C	A
7	97869077	C	G
7	97869078	T	C
7	97869093	T	C
7	97869099	T	G
7	97869111	C	A
7	97869121	A	G
7	97869124	A	G
7	97869128	C	T
7	97869130	G	A
7	97869133	A	G
7	97869139	C	T
7	97869140	G	A
7	97869140	G	T
7	97869147	T	G
7	97869149	C	T
7	97869150	C	T
7	97869155	A	G
7	97869156	T	C
7	97987085	G	A
7	97987149	G	A
7	97988450	C	T
7	97988465	G	A
7	97990088	A	C
7	97990089	C	T
7	98107239	C	T
7	98141530	A	G
7	98151384	G	A
7	98154791	G	A
7	98154806	G	A
7	98171580	A	T
7	98171584	G	C
7	98185092	A	G
7	98186988	A	G
7	98190763	A	G
7	98190764	T	G
7	98191661	C	T
7	98191827	G	A
7	98192023	G	A
7	98192209	A	T
7	98192350	G	A
7	98192386	A	G
7	98192422	G	A
7	98192437	A	G
7	98192440	G	A
7	98192512	G	A
7	98192560	C	T
7	98192612	T	C
7	98192747	C	T
7	98192839	G	A
7	98192856	G	A
7	98192956	C	G
7	98193157	G	A
7	98193194	G	T
7	98193245	A	G
7	98193291	A	C
7	98193489	G	A
7	98193561	C	T
7	98193641	C	T
7	98193665	T	C
7	98193692	C	T
7	98193703	G	A
7	98193777	G	A
7	98193804	C	T
7	98193929	C	T
7	98194102	G	A
7	98194111	G	A
7	98194148	C	T
7	98194183	A	C
7	98194190	C	T
7	98194198	A	G
7	98194478	C	T
7	98194504	G	A
7	98203580	C	G
7	98203615	G	C
7	98203619	G	A
7	98203634	G	A
7	98203658	C	T
7	98204012	C	T
7	98204076	C	T
7	98204091	C	T
7	98204124	C	G
7	98212325	C	T
7	98212426	G	T
7	98212440	G	A
7	98212443	C	T
7	98212496	C	A
7	98212500	C	T
7	98212524	G	C
7	98212568	C	T
7	98212833	T	C
7	98212850	C	A
7	98212856	C	T
7	98217500	C	T
7	98217762	C	T
7	98218031	A	C
7	98221697	C	T
7	98221714	C	T
7	98223005	C	T
7	98223018	C	A
7	98223019	G	A
7	98224849	G	A
7	98224856	T	A
7	98224874	C	T
7	98225034	G	A
7	98228033	C	T
7	98228044	C	G
7	98229112	G	A
7	98230987	G	A
7	98231066	G	A
7	98231084	C	T
7	98231115	C	T
7	98231265	C	A
7	98231279	C	T
7	98231816	G	A
7	98231850	C	T
7	98231868	G	A
7	98231927	C	G
7	98232871	G	A
7	98232897	A	C
7	98232942	A	G
7	98233426	T	C
7	98233498	G	A
7	98233555	G	A
7	98233598	G	A
7	98233603	T	C
7	98233672	G	A
7	98233700	C	T
7	98233705	G	A
7	98233772	T	A
7	98233796	G	T
7	98233830	C	G
7	98233840	G	A
7	98233856	C	T
7	98233871	C	T
7	98233873	C	T
7	98238567	G	A
7	98241154	A	G
7	98243518	C	T
7	98244677	A	T
7	98244900	T	A
7	98244918	A	C
7	98244964	G	A
7	98244982	C	T
7	98244983	G	A
7	98245023	A	C
7	98245049	C	T
7	98245067	G	A
7	98245941	T	A
7	98245971	C	T
7	98245971	C	A
7	98246035	C	T
7	98246097	G	A
7	98246115	A	G
7	98281808	C	G
7	98281821	A	G
7	98282362	C	G
7	98282388	C	T
7	98291161	T	C
7	98304245	G	A
7	98304268	G	T
7	98304270	C	T
7	98304311	G	T
7	98304336	C	T
7	98306454	G	T
7	98306490	G	A
7	98307695	G	C
7	98307700	G	T
7	98307784	C	A
7	98307854	G	A
7	98307866	G	A
7	98310544	G	A
7	98312149	G	A
7	98312161	G	T
7	98312174	C	T
7	98312233	C	T
7	98315476	T	C
7	98315518	C	G
7	98315584	C	G
7	98315590	C	T
7	98315609	C	T
7	98355077	T	A
7	98400826	G	C
7	98400832	C	G
7	98617702	C	G
7	98617703	G	T
7	98617783	A	G
7	98617798	A	G
7	98617867	G	A
7	98617871	G	A
7	98619661	G	A
7	98619682	G	A
7	98619740	G	A
7	98619763	G	A
7	98619790	T	A
7	98625034	C	G
7	98625119	C	A
7	98625135	A	G
7	98627195	G	A
7	98627315	G	A
7	98628490	A	G
7	98848181	A	T
7	98848681	C	G
7	98851475	C	T
7	98851534	G	A
7	98851547	C	T
7	98856079	G	A
7	98856143	A	G
7	98860267	T	A
7	98860293	G	T
7	98863107	G	A
7	98863119	C	T
7	98863185	C	T
7	98863197	C	T
7	98863238	C	T
7	98863274	C	T
7	98863281	G	A
7	98881156	G	A
7	98881179	C	T
7	98881202	A	T
7	98881202	A	C
7	98881209	A	G
7	98881229	G	C
7	98881978	A	G
7	98882016	A	T
7	98890342	C	T
7	98890361	T	C
7	98890368	C	T
7	98890389	T	C
7	98892431	G	A
7	98892513	G	A
7	98892526	G	C
7	98893798	A	G
7	98893819	C	A
7	98893833	A	G
7	98893868	C	T
7	98895768	A	G
7	98895799	C	T
7	98897744	C	T
7	98897764	A	G
7	98897765	G	A
7	98897773	C	A
7	98897783	G	A
7	98897785	G	C
7	98897838	C	T
7	98897839	G	A
7	98897843	C	A
7	98897843	C	T
7	98897844	G	A
7	98897848	G	A
7	98897858	A	G
7	98899428	A	G
7	98899448	T	G
7	98899493	G	A
7	98899691	A	G
7	98899703	G	A
7	98899723	C	T
7	98899733	A	G
7	98899737	C	G
7	98899739	A	G
7	98899765	G	C
7	98900645	G	T
7	98900663	C	T
7	98900665	T	C
7	98900718	C	G
7	98903392	A	G
7	98903423	C	G
7	98903445	G	T
7	98903447	A	G
7	98903450	G	A
7	98903460	C	T
7	98903485	C	A
7	98903491	A	G
7	98903507	G	C
7	98906222	T	C
7	98906226	C	T
7	98906228	C	T
7	98908731	C	G
7	98908745	C	T
7	98908746	G	A
7	98908752	C	T
7	98908767	T	C
7	98908776	G	A
7	98908779	C	T
7	98908781	T	C
7	98908791	C	T
7	98908799	C	T
7	98908806	C	T
7	98908818	C	T
7	98908819	G	A
7	98908823	A	G
7	98908827	C	T
7	98908830	C	T
7	98908833	C	T
7	98908839	G	C
7	98908840	T	C
7	98908886	A	G
7	98908903	C	T
7	98908904	G	A
7	98908930	A	T
7	98908931	A	G
7	98908939	G	A
7	98908941	C	T
7	98908942	G	A
7	98908952	G	A
7	98908957	C	T
7	98910062	G	A
7	98910150	C	G
7	98910151	A	G
7	98910164	G	T
7	98910167	C	A
7	98910171	C	G
7	98910172	T	C
7	98910186	C	T
7	98910190	C	T
7	98910208	C	T
7	98910223	A	C
7	98910226	T	C
7	98910229	A	C
7	98910234	C	T
7	98910235	G	A
7	98910235	G	C
7	98910241	A	C
7	98910242	C	G
7	98910258	C	A
7	98910266	C	G
7	98910267	C	T
7	98910268	G	A
7	98910274	C	T
7	98910275	G	A
7	98910276	T	C
7	98910283	C	T
7	98910286	C	T
7	98910292	G	A
7	98910298	A	T
7	98910324	C	G
7	98910328	C	G
7	98910337	A	G
7	98910363	T	C
7	98910393	G	T
7	98910517	G	T
7	98910517	G	C
7	98910522	T	C
7	98910536	T	C
7	98910590	G	A
7	98910604	T	C
7	98911103	A	C
7	98911108	T	C
7	98911111	G	A
7	98911169	C	T
7	98911202	G	A
7	98911226	G	A
7	98911236	A	C
7	98912101	G	A
7	98912122	A	G
7	98912122	A	C
7	98912157	A	G
7	98915753	A	G
7	98915767	G	T
7	98915803	A	C
7	98915828	G	A
7	98915867	C	G
7	98917431	A	G
7	98917470	C	T
7	98917490	C	T
7	98917493	C	T
7	98917496	C	G
7	98917503	C	T
7	98917515	C	A
7	98917522	C	T
7	98917568	G	A
7	98917577	A	T
7	98917581	G	A
7	98917583	C	T
7	98917601	G	A
7	98917643	C	T
7	98917653	C	T
7	98917655	G	A
7	98917658	G	A
7	98917658	G	C
7	98917673	C	T
7	98921768	T	G
7	98921771	C	T
7	98921781	C	G
7	98921787	G	T
7	98921788	C	T
7	98921789	A	G
7	98921797	C	T
7	98921800	G	A
7	98921808	G	A
7	98921828	G	A
7	98921872	C	T
7	98921882	G	A
7	98921903	A	G
7	98921906	G	A
7	98921915	T	C
7	98921937	A	G
7	98921946	T	C
7	98925130	G	C
7	98925144	C	T
7	98925149	A	G
7	98925160	T	C
7	98925161	A	G
7	98925161	A	T
7	98925163	T	G
7	98925167	G	A
7	98925176	C	T
7	98925177	G	A
7	98925186	G	T
7	98925191	A	G
7	98925234	C	T
7	98925242	A	G
7	98927190	A	G
7	98927195	A	G
7	98927196	T	C
7	98927206	T	G
7	98927217	C	T
7	98927219	C	G
7	98927235	G	T
7	98927250	A	G
7	98927257	G	A
7	98927259	C	T
7	98927263	C	T
7	98927270	A	T
7	98927278	T	C
7	98927279	G	A
7	98927283	T	C
7	98927284	T	G
7	98927294	C	T
7	98927294	C	G
7	98927295	G	A
7	98927317	C	T
7	98927318	G	A
7	98927319	C	T
7	98927320	C	A
7	98927331	G	A
7	98927336	T	A
7	98927337	A	C
7	98927341	G	A
7	98930003	C	T
7	98930009	T	C
7	98930012	C	T
7	98930017	G	A
7	98930021	A	G
7	98930057	A	G
7	98930064	C	T
7	98930065	G	A
7	98930066	A	C
7	98930074	G	T
7	98930114	G	T
7	98930124	A	G
7	98930129	G	A
7	98930144	G	A
7	98930148	A	C
7	98930150	G	A
7	98930167	A	C
7	98930646	C	T
7	98930669	C	T
7	98930703	A	C
7	98930714	G	A
7	98930717	G	T
7	98930718	G	T
7	98930740	C	G
7	98930768	C	T
7	98930789	C	T
7	98930795	G	T
7	98930797	A	G
7	98931412	A	G
7	98931417	G	T
7	98931436	C	A
7	98931439	C	T
7	98931449	G	C
7	98931455	G	T
7	98931456	A	G
7	98931460	G	A
7	98931465	G	A
7	98931482	C	T
7	98931483	G	A
7	98931487	A	G
7	98931509	C	T
7	98931510	G	A
7	98931542	C	T
7	98931554	A	G
7	98931562	C	T
7	98931587	G	A
7	98931601	C	T
7	98931611	G	A
7	98931620	G	C
7	98933261	C	T
7	98933262	C	T
7	98933262	C	A
7	98933292	G	A
7	98933297	C	T
7	98933309	C	T
7	98933327	G	A
7	98933372	C	T
7	98935602	A	C
7	98935623	G	T
7	98935632	T	C
7	98935643	C	T
7	98935644	G	C
7	98935650	C	T
7	98935650	C	G
7	98935651	G	A
7	98935651	G	T
7	98935655	C	T
7	98937174	A	G
7	98937193	G	A
7	98937205	C	T
7	98937206	G	A
7	98937237	A	G
7	98937240	G	T
7	98937256	C	T
7	98937691	A	G
7	98937739	G	A
7	98937756	G	A
7	98937818	A	T
7	98942959	G	A
7	98943008	C	T
7	98948230	A	G
7	98948268	G	A
7	98948307	T	C
7	98948324	G	A
7	98948325	G	T
7	98948327	C	T
7	98948328	G	A
7	98948337	C	T
7	98948568	G	A
7	98948582	G	A
7	98948607	T	G
7	98948608	C	T
7	98948625	A	G
7	98948658	C	T
7	98949432	A	G
7	98949438	G	A
7	98949457	T	G
7	98949488	C	T
7	98949496	T	A
7	98949500	G	A
7	98949501	G	A
7	98949503	G	C
7	98949507	G	A
7	98949512	G	C
7	98949519	G	C
7	98949522	C	T
7	98949528	G	C
7	98949528	G	A
7	98949533	G	A
7	98949552	C	T
7	98949557	G	A
7	98949673	T	C
7	98949691	C	G
7	98949729	C	T
7	98949729	C	A
7	98949745	G	T
7	98949755	C	G
7	98949776	G	A
7	98950065	A	G
7	98950075	G	C
7	98950081	T	C
7	98950091	G	A
7	98950094	C	A
7	98950117	G	A
7	98950119	C	T
7	98950120	G	A
7	98950151	G	T
7	98950176	A	T
7	98950184	C	A
7	98950187	C	T
7	98950188	G	A
7	98950201	C	T
7	98950212	C	T
7	98950220	A	G
7	98950226	C	A
7	98950233	C	T
7	98950242	G	A
7	98950885	C	A
7	98950955	A	G
7	98950995	T	C
7	98953178	C	T
7	98953190	G	A
7	98953201	A	G
7	98953202	C	A
7	98953216	A	C
7	98953229	C	T
7	98953244	G	A
7	98953260	C	G
7	98953263	A	G
7	98953274	C	T
7	98953277	C	T
7	98953299	C	T
7	98953307	C	T
7	98953316	C	T
7	98953320	T	A
7	98953322	G	T
7	98953324	C	T
7	98953346	C	T
7	98953388	G	A
7	98953402	A	G
7	98953414	A	G
7	98953416	A	G
7	98953425	G	A
7	98953429	T	G
7	98955127	A	G
7	98955141	C	T
7	98955145	C	T
7	98955146	G	A
7	98955157	G	A
7	98955174	C	T
7	98955183	C	T
7	98955209	A	G
7	98955232	G	A
7	98955249	G	A
7	98955256	C	T
7	98955262	G	A
7	98955277	T	C
7	98955280	G	A
7	98955302	A	G
7	98956157	G	A
7	98956182	A	C
7	98956186	T	C
7	98956191	G	A
7	98956209	T	C
7	98956240	G	A
7	98956265	C	T
7	98956289	G	A
7	98956291	T	A
7	98956293	A	G
7	98956411	A	G
7	98956429	G	A
7	98956442	A	G
7	98956447	G	A
7	98956451	C	T
7	98956476	C	T
7	98956484	C	T
7	98956491	G	C
7	98956511	C	T
7	98956515	C	G
7	98956518	C	T
7	98957981	G	A
7	98957983	C	G
7	98958001	G	A
7	98958004	A	T
7	98958005	C	T
7	98958009	G	A
7	98958010	A	G
7	98958017	T	G
7	98958026	G	A
7	98958045	A	C
7	98958050	A	T
7	98958078	G	A
7	98958079	C	T
7	98958079	C	G
7	98958079	C	A
7	98959354	A	G
7	98959366	C	T
7	98959367	G	A
7	98959378	G	A
7	98959382	G	A
7	98959396	G	A
7	98959420	C	T
7	98959425	C	T
7	98959486	C	T
7	98961299	G	A
7	98961303	C	A
7	98961325	T	C
7	98961327	A	G
7	98961332	C	T
7	98961338	G	T
7	98961364	A	G
7	98961367	C	T
7	98961376	G	A
7	98961421	G	A
7	98961426	G	A
7	98961431	C	T
7	98961444	C	T
7	98961462	C	G
7	98961472	C	T
7	98962348	C	T
7	98962357	C	T
7	98962372	T	C
7	98962390	C	T
7	98962404	A	G
7	98962414	C	G
7	98962426	C	T
7	98962427	G	A
7	98964671	G	A
7	98964676	A	G
7	98964694	G	A
7	98964721	G	A
7	98964750	G	A
7	98964771	C	T
7	98965703	C	T
7	98965717	T	C
7	98965745	G	T
7	98965784	G	A
7	98965802	C	T
7	98965846	A	G
7	98965850	C	T
7	98965851	G	A
7	98965859	A	G
7	98965862	G	A
7	98965867	A	G
7	98965870	A	G
7	98967041	A	G
7	98967051	T	C
7	98967080	A	G
7	98967150	A	G
7	98967154	T	C
7	98967497	C	T
7	98967505	G	C
7	98967505	G	A
7	98967506	C	T
7	98967515	G	A
7	98967517	C	T
7	98967544	G	C
7	98967550	G	A
7	98967559	A	C
7	98967563	A	T
7	98967584	C	T
7	98967603	A	G
7	98967606	A	G
7	98967610	G	A
7	98967613	G	A
7	98967623	G	A
7	98967640	C	T
7	98967686	G	A
7	98970117	T	G
7	98970123	C	T
7	98970124	G	A
7	98970137	G	C
7	98970143	C	A
7	98970157	T	C
7	98970188	A	G
7	98970189	C	T
7	98970222	C	T
7	98970223	G	A
7	98970229	G	A
7	98970234	G	C
7	98970242	A	G
7	98970243	T	C
7	98970256	C	T
7	98971813	C	T
7	98971830	G	A
7	98971836	A	C
7	98971845	C	T
7	98971850	A	C
7	98971878	T	C
7	98971906	C	T
7	98971921	T	C
7	98976166	C	T
7	98976168	C	G
7	98976173	G	A
7	98976175	T	A
7	98976199	G	A
7	98976213	C	T
7	98976219	T	C
7	98976220	C	T
7	98976485	A	G
7	98976488	C	T
7	98976489	G	A
7	98976490	C	T
7	98976491	G	A
7	98976510	C	T
7	98976519	G	A
7	98976554	C	T
7	98976555	G	A
7	98976557	G	A
7	98976560	G	A
7	98976569	T	C
7	98976581	G	A
7	98976590	C	T
7	98976592	T	A
7	98976595	C	T
7	98976600	A	G
7	98976613	C	G
7	98976618	G	A
7	98976642	C	T
7	98976649	T	C
7	98976663	A	T
7	98976671	G	A
7	98976690	G	A
7	98976706	T	C
7	98976717	C	G
7	98976729	A	G
7	98976730	C	T
7	98976749	G	C
7	98976758	C	A
7	98976946	T	G
7	98976953	C	T
7	98976958	C	T
7	98976962	G	C
7	98976965	T	C
7	98976972	C	T
7	98976990	A	T
7	98976991	T	C
7	98977015	G	A
7	98977027	C	T
7	98977046	T	A
7	98977052	C	T
7	98977061	C	T
7	98978222	C	T
7	98978232	G	A
7	98978235	A	C
7	98978238	G	T
7	98978240	T	C
7	98978264	G	T
7	98978266	G	A
7	98978270	C	T
7	98978275	C	T
7	98978285	T	C
7	98978288	C	A
7	98978299	A	G
7	98978799	C	T
7	98978805	G	A
7	98978825	G	T
7	98978865	G	A
7	98978895	G	A
7	98978899	G	A
7	98981775	G	A
7	98981778	A	G
7	98981779	G	A
7	98981785	C	T
7	98981793	A	G
7	98981794	T	C
7	98981836	G	C
7	98981864	C	T
7	98981867	C	T
7	98981872	G	A
7	98981884	T	C
7	98981888	C	T
7	98981904	C	T
7	98981906	C	T
7	98981914	G	C
7	98981917	G	A
7	98981928	G	A
7	98981930	A	T
7	98981939	C	T
7	98981940	G	A
7	98983307	A	G
7	98983324	A	G
7	98983328	A	G
7	98983353	C	T
7	98983364	C	T
7	98983371	G	A
7	98983388	G	A
7	98983396	A	G
7	98983430	T	C
7	98984094	G	A
7	98984102	C	A
7	98984108	A	G
7	98984120	C	G
7	98984146	G	T
7	98984172	T	C
7	98984177	C	T
7	98984178	G	A
7	98984183	T	G
7	98984192	G	C
7	98984198	T	C
7	98984199	C	T
7	98984200	G	A
7	98984223	T	C
7	98984236	A	T
7	98984242	A	T
7	98984263	A	G
7	98984272	A	G
7	98984274	C	T
7	98984332	G	A
7	98984335	A	C
7	98984339	G	T
7	98984347	G	A
7	98984350	T	G
7	98984946	C	A
7	98984952	A	G
7	98984988	A	G
7	98985000	C	T
7	98985011	C	G
7	98985020	G	T
7	98988768	C	T
7	98988794	C	T
7	98988798	T	A
7	98988811	G	A
7	98988836	T	C
7	98988843	C	T
7	98988875	G	A
7	98988904	A	C
7	98988911	A	T
7	98988948	G	A
7	98988957	C	T
7	98990458	C	T
7	98990460	G	A
7	98990460	G	C
7	98990492	C	T
7	98990505	C	T
7	98990508	C	T
7	98990586	G	A
7	98992144	G	A
7	98992146	G	A
7	98992160	G	A
7	98992177	G	A
7	98993601	C	T
7	98993627	C	T
7	98993642	A	G
7	98993654	C	T
7	98993656	A	G
7	98993683	C	T
7	98993698	C	G
7	98993718	G	A
7	98993734	A	G
7	98994590	C	T
7	98994593	A	C
7	98994604	A	G
7	98994616	G	A
7	98994628	C	T
7	98994629	G	A
7	98994652	G	A
7	98994658	C	T
7	98994659	G	A
7	98994660	A	G
7	98994677	C	A
7	98994686	A	C
7	98994712	G	A
7	98994748	G	C
7	98994752	A	T
7	98994753	T	C
7	98994755	T	A
7	98994782	G	C
7	98994786	G	A
7	99004203	C	T
7	99004204	G	A
7	99004267	G	A
7	99004270	G	T
7	99004278	C	T
7	99004391	C	T
7	99004392	G	A
7	99004414	C	T
7	99005152	T	A
7	99005168	A	G
7	99005186	T	C
7	99005189	A	T
7	99005210	A	G
7	99005214	A	G
7	99005219	T	C
7	99005233	C	T
7	99005236	C	T
7	99005245	C	T
7	99005268	G	A
7	99005278	G	T
7	99005279	C	G
7	99005336	T	C
7	99008378	G	A
7	99008383	G	A
7	99008388	G	A
7	99008442	C	T
7	99008459	G	T
7	99008463	C	T
7	99008464	G	A
7	99008467	G	C
7	99008468	C	T
7	99008469	G	A
7	99008483	C	T
7	99008486	G	C
7	99008496	C	G
7	99008528	G	A
7	99008529	G	A
7	99008538	C	T
7	99011061	G	A
7	99011067	C	T
7	99011095	C	T
7	99011096	G	A
7	99011097	C	T
7	99011098	G	A
7	99011106	C	T
7	99011110	A	C
7	99011119	C	T
7	99011120	G	A
7	99011130	T	C
7	99011144	G	T
7	99011150	C	T
7	99011155	C	T
7	99011156	G	A
7	99011161	G	A
7	99011177	C	T
7	99011194	G	C
7	99011198	C	A
7	99011200	C	T
7	99011207	C	T
7	99011221	A	G
7	99011232	C	T
7	99011358	T	C
7	99011371	C	A
7	99011375	T	A
7	99011389	G	A
7	99011391	G	A
7	99011413	C	T
7	99011433	C	G
7	99011436	G	A
7	99011446	T	G
7	99011456	T	C
7	99011462	C	T
7	99011472	C	T
7	99011475	C	T
7	99011490	G	A
7	99011501	C	T
7	99011511	G	T
7	99011530	T	G
7	99012090	C	T
7	99012103	C	T
7	99012107	A	G
7	99012135	A	G
7	99012149	C	T
7	99012156	C	T
7	99012157	G	A
7	99012160	C	T
7	99012163	C	T
7	99012193	A	G
7	99012217	C	T
7	99012243	A	G
7	99012248	C	T
7	99012253	C	A
7	99012255	A	G
7	99012259	C	T
7	99012265	C	T
7	99012295	C	T
7	99012296	G	A
7	99012324	G	A
7	99033104	C	T
7	99033116	T	C
7	99038389	G	A
7	99038400	T	G
7	99040487	T	A
7	99047752	C	T
7	99049628	T	C
7	99049631	C	A
7	99052205	C	T
7	99052279	T	A
7	99052321	C	T
7	99052428	G	C
7	99052429	G	A
7	99173713	T	G
7	99173720	T	C
7	99173726	T	C
7	99173728	C	T
7	99173735	T	C
7	99173750	T	C
7	99173752	G	T
7	99173752	G	A
7	99173753	G	T
7	99173759	G	A
7	99173772	A	G
7	99173777	T	C
7	99173786	A	G
7	99173794	C	T
7	99177937	C	G
7	99177937	C	T
7	99177943	T	C
7	99177944	G	T
7	99177953	C	T
7	99177960	C	A
7	99177961	C	T
7	99177964	T	C
7	99177969	C	T
7	99177970	G	A
7	99177976	C	A
7	99177978	T	C
7	99177980	C	A
7	99177982	G	T
7	99178001	A	G
7	99178004	G	A
7	99178010	A	C
7	99178016	T	C
7	99178024	T	G
7	99178027	G	A
7	99178031	A	C
7	99178033	A	G
7	99178034	C	T
7	99178037	G	A
7	99178037	G	C
7	99178051	A	G
7	99178053	C	T
7	99178054	G	A
7	99178055	T	C
7	99178062	G	A
7	99178064	C	T
7	99178065	G	A
7	99178066	C	T
7	99181889	G	A
7	99181889	G	T
7	99181894	A	G
7	99181915	T	G
7	99181916	G	A
7	99181918	G	C
7	99181924	T	C
7	99181932	T	A
7	99181934	T	G
7	99181936	G	A
7	99181947	A	G
7	99181948	G	C
7	99181949	A	G
7	99181956	A	G
7	99181959	G	A
7	99181959	G	C
7	99181960	G	T
7	99181964	C	T
7	99181969	C	T
7	99181970	C	A
7	99181971	C	A
7	99181974	G	C
7	99181974	G	A
7	99181981	C	T
7	99181982	G	A
7	99181989	A	G
7	99181993	G	C
7	99182002	T	C
7	99182003	G	T
7	99182010	C	A
7	99182013	G	A
7	99182014	T	C
7	99182015	T	C
7	99182024	C	T
7	99182025	G	A
7	99182026	C	T
7	99182037	A	C
7	99182040	G	A
7	99182053	C	T
7	99184929	G	A
7	99184949	A	T
7	99184952	G	C
7	99184955	G	A
7	99184956	C	A
7	99184961	C	A
7	99184962	G	A
7	99184964	C	T
7	99184965	G	A
7	99184968	G	C
7	99184979	G	T
7	99184982	G	A
7	99184987	T	C
7	99184993	C	G
7	99184997	G	T
7	99184998	C	T
7	99185007	T	C
7	99185008	A	G
7	99185009	C	T
7	99185010	G	A
7	99185016	C	T
7	99185017	A	G
7	99185023	C	T
7	99185025	G	A
7	99185033	C	T
7	99185033	C	G
7	99185038	T	C
7	99185045	A	G
7	99185048	G	A
7	99185048	G	T
7	99185048	G	C
7	99185050	T	A
7	99185053	T	C
7	99185069	G	T
7	99185073	G	T
7	99185079	G	A
7	99185084	G	A
7	99185087	T	C
7	99185089	C	T
7	99185091	C	T
7	99185098	A	G
7	99185099	T	C
7	99185109	C	T
7	99185110	G	A
7	99185124	G	A
7	99185125	C	G
7	99185127	C	T
7	99185128	G	A
7	99185132	C	T
7	99185144	C	T
7	99185145	G	A
7	99185150	G	A
7	99185156	A	G
7	99185161	G	A
7	99185162	T	A
7	99188300	C	T
7	99188306	A	G
7	99188307	T	C
7	99188311	G	A
7	99188312	T	C
7	99188317	A	T
7	99188325	A	G
7	99188331	A	T
7	99188333	T	C
7	99188333	T	G
7	99188335	C	T
7	99188335	C	G
7	99188341	T	C
7	99188349	A	T
7	99188350	C	A
7	99188351	C	A
7	99188353	C	G
7	99188354	C	T
7	99188355	G	A
7	99188368	G	A
7	99188371	C	T
7	99188374	T	C
7	99188376	C	G
7	99188376	C	T
7	99188377	G	A
7	99188384	G	A
7	99188389	C	T
7	99188390	G	A
7	99188391	T	G
7	99188392	C	T
7	99188393	G	A
7	99188394	G	A
7	99188405	C	A
7	99188414	G	T
7	99188415	C	T
7	99188423	C	T
7	99188424	G	A
7	99188431	C	T
7	99188431	C	A
7	99188438	G	A
7	99188441	C	T
7	99188444	G	A
7	99188445	T	C
7	99188454	A	G
7	99188455	G	A
7	99188466	G	A
7	99188468	C	T
7	99188469	G	A
7	99188473	G	A
7	99188474	T	C
7	99188483	C	T
7	99188486	C	T
7	99188487	G	A
7	99188492	G	A
7	99188493	T	A
7	99188495	G	A
7	99188495	G	T
7	99188501	G	T
7	99188501	G	A
7	99188503	A	G
7	99188514	T	C
7	99188518	G	A
7	99188520	C	T
7	99188522	C	T
7	99188523	A	G
7	99188528	C	T
7	99188540	C	T
7	99188541	G	A
7	99188543	G	A
7	99188550	C	T
7	99188551	G	A
7	99188560	T	C
7	99188562	A	T
7	99193019	C	T
7	99193020	G	A
7	99193022	C	T
7	99193023	A	C
7	99193024	G	C
7	99193025	G	T
7	99193026	G	A
7	99193028	G	A
7	99193039	A	G
7	99193042	C	T
7	99193046	G	C
7	99193046	G	A
7	99193048	G	A
7	99193048	G	C
7	99193050	T	C
7	99193058	G	A
7	99193061	A	G
7	99193068	G	C
7	99193068	G	A
7	99193069	T	A
7	99193075	C	T
7	99193076	G	A
7	99193087	A	C
7	99193092	G	A
7	99193094	G	A
7	99193096	C	T
7	99193097	A	G
7	99193101	C	G
7	99195070	C	T
7	99195071	G	A
7	99195087	G	A
7	99195100	G	T
7	99195107	C	T
7	99195113	C	T
7	99195115	C	T
7	99195116	G	A
7	99195132	A	T
7	99195136	C	T
7	99195138	A	G
7	99195159	C	G
7	99195162	T	A
7	99195163	C	T
7	99195169	C	A
7	99195169	C	T
7	99195170	G	A
7	99195174	C	T
7	99195175	G	A
7	99195185	C	T
7	99195186	G	A
7	99195191	C	G
7	99195199	C	T
7	99195202	T	C
7	99195203	G	A
7	99195212	G	T
7	99195212	G	A
7	99195219	G	A
7	99195223	C	T
7	99195232	G	A
7	99195241	G	C
7	99195242	G	C
7	99195263	C	T
7	99195271	T	G
7	99195273	C	G
7	99195277	G	T
7	99195280	T	A
7	99195285	C	T
7	99195287	C	G
7	99195287	C	T
7	99195288	G	A
7	99195290	T	G
7	99195301	G	C
7	99195307	G	A
7	99195309	G	A
7	99195310	G	A
7	99195313	G	A
7	99195324	T	C
7	99195326	G	T
7	99196093	T	C
7	99196095	G	T
7	99196103	G	A
7	99196110	T	C
7	99196125	G	C
7	99196130	T	G
7	99196137	T	A
7	99196140	G	T
7	99196158	G	A
7	99203106	C	T
7	99203107	G	A
7	99203108	C	T
7	99203113	C	T
7	99203114	C	T
7	99203120	C	T
7	99203123	T	C
7	99203127	T	A
7	99203135	G	A
7	99203137	G	C
7	99203138	T	C
7	99203139	G	A
7	99203151	G	C
7	99203153	T	C
7	99203155	G	A
7	99203181	T	C
7	99203184	A	T
7	99203189	T	C
7	99203194	G	A
7	99203198	T	C
7	99203200	C	T
7	99203201	G	A
7	99203205	C	T
7	99203211	A	G
7	99203217	C	T
7	99203218	G	A
7	99203223	C	T
7	99203233	C	T
7	99203234	G	A
7	99203235	C	T
7	99203238	C	T
7	99207414	C	G
7	99207417	C	T
7	99207418	G	A
7	99207424	T	C
7	99207435	C	T
7	99207436	G	A
7	99207440	C	T
7	99207442	C	G
7	99207452	A	T
7	99207452	A	G
7	99207458	G	T
7	99207461	C	A
7	99207461	C	T
7	99207462	G	A
7	99207465	A	C
7	99338231	G	A
7	99338277	A	G
7	99344322	A	G
7	99344431	A	C
7	99348920	A	G
7	99353989	T	C
7	99354007	G	T
7	99354090	G	A
7	99358377	A	T
7	99359669	A	G
7	99363613	A	C
7	99363619	A	G
7	99385726	C	T
7	99385753	C	G
7	99385765	C	G
7	99385766	A	C
7	99385772	C	T
7	99385773	G	A
7	99385775	A	G
7	99386686	G	T
7	99386697	G	C
7	99386714	G	A
7	99386716	G	A
7	99386718	A	G
7	99386731	G	C
7	99386734	C	T
7	99386735	G	A
7	99386753	G	A
7	99386758	C	G
7	99386758	C	T
7	99386759	G	A
7	99386773	C	T
7	99386776	C	T
7	99386783	G	A
7	99388043	C	T
7	99388046	C	A
7	99388055	C	T
7	99388056	G	A
7	99388059	A	G
7	99388064	C	G
7	99388065	C	T
7	99388066	G	A
7	99388069	T	C
7	99388079	C	T
7	99388083	A	G
7	99388088	C	T
7	99388094	C	T
7	99388100	C	T
7	99388100	C	A
7	99388108	C	A
7	99388108	C	T
7	99388109	G	A
7	99388119	C	T
7	99388124	A	G
7	99388135	C	T
7	99388136	G	A
7	99388145	C	T
7	99388154	C	G
7	99388156	A	G
7	99388165	C	T
7	99388168	G	A
7	99388172	C	T
7	99388177	G	A
7	99388180	G	C
7	99388182	G	T
7	99388183	C	T
7	99388190	C	T
7	99388191	G	A
7	99388196	C	G
7	99388208	G	A
7	99388214	C	T
7	99388215	G	A
7	99388226	G	C
7	99389920	C	T
7	99389936	C	T
7	99389939	T	C
7	99389944	C	T
7	99389956	G	A
7	99389957	G	T
7	99389958	A	C
7	99389974	T	C
7	99389985	C	T
7	99389989	C	T
7	99389990	G	A
7	99389991	G	T
7	99389996	T	G
7	99390011	C	T
7	99390895	T	C
7	99390905	C	T
7	99390938	C	T
7	99390944	G	A
7	99390955	A	G
7	99390981	G	C
7	99390991	G	A
7	99390996	T	C
7	99391005	G	A
7	99391010	T	C
7	99391013	C	T
7	99391014	G	A
7	99391014	G	T
7	99391020	T	G
7	99391031	C	T
7	99391038	C	T
7	99391039	G	A
7	99391040	C	T
7	99391041	G	A
7	99391058	C	T
7	99391067	C	T
7	99391068	G	A
7	99391086	G	A
7	99391178	C	T
7	99391182	G	A
7	99391183	C	T
7	99391191	G	A
7	99391209	C	T
7	99391210	T	A
7	99391211	G	T
7	99391211	G	A
7	99391216	C	T
7	99391217	G	A
7	99391229	C	T
7	99391234	A	G
7	99391245	G	C
7	99391251	G	T
7	99391252	C	T
7	99391253	G	A
7	99392684	T	G
7	99392690	T	G
7	99392694	G	C
7	99392702	A	T
7	99392702	A	G
7	99392706	C	T
7	99392707	G	A
7	99392709	C	T
7	99392710	G	A
7	99392712	C	T
7	99392713	G	A
7	99392721	G	A
7	99392760	C	A
7	99392772	C	T
7	99392773	T	C
7	99392789	G	A
7	99392796	G	A
7	99392799	C	T
7	99392802	G	A
7	99392813	C	T
7	99392817	C	T
7	99392819	C	G
7	99392821	G	C
7	99392823	G	A
7	99392829	C	T
7	99392832	G	A
7	99392841	C	T
7	99392844	G	A
7	99392845	G	A
7	99392856	G	C
7	99392867	A	G
7	99392869	A	T
7	99392871	C	T
7	99392872	G	A
7	99394037	C	T
7	99394047	C	A
7	99394050	C	A
7	99394059	C	G
7	99394062	G	A
7	99394067	C	T
7	99394068	G	A
7	99394080	C	T
7	99394081	A	G
7	99394088	T	G
7	99394095	C	T
7	99394097	G	C
7	99394106	T	A
7	99394112	A	G
7	99394114	G	A
7	99394118	A	T
7	99394461	C	T
7	99394466	T	C
7	99394477	C	G
7	99394479	A	G
7	99394482	T	G
7	99394487	T	A
7	99396696	A	G
7	99397919	C	T
7	99397961	C	A
7	99400352	C	A
7	99403402	T	C
7	99404875	T	C
7	99404926	G	A
7	99411178	T	C
7	99416237	A	G
7	99417522	G	C
7	99419434	C	G
7	99420092	G	A
7	99425197	G	A
7	99425257	G	T
7	99425445	G	C
7	99433303	T	C
7	99434936	G	A
7	99434948	G	A
7	99435054	C	T
7	99435054	C	G
7	99435112	G	A
7	99450756	T	C
7	99450781	G	A
7	99476476	G	A
7	99479689	T	C
7	99479701	G	T
7	99484102	C	T
7	99486599	A	G
7	99486647	G	C
7	99486872	G	T
7	99486880	T	C
7	99486913	G	A
7	99487018	G	A
7	99487034	A	G
7	99487121	A	C
7	99487171	G	T
7	99487180	C	T
7	99487340	C	T
7	99487432	T	C
7	99487448	T	C
7	99493536	C	T
7	99493543	C	T
7	99493725	T	C
7	99493931	G	C
7	99494233	C	T
7	99494275	C	T
7	99494406	A	G
7	99494437	C	T
7	99494523	A	T
7	99494606	T	A
7	99494616	A	C
7	99498745	T	C
7	99498776	C	T
7	99499690	G	A
7	99499870	A	T
7	99499882	C	T
7	99499904	G	C
7	99506100	C	A
7	99506181	T	C
7	99506426	A	G
7	99506457	A	G
7	99512472	T	C
7	99512482	G	A
7	99512574	G	A
7	99512590	T	C
7	99520197	A	C
7	99520242	A	T
7	99525816	A	G
7	99525917	G	A
7	99525971	G	A
7	99526046	C	T
7	99526067	G	A
7	99526102	C	A
7	99526358	G	A
7	99526368	C	T
7	99526389	A	C
7	99531233	G	A
7	99531615	G	T
7	99531687	G	A
7	99531703	G	T
7	99531863	T	G
7	99548227	A	C
7	99548367	C	T
7	99560572	C	A
7	99560671	G	A
7	99572340	C	T
7	99572343	G	A
7	99572509	C	T
7	99572645	T	G
7	99572800	A	G
7	99572944	C	A
7	99573129	C	T
7	99573166	A	G
7	99573330	C	G
7	99573470	A	T
7	99573504	T	G
7	99573525	T	C
7	99619622	C	T
7	99619628	A	G
7	99619654	G	T
7	99619812	G	A
7	99619892	C	T
7	99619920	A	G
7	99621409	G	A
7	99621431	A	T
7	99621488	G	C
7	99622554	C	T
7	99622567	C	T
7	99622630	C	T
7	99629211	G	A
7	99629215	C	T
7	99629250	G	C
7	99629263	C	T
7	99629275	G	C
7	99629325	C	G
7	99629385	C	G
7	99629436	C	T
7	99629452	G	C
7	99629464	G	A
7	99629595	G	A
7	99629720	C	A
7	99629734	G	A
7	99630007	C	A
7	99650089	G	T
7	99652600	G	A
7	99652632	A	G
7	99652641	G	A
7	99652664	A	G
7	99652775	G	T
7	99660599	G	T
7	99660630	A	C
7	99663987	C	T
7	99664001	T	A
7	99665261	T	C
7	99666617	G	A
7	99667025	A	G
7	99672621	C	A
7	99676123	A	G
7	99676142	C	A
7	99679874	G	A
7	99707864	G	T
7	99707903	C	A
7	99707915	C	T
7	99707950	G	C
7	99709134	C	T
7	99709175	C	T
7	99709214	C	T
7	99709231	A	T
7	99710814	G	A
7	99710827	T	C
7	99710889	A	C
7	99713477	G	T
7	99714574	C	T
7	99714617	T	C
7	99714656	G	A
7	99715770	C	T
7	99715821	A	G
7	99715853	C	T
7	99717214	G	A
7	99717532	G	A
7	99717624	C	T
7	99722302	A	G
7	99731130	G	C
7	99735059	C	A
7	99758182	G	T
7	99762206	G	A
7	99762254	T	C
7	99763979	A	G
7	99768445	G	A
7	99768448	G	C
7	99770179	T	A
7	99780084	A	G
7	99844147	T	C
7	99847509	C	T
7	99848168	G	T
7	99849584	C	T
7	99849658	A	C
7	99855677	A	G
7	99855688	G	A
7	99856887	A	G
7	99859830	C	T
7	99859970	G	A
7	99859982	C	G
7	99861778	A	G
7	99863541	A	G
7	99863620	G	A
7	99876090	C	T
7	99876112	C	T
7	99876198	A	G
7	99876273	C	T
7	99876286	A	G
7	99876301	T	C
7	99876352	G	T
7	99876352	G	A
7	99876442	T	C
7	99876717	C	T
7	99876719	C	A
7	99876731	G	T
7	99876811	A	C
7	99876828	A	C
7	99876895	G	A
7	99876921	G	T
7	99876955	G	T
7	99876967	T	A
7	99877003	C	G
7	99877025	C	A
7	99892208	A	C
7	99892252	A	G
7	99892279	C	T
7	99892516	C	G
7	99892582	T	C
7	99892615	A	G
7	99892675	T	C
7	99903226	C	T
7	99903255	C	G
7	99903579	G	T
7	99903585	A	T
7	99908602	G	C
7	99908778	G	A
7	99909579	C	T
7	99909654	G	T
7	99919076	C	A
7	99919107	C	T
7	99919169	C	G
7	99919193	A	G
7	99919205	G	A
7	99919317	G	C
7	99919374	A	C
7	99923578	T	A
7	99928983	A	G
7	99929109	C	T
7	99929131	G	A
7	99929214	G	A
7	99929228	G	A
7	99929356	C	T
7	99929414	G	T
7	99929574	C	T
7	99967079	T	A
7	99967182	T	C
7	99967284	G	A
7	99968160	C	T
7	99968197	G	A
7	99968286	G	T
7	99968341	C	G
7	99968371	C	T
7	99971761	A	G
7	99971951	G	A
7	99975962	G	A
7	99975969	C	T
7	100023535	C	T
7	100023665	G	C
7	100023687	C	T
7	100023688	G	T
7	100023718	G	A
7	100023754	A	G
7	100023763	G	A
7	100023837	G	A
7	100023886	C	T
7	100024187	G	A
7	100024247	G	A
7	100024290	G	A
7	100024305	G	A
7	100029861	C	G
7	100029887	C	T
7	100030270	A	G
7	100033319	A	G
7	100033325	A	G
7	100033401	A	G
7	100033782	T	C
7	100033915	C	G
7	100033959	G	A
7	100034174	G	A
7	100057085	A	G
7	100057113	A	G
7	100057139	C	T
7	100057140	G	T
7	100057143	A	G
7	100057185	G	A
7	100057320	T	C
7	100057367	G	A
7	100057380	G	A
7	100057738	A	C
7	100057800	A	G
7	100057849	G	T
7	100057865	C	A
7	100063991	G	A
7	100064040	G	C
7	100064060	A	G
7	100064085	G	C
7	100064208	G	T
7	100064250	G	A
7	100064442	A	G
7	100071841	G	A
7	100071885	T	C
7	100071942	A	C
7	100071973	T	C
7	100072050	C	T
7	100072089	C	T
7	100072186	G	C
7	100072187	A	T
7	100075153	C	T
7	100075583	C	T
7	100077318	C	T
7	100089043	G	A
7	100089732	C	T
7	100091134	A	C
7	100091459	A	G
7	100091682	G	A
7	100091692	C	G
7	100091721	G	A
7	100092988	C	G
7	100093021	G	A
7	100093033	G	A
7	100093051	C	G
7	100093122	G	A
7	100093128	T	C
7	100093384	C	T
7	100094248	C	G
7	100094334	T	C
7	100095391	T	G
7	100095433	G	A
7	100095450	T	C
7	100095783	T	C
7	100095790	G	A
7	100095790	G	T
7	100095853	G	C
7	100095874	G	A
7	100095952	C	T
7	100095992	G	A
7	100096052	C	A
7	100096124	C	T
7	100096156	T	C
7	100097374	G	C
7	100097686	C	T
7	100097689	C	G
7	100097845	C	T
7	100097920	G	A
7	100097947	C	A
7	100098143	G	C
7	100098170	G	A
7	100098206	C	T
7	100098235	C	G
7	100098238	T	C
7	100098290	T	C
7	100098685	T	C
7	100099128	C	G
7	100099142	C	A
7	100099183	G	A
7	100099190	G	A
7	100099295	C	G
7	100099321	C	G
7	100099324	A	T
7	100099330	C	T
7	100099339	C	T
7	100099355	T	C
7	100099361	G	C
7	100099627	C	T
7	100099651	G	A
7	100099696	C	T
7	100099728	A	G
7	100099732	G	A
7	100099735	C	T
7	100100045	C	T
7	100101268	C	A
7	100101717	G	C
7	100101723	C	A
7	100101724	C	T
7	100101726	A	T
7	100101726	A	G
7	100101733	A	C
7	100101740	C	T
7	100101743	C	T
7	100101744	C	T
7	100101759	C	T
7	100101769	G	A
7	100101881	C	T
7	100101884	C	T
7	100101885	G	C
7	100101889	A	G
7	100101905	T	C
7	100101906	G	A
7	100101907	T	C
7	100101911	C	G
7	100101913	A	T
7	100101914	G	A
7	100101925	G	T
7	100101934	C	T
7	100101950	C	A
7	100101957	C	G
7	100101958	C	T
7	100101967	T	A
7	100102682	A	G
7	100102688	G	A
7	100102690	C	T
7	100102696	A	G
7	100102700	A	G
7	100102702	A	G
7	100102713	C	T
7	100102715	G	C
7	100102716	C	T
7	100102732	A	C
7	100102746	C	T
7	100102747	G	A
7	100102753	C	T
7	100102755	C	T
7	100102770	A	G
7	100102771	C	G
7	100102882	C	T
7	100102888	C	T
7	100102898	C	G
7	100102898	C	T
7	100102903	C	T
7	100102904	G	A
7	100102908	G	T
7	100102919	C	T
7	100102939	C	G
7	100102940	G	A
7	100102940	G	C
7	100102942	A	C
7	100102951	T	G
7	100103417	C	T
7	100103419	A	G
7	100103421	G	A
7	100103433	T	C
7	100103437	C	T
7	100103447	G	A
7	100103464	C	T
7	100103465	G	A
7	100103485	C	T
7	100103509	G	A
7	100103510	C	T
7	100103515	G	A
7	100103620	T	C
7	100103645	C	T
7	100103662	C	G
7	100103663	C	T
7	100103664	G	A
7	100103668	C	T
7	100103674	G	A
7	100103677	C	T
7	100104095	C	T
7	100104109	T	G
7	100104114	T	G
7	100104124	C	T
7	100104125	G	A
7	100104139	A	G
7	100104148	A	G
7	100104878	C	T
7	100104889	G	A
7	100104897	G	A
7	100104904	G	C
7	100104910	C	T
7	100104933	C	T
7	100105049	G	A
7	100105050	C	T
7	100105051	G	A
7	100105064	G	A
7	100105068	G	T
7	100105077	G	T
7	100105098	G	A
7	100105241	T	G
7	100105252	G	C
7	100105253	A	C
7	100105254	A	G
7	100105258	G	A
7	100105262	C	A
7	100105262	C	T
7	100105263	G	A
7	100105264	A	G
7	100105265	T	C
7	100105274	G	A
7	100105283	C	T
7	100105289	G	A
7	100105293	C	G
7	100105298	C	T
7	100105302	T	C
7	100105309	C	G
7	100105314	C	T
7	100105315	G	A
7	100105319	C	T
7	100105323	C	T
7	100105324	G	A
7	100105449	C	T
7	100105457	C	T
7	100105461	A	C
7	100105470	C	T
7	100105471	C	T
7	100105472	G	C
7	100105472	G	A
7	100105474	T	C
7	100105476	A	G
7	100105477	C	T
7	100105482	C	A
7	100105488	C	T
7	100105499	C	T
7	100105500	G	A
7	100105501	G	C
7	100105526	C	T
7	100105530	G	C
7	100105533	C	T
7	100105533	C	G
7	100105959	G	A
7	100105981	C	T
7	100105982	G	A
7	100105984	T	C
7	100105985	G	A
7	100105989	C	T
7	100105990	C	T
7	100106247	C	T
7	100106250	C	A
7	100106250	C	G
7	100106254	G	C
7	100106256	C	G
7	100106260	C	G
7	100106268	C	G
7	100106268	C	T
7	100106278	C	T
7	100106279	G	A
7	100106281	G	A
7	100106421	C	T
7	100106424	C	T
7	100106427	A	G
7	100106435	A	G
7	100106437	G	C
7	100106442	G	A
7	100106446	G	T
7	100106451	G	A
7	100106452	G	A
7	100106456	C	A
7	100106461	C	T
7	100106462	G	A
7	100106464	T	C
7	100106476	C	T
7	100106477	G	A
7	100106494	C	T
7	100106497	C	T
7	100106505	C	T
7	100106660	G	A
7	100106665	T	C
7	100106668	C	G
7	100106680	G	A
7	100106694	G	T
7	100106696	G	A
7	100106707	C	T
7	100106710	C	T
7	100106715	C	T
7	100106745	T	C
7	100106746	T	C
7	100106747	C	T
7	100106748	G	A
7	100106757	C	T
7	100106757	C	G
7	100106758	G	T
7	100106758	G	A
7	100106762	C	A
7	100106765	G	A
7	100106777	C	T
7	100106779	A	T
7	100106785	G	A
7	100106804	C	A
7	100106813	C	T
7	100106814	G	A
7	100106825	C	T
7	100106831	C	G
7	100106837	G	A
7	100106838	G	C
7	100106841	C	T
7	100106842	G	A
7	100106846	C	G
7	100106858	C	T
7	100106859	G	A
7	100106861	C	T
7	100106862	G	A
7	100106864	C	T
7	100106866	A	G
7	100106870	C	T
7	100106874	C	T
7	100106875	G	A
7	100106877	A	G
7	100106880	T	C
7	100106905	C	T
7	100107006	G	A
7	100107101	G	T
7	100107173	A	T
7	100107204	A	G
7	100107249	C	T
7	100107269	C	T
7	100107331	G	A
7	100107359	T	C
7	100107363	G	A
7	100107376	G	A
7	100107381	C	T
7	100107382	G	A
7	100107474	A	G
7	100107510	G	A
7	100107511	G	T
7	100107558	G	A
7	100107573	C	T
7	100107574	G	A
7	100107591	T	C
7	100107604	G	A
7	100107609	G	A
7	100107962	T	G
7	100107982	G	A
7	100108041	G	C
7	100108042	C	G
7	100108043	G	A
7	100108075	T	C
7	100108413	G	A
7	100108429	C	A
7	100108469	G	T
7	100108481	A	G
7	100108486	C	T
7	100108496	G	A
7	100108522	G	C
7	100108523	A	G
7	100109958	C	G
7	100110050	G	C
7	100110059	C	T
7	100110201	T	C
7	100111148	G	A
7	100111234	G	A
7	100111251	T	A
7	100111253	C	T
7	100111264	G	A
7	100111310	C	T
7	100111791	G	A
7	100111818	G	A
7	100111928	C	T
7	100111930	A	C
7	100112135	G	A
7	100112184	T	C
7	100112210	C	A
7	100112218	C	T
7	100112847	G	A
7	100113365	G	A
7	100113622	G	C
7	100113654	G	A
7	100113665	G	A
7	100113680	C	T
7	100113725	G	A
7	100113740	G	A
7	100113899	A	G
7	100114074	G	A
7	100114103	C	G
7	100119806	C	T
7	100122279	G	C
7	100122306	G	A
7	100122327	G	A
7	100122381	G	C
7	100122552	G	A
7	100124614	T	C
7	100124727	T	A
7	100124833	G	A
7	100124837	C	A
7	100127480	G	C
7	100127547	C	A
7	100127604	C	T
7	100127718	C	T
7	100127801	G	A
7	100127861	C	G
7	100128111	G	C
7	100128117	C	G
7	100149565	G	A
7	100149574	C	G
7	100153475	C	T
7	100153476	G	A
7	100153491	T	C
7	100153882	A	G
7	100153961	C	G
7	100155084	T	G
7	100157657	C	A
7	100159975	G	C
7	100159985	C	A
7	100160031	C	T
7	100160158	C	T
7	100160206	C	T
7	100160217	G	A
7	100160226	C	T
7	100160307	G	C
7	100160316	C	T
7	100160331	C	T
7	100160332	G	A
7	100160417	G	A
7	100160484	A	G
7	100160506	C	G
7	100160508	A	G
7	100160522	C	T
7	100160535	G	T
7	100160551	C	T
7	100160592	A	G
7	100160676	G	C
7	100160700	T	A
7	100160773	C	T
7	100160777	G	C
7	100160782	C	T
7	100160811	C	T
7	100160851	G	A
7	100160946	A	G
7	100166572	C	T
7	100166614	C	T
7	100166617	A	G
7	100166651	C	T
7	100166669	G	A
7	100166680	C	T
7	100166707	T	G
7	100166761	C	T
7	100166999	G	A
7	100167064	C	T
7	100170271	T	A
7	100170298	T	G
7	100170321	C	T
7	100170420	A	C
7	100171315	T	G
7	100171344	C	T
7	100171408	G	C
7	100171419	A	G
7	100171569	G	A
7	100171824	C	G
7	100171873	G	A
7	100171894	A	C
7	100173918	A	G
7	100173937	G	A
7	100174740	C	T
7	100174740	C	G
7	100174744	C	T
7	100175579	C	T
7	100175640	G	A
7	100175693	G	A
7	100175768	A	C
7	100175781	G	A
7	100175834	G	T
7	100176339	C	G
7	100176351	C	T
7	100177094	G	A
7	100177160	G	C
7	100180604	G	T
7	100180615	C	T
7	100180624	C	T
7	100180660	A	G
7	100180662	A	C
7	100182145	C	A
7	100186209	G	C
7	100186275	A	G
7	100186287	G	A
7	100188916	C	A
7	100188924	A	G
7	100189562	A	C
7	100197172	A	G
7	100197176	G	A
7	100197781	C	T
7	100198492	T	G
7	100198497	G	A
7	100198501	C	T
7	100198523	A	C
7	100198542	C	T
7	100198560	G	A
7	100198856	G	C
7	100198907	G	A
7	100200246	C	A
7	100200320	C	T
7	100200532	G	A
7	100200802	G	C
7	100200850	G	A
7	100200858	C	A
7	100200885	C	G
7	100200892	C	T
7	100200920	T	C
7	100201120	A	T
7	100201127	C	T
7	100201281	G	A
7	100201824	T	A
7	100201970	G	A
7	100201976	A	T
7	100201998	G	C
7	100202187	A	G
7	100202211	C	T
7	100202222	T	A
7	100202323	C	T
7	100202498	C	T
7	100202517	G	A
7	100204054	A	T
7	100204096	C	T
7	100205055	A	G
7	100205106	G	A
7	100205252	C	T
7	100205288	C	T
7	100211017	C	G
7	100211066	G	T
7	100211078	C	G
7	100211078	C	A
7	100211081	G	C
7	100211082	C	T
7	100211128	T	C
7	100211468	G	C
7	100211826	G	C
7	100214213	A	T
7	100219936	C	T
7	100219981	G	A
7	100220149	G	A
7	100220162	C	T
7	100220177	G	A
7	100220288	G	A
7	100220300	C	G
7	100220381	A	C
7	100220447	C	T
7	100220556	C	T
7	100220559	C	T
7	100220582	C	T
7	100220636	G	T
7	100220658	G	A
7	100220661	G	A
7	100220793	C	G
7	100220991	C	T
7	100221043	C	T
7	100221069	C	T
7	100221220	G	A
7	100223698	C	T
7	100223901	T	C
7	100223980	T	C
7	100224007	C	T
7	100271890	G	T
7	100271977	A	C
7	100307932	G	A
7	100308977	C	G
7	100308985	G	T
7	100309000	C	T
7	100309001	G	A
7	100309130	C	T
7	100310398	G	A
7	100310420	G	A
7	100310557	G	C
7	100311861	A	C
7	100311960	G	A
7	100313164	C	T
7	100313166	C	T
7	100313217	G	C
7	100313265	G	T
7	100313296	C	T
7	100313301	C	G
7	100313302	G	T
7	100313305	G	A
7	100313319	G	A
7	100313341	C	T
7	100313341	C	A
7	100314559	G	A
7	100314633	C	A
7	100314675	C	T
7	100314700	G	A
7	100317103	C	T
7	100317104	G	A
7	100317134	G	A
7	100319657	T	G
7	100319660	G	A
7	100319683	T	G
7	100319689	C	T
7	100319693	T	C
7	100319728	G	C
7	100319734	T	C
7	100319777	G	A
7	100319792	C	A
7	100319965	C	G
7	100319967	C	G
7	100319970	G	T
7	100319971	A	C
7	100319972	T	G
7	100319974	G	C
7	100319976	G	C
7	100358713	A	T
7	100358792	A	G
7	100358848	C	G
7	100358912	G	A
7	100359007	G	A
7	100359070	A	G
7	100359372	A	G
7	100359426	T	C
7	100359435	A	G
7	100359481	A	G
7	100359508	T	G
7	100374182	G	A
7	100374211	A	G
7	100374403	A	T
7	100374421	T	A
7	100397887	C	T
7	100399296	C	T
7	100399311	A	G
7	100399323	A	C
7	100399797	G	T
7	100399797	G	A
7	100399878	G	A
7	100399893	G	A
7	100401052	C	T
7	100401169	C	T
7	100401181	G	A
7	100401217	G	A
7	100401972	G	T
7	100402527	G	T
7	100402565	C	A
7	100404207	T	C
7	100406746	G	A
7	100407229	G	A
7	100407285	T	G
7	100409469	G	A
7	100416022	T	A
7	100416043	C	T
7	100417090	G	T
7	100419646	G	A
7	100419707	T	C
7	100430050	T	G
7	100430064	C	G
7	100430071	C	T
7	100430079	A	C
7	100430088	T	G
7	100430109	A	C
7	100430140	G	A
7	100430197	C	G
7	100430202	G	A
7	100430287	C	A
7	100430331	G	A
7	100430404	C	T
7	100430578	T	G
7	100430750	C	G
7	100430779	C	T
7	100430784	C	G
7	100430828	C	G
7	100430865	C	T
7	100430868	G	C
7	100431019	C	T
7	100431082	C	G
7	100431162	G	A
7	100431202	A	G
7	100431271	A	T
7	100431468	C	A
7	100431567	G	A
7	100431570	C	T
7	100433061	G	A
7	100433338	G	A
7	100435410	A	C
7	100435490	G	A
7	100435491	G	A
7	100435515	G	T
7	100435683	A	G
7	100435726	C	G
7	100435755	G	C
7	100435877	C	G
7	100435889	G	A
7	100435903	T	G
7	100435919	G	C
7	100435956	C	T
7	100436006	G	A
7	100436184	T	C
7	100436329	C	T
7	100466975	T	A
7	100467018	G	T
7	100467035	G	A
7	100474371	T	G
7	100477312	G	A
7	100477378	C	T
7	100477458	C	T
7	100477617	G	A
7	100477836	G	A
7	100477882	C	G
7	100477884	G	A
7	100477905	T	C
7	100478028	C	T
7	100486904	C	T
7	100487025	G	A
7	100487087	G	A
7	100487143	C	A
7	100488209	A	G
7	100488283	G	C
7	100488290	A	G
7	100488332	G	T
7	100488406	C	G
7	100488469	G	A
7	100488548	G	A
7	100488608	C	T
7	100488613	C	T
7	100488650	G	A
7	100488670	A	G
7	100488823	G	A
7	100488867	G	A
7	100488871	C	T
7	100488985	C	T
7	100488989	A	C
7	100489048	C	A
7	100489091	C	T
7	100489279	G	A
7	100489291	G	T
7	100489303	C	T
7	100489324	C	T
7	100489351	C	T
7	100489586	T	G
7	100489594	G	A
7	100489600	T	C
7	100490534	C	T
7	100490535	G	A
7	100490682	C	T
7	100490690	A	G
7	100490992	C	T
7	100491030	G	A
7	100493656	C	A
7	100493667	C	A
7	100548902	C	A
7	100553354	C	T
7	100554118	C	T
7	100554168	G	C
7	100554228	C	A
7	100555616	C	T
7	100562268	A	T
7	100562274	C	T
7	100562330	G	A
7	100562632	C	G
7	100562638	C	T
7	100562652	G	A
7	100563902	G	A
7	100564232	G	A
7	100564249	G	T
7	100572405	G	C
7	100572510	C	T
7	100572569	C	T
7	100572655	T	G
7	100572688	C	T
7	100572697	C	T
7	100572697	C	G
7	100572698	G	A
7	100572714	C	G
7	100572880	T	C
7	100572911	C	T
7	100572973	G	A
7	100572976	C	T
7	100572988	G	A
7	100573117	G	A
7	100573141	T	C
7	100575111	G	C
7	100575124	G	A
7	100575151	T	C
7	100575168	A	C
7	100575192	G	C
7	100575222	C	T
7	100575252	C	T
7	100575262	G	A
7	100575280	G	A
7	100575281	A	T
7	100575879	G	A
7	100575911	G	A
7	100575918	G	T
7	100576260	T	A
7	100576287	C	G
7	100576717	C	T
7	100577289	C	A
7	100577298	C	T
7	100577321	C	T
7	100577327	C	T
7	100577328	G	A
7	100577528	C	T
7	100577677	C	T
7	100577712	G	T
7	100577719	A	G
7	100577854	C	T
7	100578694	C	A
7	100578739	C	T
7	100578741	C	T
7	100582076	G	C
7	100582348	C	T
7	100582436	C	T
7	100585986	C	T
7	100586027	G	C
7	100586030	C	T
7	100586079	G	A
7	100586642	T	A
7	100586662	C	T
7	100590060	G	T
7	100590068	C	A
7	100590235	G	A
7	100590328	G	A
7	100591753	C	T
7	100591843	G	A
7	100592784	T	G
7	100592795	C	G
7	100592850	C	T
7	100592928	T	C
7	100594446	C	T
7	100594496	G	C
7	100595149	G	A
7	100595633	T	C
7	100595659	G	A
7	100595690	G	C
7	100600149	G	A
7	100600189	G	C
7	100600693	G	A
7	100600823	T	C
7	100602473	C	G
7	100603459	A	T
7	100603509	C	G
7	100604010	C	A
7	100604046	T	C
7	100604059	G	C
7	100604128	A	G
7	100605182	C	G
7	100605757	G	T
7	100606552	C	T
7	100606568	A	G
7	100606598	C	T
7	100608018	G	A
7	100608077	G	C
7	100608083	G	C
7	100612804	G	A
7	100612831	C	G
7	100612841	C	G
7	100612870	C	A
7	100612909	G	A
7	100612964	A	G
7	100613221	C	T
7	100613526	C	A
7	100613653	G	A
7	100614890	A	G
7	100620422	A	G
7	100620577	T	G
7	100620637	G	A
7	100620649	G	A
7	100620715	C	T
7	100620716	G	A
7	100620741	G	A
7	100620802	C	T
7	100620856	C	T
7	100620863	G	A
7	100620867	T	C
7	100620874	T	C
7	100620881	G	A
7	100620887	C	T
7	100620889	C	T
7	100620890	G	A
7	100620896	C	T
7	100620908	C	T
7	100620914	C	T
7	100620917	C	T
7	100620919	T	C
7	100620920	C	T
7	100620923	G	A
7	100620927	A	G
7	100620932	G	A
7	100620936	A	G
7	100620943	G	A
7	100620945	C	T
7	100620962	G	A
7	100620974	G	A
7	100620980	G	A
7	100620983	C	G
7	100620983	C	T
7	100620985	C	T
7	100620986	G	A
7	100620989	G	A
7	100620989	G	C
7	100620994	C	T
7	100620995	G	A
7	100621004	G	A
7	100621008	C	T
7	100621009	G	A
7	100621010	C	T
7	100621013	C	A
7	100621015	G	C
7	100621017	C	T
7	100621018	G	T
7	100621021	G	A
7	100621022	G	A
7	100621025	G	A
7	100621029	A	C
7	100621031	C	G
7	100621035	G	A
7	100621037	G	A
7	100621040	C	T
7	100621043	C	G
7	100621043	C	T
7	100621044	G	A
7	100621046	G	A
7	100621070	G	A
7	100621079	C	T
7	100621079	C	G
7	100621080	G	A
7	100621085	G	A
7	100621087	C	T
7	100621088	G	A
7	100621091	T	C
7	100621094	C	T
7	100621097	C	T
7	100621100	G	A
7	100621115	G	A
7	100626764	C	T
7	100626766	C	T
7	100626772	G	A
7	100626775	C	A
7	100626788	C	T
7	100626788	C	A
7	100626790	T	C
7	100626793	C	T
7	100626794	A	G
7	100626795	G	A
7	100626798	G	T
7	100626798	G	A
7	100626801	C	G
7	100626802	G	A
7	100626807	T	A
7	100626808	C	T
7	100626811	C	T
7	100626814	C	T
7	100626814	C	G
7	100626815	G	T
7	100626821	T	G
7	100626823	G	A
7	100626826	C	T
7	100626828	C	T
7	100626830	T	G
7	100626832	C	A
7	100626844	C	A
7	100626844	C	T
7	100626845	G	A
7	100626856	G	A
7	100626859	G	A
7	100626861	C	A
7	100626862	C	T
7	100626863	C	T
7	100626865	C	A
7	100626866	C	G
7	100626871	C	A
7	100626874	G	C
7	100626881	C	T
7	100626883	C	T
7	100626885	G	A
7	100626891	T	G
7	100626897	C	T
7	100626898	G	T
7	100627267	G	A
7	100627269	G	A
7	100627273	C	T
7	100627276	A	G
7	100627282	C	T
7	100627285	G	A
7	100627294	C	T
7	100627300	G	A
7	100627303	C	T
7	100627309	G	A
7	100627312	G	A
7	100627315	G	A
7	100627318	C	G
7	100627318	C	A
7	100627320	C	T
7	100627321	G	T
7	100627321	G	A
7	100627330	G	A
7	100627336	G	C
7	100627336	G	A
7	100627339	G	A
7	100627344	G	A
7	100627345	C	T
7	100627354	G	A
7	100627357	G	A
7	100627360	G	C
7	100627363	C	T
7	100627364	C	G
7	100627365	G	A
7	100627369	G	A
7	100627375	C	T
7	100627381	T	G
7	100627381	T	A
7	100627383	C	T
7	100627384	G	A
7	100627389	G	A
7	100627395	C	T
7	100627396	G	A
7	100627397	G	T
7	100627398	C	G
7	100627408	G	A
7	100627411	G	C
7	100627411	G	A
7	100627414	C	T
7	100627426	C	T
7	100627429	C	T
7	100627435	A	G
7	100627436	T	C
7	100627447	A	G
7	100627462	T	C
7	100627486	G	A
7	100627488	C	G
7	100627489	G	A
7	100627581	A	G
7	100627582	T	A
7	100627592	C	T
7	100627595	G	A
7	100627595	G	C
7	100627597	C	T
7	100627604	G	T
7	100627616	G	T
7	100627631	G	A
7	100627646	G	A
7	100627658	G	T
7	100627761	G	A
7	100627773	C	T
7	100627776	C	G
7	100627782	T	C
7	100627786	T	A
7	100627788	G	T
7	100627791	A	G
7	100627797	C	T
7	100627800	A	G
7	100627806	G	A
7	100627807	T	C
7	100627809	G	T
7	100627815	A	G
7	100627910	C	T
7	100627913	C	T
7	100627916	G	A
7	100627919	A	G
7	100627937	C	T
7	100627952	C	T
7	100627955	G	C
7	100627958	A	G
7	100627964	C	T
7	100628082	C	T
7	100628083	G	A
7	100628089	C	T
7	100628092	G	A
7	100628097	C	T
7	100628098	G	A
7	100628106	C	T
7	100628107	G	C
7	100628107	G	A
7	100628119	C	G
7	100628124	C	T
7	100628125	G	A
7	100628224	C	T
7	100628227	T	C
7	100628228	A	C
7	100628242	G	A
7	100628242	G	T
7	100628247	C	T
7	100628248	G	A
7	100628265	C	A
7	100628266	G	A
7	100628281	G	A
7	100628288	C	A
7	100628294	C	T
7	100628295	G	A
7	100629266	G	A
7	100629269	G	A
7	100629272	A	G
7	100629279	C	T
7	100629281	C	T
7	100629282	A	G
7	100629284	C	G
7	100629292	G	A
7	100629293	G	T
7	100629293	G	A
7	100629299	A	G
7	100629313	C	T
7	100629314	G	A
7	100629338	T	G
7	100629338	T	C
7	100629343	C	T
7	100629350	G	A
7	100629355	C	T
7	100629356	G	A
7	100629364	C	T
7	100629365	G	A
7	100629368	G	A
7	100630896	T	C
7	100630900	C	T
7	100630902	G	C
7	100630907	C	T
7	100630908	G	T
7	100630908	G	A
7	100630910	T	C
7	100630911	G	A
7	100630913	A	G
7	100630916	C	T
7	100630917	G	A
7	100630935	G	T
7	100630941	G	A
7	100630950	A	G
7	100630953	G	T
7	100630953	G	A
7	100630955	T	G
7	100630966	C	T
7	100630967	G	C
7	100630969	A	G
7	100630973	G	A
7	100630974	T	C
7	100630980	G	A
7	100630989	G	A
7	100630992	A	G
7	100630998	G	A
7	100631001	G	A
7	100631006	G	A
7	100631007	G	A
7	100631010	G	A
7	100631021	A	T
7	100631030	G	A
7	100631032	G	T
7	100631041	C	T
7	100631042	C	G
7	100631046	G	T
7	100631808	C	G
7	100631811	C	G
7	100631813	G	A
7	100631814	G	A
7	100631815	C	T
7	100631816	G	A
7	100631817	G	C
7	100631822	C	T
7	100631826	G	A
7	100631836	A	T
7	100631838	G	A
7	100631844	G	A
7	100631850	G	A
7	100631886	C	T
7	100631925	G	A
7	100631928	T	C
7	100631928	T	G
7	100631931	A	G
7	100631940	G	A
7	100632088	A	C
7	100632088	A	G
7	100632091	C	T
7	100632097	C	T
7	100632099	G	A
7	100632106	G	T
7	100632128	T	A
7	100632133	G	C
7	100632136	G	A
7	100632139	G	A
7	100632142	C	T
7	100632143	G	A
7	100632151	T	A
7	100632163	C	T
7	100632178	G	A
7	100632181	G	A
7	100632186	G	A
7	100632193	G	C
7	100632193	G	A
7	100633004	C	T
7	100633007	G	A
7	100633010	G	A
7	100633010	G	C
7	100633021	C	A
7	100633025	C	A
7	100633028	G	C
7	100633028	G	A
7	100633031	C	T
7	100633033	C	T
7	100633043	G	A
7	100633046	G	A
7	100633047	C	T
7	100633055	A	G
7	100633061	G	C
7	100633064	C	T
7	100633067	G	C
7	100633070	C	G
7	100633076	G	A
7	100633079	C	T
7	100633082	C	T
7	100633082	C	G
7	100633083	A	C
7	100633091	G	C
7	100633091	G	A
7	100633091	G	T
7	100633097	C	T
7	100633100	G	C
7	100633115	C	T
7	100633117	G	A
7	100633238	G	T
7	100633241	G	C
7	100633250	G	A
7	100633253	G	A
7	100633259	G	A
7	100633265	G	C
7	100633274	C	T
7	100633281	G	A
7	100633284	A	C
7	100633290	T	A
7	100633294	C	A
7	100633295	G	T
7	100633338	G	T
7	100633424	G	A
7	100633430	C	T
7	100633430	C	G
7	100633433	C	T
7	100633439	G	A
7	100633440	T	C
7	100633458	A	G
7	100633460	G	A
7	100633460	G	T
7	100633473	T	G
7	100633478	G	A
7	100633478	G	C
7	100633484	C	G
7	100633496	G	A
7	100633501	G	A
7	100633507	G	C
7	100633511	G	A
7	100633515	A	T
7	100633520	G	A
7	100633526	G	T
7	100633527	C	A
7	100633529	T	G
7	100633535	C	T
7	100633541	C	A
7	100633550	G	C
7	100633551	G	A
7	100640688	G	A
7	100640694	G	A
7	100640697	C	T
7	100640701	A	G
7	100640712	C	G
7	100640712	C	T
7	100640726	G	A
7	100640732	T	G
7	100640739	G	C
7	100640742	G	A
7	100640744	C	G
7	100640745	G	A
7	100640752	T	G
7	100640754	G	A
7	100640760	G	C
7	100640778	G	T
7	100640785	T	G
7	100640790	G	A
7	100640799	C	T
7	100640808	C	T
7	100640811	C	T
7	100640820	G	A
7	100640825	C	T
7	100640826	G	A
7	100640827	C	G
7	100640829	C	A
7	100640829	C	T
7	100640841	C	T
7	100640846	G	A
7	100640852	C	T
7	100640853	G	A
7	100640855	C	T
7	100640856	G	A
7	100640870	A	G
7	100640980	A	G
7	100640989	C	G
7	100640992	C	T
7	100640995	G	A
7	100641007	C	A
7	100641009	G	A
7	100641010	G	T
7	100641013	G	A
7	100641022	C	T
7	100641027	G	A
7	100641029	C	A
7	100641037	C	T
7	100641038	G	A
7	100641043	G	A
7	100641072	A	G
7	100641078	G	A
7	100641085	A	G
7	100641088	G	A
7	100641098	T	A
7	100641109	G	A
7	100641122	G	A
7	100641126	C	G
7	100641127	C	T
7	100641128	G	A
7	100641139	C	T
7	100641139	C	G
7	100641142	G	A
7	100641163	G	T
7	100641165	G	T
7	100641173	C	T
7	100641174	G	T
7	100641187	A	T
7	100641196	G	A
7	100641198	C	T
7	100641199	G	T
7	100641199	G	A
7	100641202	C	T
7	100641204	G	A
7	100641220	C	T
7	100641220	C	A
7	100641221	A	C
7	100641228	G	A
7	100641477	C	T
7	100641481	C	G
7	100641486	G	A
7	100641491	G	A
7	100641508	A	C
7	100643148	A	T
7	100643252	G	T
7	100643267	G	T
7	100643278	C	A
7	100643296	G	A
7	100643308	A	G
7	100646272	C	T
7	100646328	C	T
7	100646553	G	C
7	100646577	G	A
7	100646616	C	T
7	100646619	C	T
7	100646637	C	A
7	100646637	C	T
7	100646752	G	A
7	100646758	A	G
7	100646768	C	G
7	100646769	A	T
7	100646770	C	T
7	100646775	G	A
7	100647014	C	T
7	100647015	G	A
7	100647018	C	T
7	100647055	G	A
7	100647055	G	C
7	100647074	T	C
7	100647224	G	A
7	100647230	C	T
7	100647463	C	T
7	100647479	G	A
7	100647504	G	A
7	100647508	G	C
7	100648573	A	G
7	100648608	A	G
7	100648622	C	T
7	100648735	G	A
7	100648737	A	G
7	100648768	T	G
7	100648771	T	C
7	100648813	C	T
7	100650045	G	A
7	100650116	C	T
7	100650117	G	A
7	100650118	C	T
7	100650130	G	T
7	100655032	A	G
7	100655059	G	A
7	100655099	G	A
7	100655444	A	T
7	100655459	T	C
7	100655487	C	T
7	100655534	A	G
7	100655545	C	G
7	100655834	C	A
7	100655855	T	G
7	100676745	C	T
7	100676747	C	A
7	100676751	G	T
7	100677365	G	A
7	100677377	G	C
7	100677377	G	T
7	100677377	G	A
7	100677413	A	G
7	100677414	A	C
7	100677498	G	A
7	100677501	C	G
7	100677514	T	C
7	100677546	G	A
7	100677556	G	A
7	100677603	A	G
7	100677615	C	T
7	100677769	C	T
7	100677772	T	A
7	100677789	A	C
7	100678135	G	A
7	100678193	C	T
7	100678193	C	A
7	100678291	G	A
7	100678438	A	C
7	100678482	C	T
7	100678486	T	C
7	100678784	C	G
7	100678792	C	G
7	100681721	A	C
7	100681740	G	C
7	100681753	G	A
7	100681754	A	C
7	100681945	G	A
7	100682166	C	G
7	100682196	G	A
7	100682343	T	C
7	100682382	C	T
7	100682447	C	T
7	100682456	C	T
7	100682645	C	T
7	100682659	G	C
7	100682714	C	T
7	100683026	G	C
7	100683031	T	C
7	100683038	G	A
7	100683058	G	C
7	100683061	T	C
7	100683076	C	T
7	100683161	T	G
7	100683312	G	C
7	100683371	C	T
7	100683425	A	G
7	100683845	C	T
7	100683889	A	G
7	100683895	G	C
7	100684038	T	C
7	100684078	G	A
7	100684086	G	A
7	100684100	C	T
7	100684101	G	A
7	100684138	C	T
7	100684145	T	C
7	100684274	G	C
7	100684599	C	G
7	100684729	T	C
7	100684758	T	C
7	100684773	T	C
7	100685090	C	G
7	100685117	C	T
7	100685352	G	A
7	100685376	T	G
7	100685397	C	T
7	100685410	C	T
7	100685454	G	A
7	100685458	G	A
7	100685985	C	T
7	100686364	C	T
7	100686366	C	A
7	100686422	G	A
7	100686670	G	A
7	100686688	G	A
7	100686730	G	C
7	100687321	C	A
7	100687332	G	A
7	100687373	C	T
7	100687404	G	C
7	100687515	C	T
7	100687519	C	T
7	100687550	G	C
7	100687795	T	C
7	100688018	C	T
7	100688063	G	A
7	100688088	C	T
7	100706898	G	T
7	100706915	C	T
7	100707128	G	A
7	100707132	A	G
7	100707156	A	C
7	100721560	T	C
7	100721598	G	A
7	100721626	G	A
7	100721652	C	T
7	100721691	C	G
7	100721973	T	C
7	100721977	C	T
7	100722010	G	A
7	100722028	T	C
7	100722039	G	A
7	100722667	G	A
7	100722678	C	T
7	100722703	C	G
7	100722758	C	T
7	100723004	G	A
7	100723010	A	G
7	100723047	C	T
7	100723072	A	G
7	100723081	G	A
7	100723110	G	T
7	100734191	T	C
7	100735734	C	T
7	100736522	C	T
7	100736848	G	A
7	100736877	G	A
7	100736980	G	A
7	100736985	C	T
7	100737298	C	A
7	100737347	G	A
7	100738501	C	A
7	100738530	C	T
7	100738560	G	C
7	100738580	G	A
7	100746675	G	T
7	100748143	G	A
7	100748389	G	C
7	100748429	C	T
7	100750693	C	T
7	100750697	C	T
7	100750706	C	T
7	100750784	G	A
7	100750822	C	T
7	100750825	G	A
7	100750838	G	A
7	100750861	G	A
7	100751192	A	C
7	100751210	A	G
7	100751744	C	G
7	100751747	G	A
7	100751840	G	A
7	100751880	C	G
7	100751943	A	T
7	100752011	C	A
7	100752064	A	C
7	100752087	C	T
7	100752152	A	T
7	100752205	G	A
7	100752221	T	G
7	100752261	T	A
7	100752296	T	A
7	100752296	T	C
7	100752324	C	A
7	100752332	G	A
7	100752338	C	G
7	100752359	C	T
7	100752368	T	A
7	100752371	C	A
7	100752387	C	T
7	100752423	T	C
7	100752443	C	A
7	100752536	T	C
7	100752627	A	G
7	100752729	C	T
7	100752925	A	C
7	100752959	C	A
7	100753014	C	T
7	100753025	G	A
7	100753164	A	G
7	100753185	C	A
7	100755267	C	A
7	100755370	C	T
7	100758245	G	A
7	100758286	T	G
7	100758290	G	A
7	100758301	G	A
7	100758336	C	A
7	100758540	C	T
7	100759771	G	A
7	100760419	C	A
7	100760467	A	C
7	100760490	C	T
7	100760535	A	G
7	100762256	A	T
7	100762258	G	A
7	100763816	T	C
7	100763835	C	T
7	100764064	G	C
7	100764133	A	C
7	100764142	A	C
7	100764154	G	A
7	100764181	G	A
7	100764184	C	A
7	100765514	C	T
7	100766559	A	G
7	100766619	A	C
7	100767078	A	G
7	100767139	T	G
7	100767157	A	C
7	100767207	G	A
7	100767222	C	A
7	100767843	C	T
7	100767876	C	T
7	100767877	G	A
7	100767890	G	T
7	100768646	G	A
7	100768651	G	A
7	100768685	G	C
7	100769935	G	A
7	100769953	G	A
7	100771945	C	T
7	100771946	G	A
7	100771967	C	A
7	100771991	C	A
7	100773363	C	T
7	100773492	C	T
7	100773721	G	T
7	100773724	G	A
7	100773733	T	C
7	100773775	G	A
7	100773794	G	A
7	100773815	C	T
7	100773850	C	T
7	100773851	A	A
7	100775396	C	T
7	100779546	A	G
7	100779651	G	A
7	100779723	C	T
7	100784755	C	T
7	100789288	G	A
7	100789341	A	C
7	100791110	C	T
7	100791968	C	T
7	100792031	C	T
7	100792478	G	C
7	100793975	C	T
7	100794236	C	A
7	100803468	T	C
7	100803470	C	T
7	100803471	G	A
7	100803476	C	T
7	100803476	C	A
7	100803477	G	A
7	100803477	G	C
7	100803494	C	T
7	100803495	G	A
7	100803502	C	T
7	100803503	C	T
7	100803509	G	A
7	100803515	G	A
7	100803532	C	T
7	100803535	T	C
7	100803575	G	A
7	100803579	C	T
7	100803584	C	T
7	100803586	G	T
7	100803587	G	T
7	100803588	T	C
7	100805171	A	C
7	100805191	C	G
7	100805192	G	A
7	100805198	G	A
7	100805209	C	T
7	100805210	G	A
7	100805216	G	A
7	100805228	G	A
7	100805228	G	T
7	100805229	T	C
7	100805230	A	T
7	100805233	T	C
7	100805250	C	T
7	100805282	G	C
7	100805291	C	T
7	100805296	G	A
7	100805302	C	G
7	100805311	G	C
7	100805311	G	T
7	100805314	G	A
7	100805318	G	C
7	100805502	C	T
7	100805506	A	G
7	100805509	C	A
7	100805513	C	T
7	100805514	G	A
7	100805521	G	A
7	100805535	C	T
7	100805536	G	T
7	100805544	G	A
7	100805558	A	G
7	100805559	G	C
7	100805563	G	A
7	100805570	A	T
7	100805579	A	G
7	100805580	A	G
7	100805589	G	A
7	100805603	T	C
7	100805612	C	T
7	100805642	G	C
7	100805645	C	G
7	100805646	A	G
7	100805656	C	T
7	100805657	G	A
7	100805664	G	A
7	100805667	G	A
7	100805692	C	A
7	100806442	T	G
7	100806444	C	T
7	100806445	G	A
7	100806446	G	T
7	100806447	C	T
7	100806453	C	T
7	100806454	C	T
7	100806456	A	C
7	100806461	A	G
7	100806470	C	T
7	100806476	T	C
7	100806484	C	T
7	100806485	C	T
7	100806486	G	A
7	100806486	G	C
7	100806487	T	A
7	100806498	A	G
7	100806499	T	C
7	100806507	G	A
7	100806511	G	A
7	100806531	G	A
7	100806535	T	G
7	100806537	C	T
7	100806538	G	C
7	100806539	G	A
7	100806548	A	G
7	100806550	C	T
7	100806554	T	C
7	100806555	G	C
7	100806559	A	C
7	100807375	G	A
7	100807389	G	A
7	100807396	T	C
7	100807411	C	T
7	100807412	G	A
7	100807412	G	T
7	100807419	G	A
7	100807422	A	G
7	100807431	C	T
7	100807442	C	T
7	100807443	G	A
7	100807447	T	A
7	100807466	T	C
7	100807479	G	A
7	100807483	C	T
7	100807484	G	A
7	100807491	G	A
7	100807502	C	A
7	100807502	C	T
7	100807503	G	A
7	100807521	C	T
7	100807526	C	T
7	100807535	G	A
7	100807540	A	G
7	100807541	T	C
7	100807548	G	A
7	100807571	C	T
7	100807572	G	A
7	100807573	T	A
7	100812748	C	T
7	100812751	A	G
7	100812763	A	G
7	100812763	A	C
7	100812768	G	A
7	100812771	G	A
7	100812772	T	C
7	100812783	C	T
7	100812786	T	C
7	100812801	G	A
7	100812810	G	A
7	100812821	C	T
7	100812822	G	A
7	100812830	G	A
7	100812833	G	A
7	100812848	G	T
7	100812854	A	G
7	100812855	C	T
7	100812875	C	T
7	100812889	C	T
7	100812898	C	T
7	100812899	G	A
7	100812903	C	T
7	100812904	G	A
7	100812905	T	A
7	100812915	C	A
7	100812940	C	T
7	100812952	C	G
7	100812960	C	A
7	100812967	C	T
7	100812968	G	T
7	100812973	C	T
7	100812975	G	A
7	100812983	C	G
7	100813132	A	G
7	100813135	G	A
7	100813166	T	C
7	100813177	A	T
7	100813192	G	A
7	100813195	G	A
7	100813206	T	C
7	100813656	T	C
7	100813659	G	A
7	100813665	A	G
7	100813670	G	A
7	100813672	C	A
7	100813674	G	A
7	100813680	G	C
7	100813695	T	C
7	100813698	T	C
7	100813955	A	C
7	100813965	C	T
7	100813971	C	T
7	100813978	C	T
7	100813979	G	A
7	100813985	G	A
7	100813994	G	T
7	100814001	G	A
7	100814007	G	A
7	100814014	C	T
7	100814016	C	T
7	100814017	G	A
7	100817204	T	C
7	100817205	C	T
7	100817225	C	T
7	100817231	G	T
7	100817234	C	T
7	100817235	G	A
7	100817239	C	T
7	100817240	C	T
7	100817241	G	A
7	100817242	G	T
7	100817247	A	G
7	100817251	C	T
7	100817252	G	A
7	100817253	C	T
7	100817254	G	A
7	100817254	G	C
7	100817260	A	C
7	100817296	C	T
7	100817297	G	A
7	100817299	A	G
7	100817306	C	T
7	100817309	G	A
7	100817309	G	T
7	100817319	C	T
7	100817331	C	T
7	100817332	C	T
7	100817340	G	A
7	100817342	T	C
7	100817343	G	A
7	100817351	C	T
7	100817352	G	A
7	100817352	G	T
7	100817355	G	A
7	100818523	C	T
7	100818526	A	G
7	100818529	G	A
7	100818536	A	C
7	100818537	C	T
7	100818540	C	T
7	100818541	G	A
7	100818542	T	C
7	100818552	C	T
7	100818558	C	T
7	100818563	G	A
7	100818564	G	A
7	100818569	C	T
7	100818570	G	A
7	100818580	C	G
7	100818584	G	A
7	100818585	C	T
7	100818598	G	A
7	100818601	G	A
7	100818611	C	A
7	100818612	G	A
7	100818613	C	T
7	100818614	G	A
7	100818621	G	A
7	100818623	A	G
7	100818628	A	G
7	100818636	C	A
7	100818642	G	A
7	100819558	C	A
7	100819559	T	A
7	100819563	G	A
7	100819577	T	C
7	100819585	C	T
7	100819591	T	C
7	100819596	C	T
7	100819597	G	A
7	100819600	C	T
7	100819600	C	G
7	100819603	C	T
7	100819604	G	A
7	100819607	G	C
7	100819624	G	A
7	100819629	A	G
7	100819630	T	G
7	100819664	C	T
7	100819665	G	A
7	100819673	C	T
7	100819674	G	A
7	100819678	C	T
7	100819703	C	T
7	100819709	C	A
7	100819710	C	T
7	100819711	G	A
7	100819715	T	C
7	100819731	C	A
7	100819735	G	A
7	100819741	C	T
7	100819742	G	A
7	100819756	G	A
7	100819758	G	C
7	100819758	G	T
7	100819761	G	A
7	100819768	C	G
7	100819770	G	A
7	100819775	C	T
7	100819777	G	C
7	100819782	C	A
7	100819783	G	A
7	100819787	G	C
7	100819791	G	A
7	100819800	G	A
7	100819813	C	T
7	100819815	G	A
7	100819816	G	C
7	100819820	G	C
7	100819821	C	T
7	100819833	G	A
7	100819834	G	C
7	100819837	C	A
7	100819856	C	T
7	100819867	G	A
7	100819874	G	A
7	100819879	C	T
7	100819883	G	T
7	100820142	G	A
7	100820149	G	C
7	100820151	T	C
7	100820159	G	C
7	100820162	G	T
7	100820168	T	C
7	100820170	C	T
7	100820187	G	A
7	100820189	C	T
7	100820190	G	A
7	100820200	C	G
7	100820204	C	T
7	100820209	G	C
7	100820237	C	A
7	100820238	T	C
7	100820252	A	G
7	100820257	C	T
7	100820266	G	C
7	100820267	A	G
7	100820268	C	T
7	100820282	T	C
7	100822274	G	A
7	100822277	A	G
7	100822278	C	T
7	100822285	T	C
7	100822298	C	T
7	100822301	C	T
7	100822302	G	A
7	100822308	C	T
7	100822324	C	T
7	100822326	C	T
7	100822327	G	A
7	100822329	G	T
7	100822332	C	T
7	100822341	G	A
7	100822360	C	G
7	100822376	G	A
7	100822386	A	G
7	100822387	G	A
7	100822388	G	C
7	100822388	G	A
7	100822392	G	A
7	100822397	C	T
7	100822398	G	A
7	100822404	C	T
7	100822409	C	T
7	100822409	C	A
7	100822410	G	A
7	100822413	G	T
7	100822419	G	A
7	100822424	C	T
7	100822429	A	T
7	100822441	C	T
7	100822455	C	T
7	100822456	G	A
7	100822463	G	A
7	100822477	G	A
7	100822487	C	T
7	100822488	G	A
7	100822497	G	T
7	100822505	G	T
7	100822509	C	T
7	100822519	A	G
7	100822521	G	A
7	100822528	C	T
7	100822533	A	G
7	100822572	G	A
7	100822575	C	T
7	100822576	G	A
7	100822590	C	T
7	100822591	G	A
7	100822610	C	T
7	100822611	G	A
7	100822620	G	A
7	100822626	A	G
7	100822630	C	T
7	100822637	G	A
7	100822653	G	A
7	100822659	C	T
7	100822660	G	C
7	100822660	G	A
7	100823645	T	C
7	100823645	T	A
7	100823666	C	T
7	100823671	T	C
7	100823674	C	T
7	100823675	G	A
7	100823677	G	A
7	100823683	C	T
7	100823689	C	A
7	100823689	C	T
7	100823695	C	T
7	100823698	A	G
7	100823701	G	A
7	100823704	C	G
7	100823704	C	T
7	100823718	C	T
7	100823719	G	A
7	100823722	G	A
7	100823726	G	C
7	100823732	T	C
7	100823736	A	G
7	100823738	G	A
7	100823741	C	T
7	100823764	G	C
7	100823767	C	A
7	100823767	C	T
7	100823770	G	A
7	100823781	A	C
7	100823783	C	T
7	100823784	G	A
7	100823788	C	T
7	100823792	G	A
7	100823799	C	T
7	100823800	G	A
7	100823805	C	T
7	100823809	G	A
7	100823813	C	T
7	100823816	C	T
7	100823819	G	A
7	100823830	T	C
7	100823834	C	G
7	100823839	C	T
7	100823842	G	A
7	100823846	G	A
7	100823854	C	T
7	100823855	G	A
7	100823861	C	G
7	100823865	G	A
7	100823868	C	G
7	100823880	C	T
7	100823881	G	T
7	100823888	C	T
7	100823892	C	T
7	100823895	T	C
7	100823905	C	T
7	100823914	G	C
7	100823917	G	A
7	100823922	G	C
7	100824205	G	A
7	100824209	G	A
7	100824230	C	T
7	100824230	C	A
7	100824233	C	T
7	100824253	A	G
7	100824268	G	A
7	100824269	G	T
7	100826989	T	C
7	100826990	G	A
7	100826991	C	T
7	100826997	A	G
7	100827000	A	T
7	100827002	G	T
7	100827003	C	G
7	100827003	C	A
7	100827003	C	T
7	100827013	C	G
7	100827018	C	A
7	100827018	C	T
7	100827020	C	T
7	100827021	G	A
7	100827023	A	G
7	100827030	T	C
7	100854624	C	G
7	100854700	C	A
7	100854748	G	A
7	100855817	T	C
7	100855834	G	A
7	100856891	C	T
7	100858853	A	C
7	100858884	C	T
7	100859089	C	T
7	100859103	G	A
7	100859897	G	C
7	100860001	C	T
7	100860161	G	A
7	100861205	A	G
7	100861213	G	A
7	100861471	C	T
7	100861869	G	T
7	100861873	G	T
7	100861896	A	G
7	100865985	G	C
7	100866000	G	C
7	100866064	G	A
7	100866160	G	A
7	100866190	C	T
7	100866217	G	A
7	100866244	G	A
7	100866384	C	T
7	100866400	G	A
7	100866513	C	T
7	100867532	C	G
7	100867532	C	T
7	100867599	C	G
7	100867933	C	T
7	100867942	G	A
7	100867962	T	G
7	100868160	T	C
7	100868220	G	A
7	100868229	G	A
7	100868525	C	T
7	100868619	C	T
7	100868694	C	T
7	100868700	A	G
7	100870597	G	C
7	100871565	C	T
7	100871616	A	G
7	100871640	T	C
7	100871652	G	A
7	100871705	A	G
7	100872661	A	G
7	100873262	C	T
7	100873290	C	T
7	100881371	G	A
7	100881398	G	C
7	100882125	C	T
7	100884097	G	A
7	100884123	G	A
7	100884405	T	C
7	100884527	A	C
7	100884544	G	A
7	100884759	A	G
7	100884777	A	C
7	100884779	T	G
7	100884930	A	G
7	100885015	G	C
7	100885297	G	A
7	100886311	A	G
7	100886324	G	C
7	100886342	C	G
7	100886422	C	T
7	100886818	C	A
7	100886879	G	A
7	100887079	C	G
7	100887120	A	G
7	100887776	C	T
7	100888335	A	C
7	100888340	G	C
7	100888850	A	G
7	100888878	G	A
7	100888977	T	C
7	100889013	C	T
7	100889028	C	T
7	100889066	G	C
7	100889081	C	G
7	100889126	C	T
7	100889157	G	C
7	100889178	C	T
7	100889208	G	C
7	100889216	T	A
7	100889219	A	T
7	100889253	C	T
7	100892437	A	G
7	100892453	G	A
7	100892472	A	G
7	100892509	C	T
7	100892564	G	A
7	100892629	C	T
7	100893176	G	T
7	100893189	G	A
7	100893200	C	T
7	100893201	C	T
7	100893319	C	T
7	100893387	C	G
7	100893426	C	T
7	100893442	T	C
7	100893507	C	T
7	100893703	A	G
7	100893740	C	T
7	100893829	G	C
7	100893830	G	C
7	100893967	C	T
7	100894079	G	T
7	100894132	C	T
7	100894193	C	T
7	100953392	C	G
7	100999174	G	A
7	101004258	C	T
7	101004267	G	C
7	101020184	T	A
7	101031712	C	T
7	101031723	C	T
7	101031918	C	G
7	101032044	A	G
7	101032210	T	G
7	101032417	C	T
7	101032477	T	A
7	101032536	C	T
7	101032570	C	A
7	101032610	G	A
7	101032628	G	T
7	101032719	A	G
7	101032720	C	A
7	101032825	G	C
7	101032869	A	G
7	101032964	G	A
7	101033062	G	C
7	101033212	C	T
7	101033220	A	G
7	101033259	G	C
7	101033337	G	C
7	101033352	G	T
7	101033460	A	G
7	101033476	G	A
7	101033493	A	G
7	101033551	C	T
7	101033560	C	A
7	101033673	C	A
7	101033804	G	T
7	101033832	C	T
7	101033850	C	A
7	101033866	C	T
7	101033919	A	C
7	101033923	C	T
7	101033980	T	C
7	101033994	T	C
7	101034003	G	C
7	101034012	C	A
7	101034042	C	G
7	101034295	A	G
7	101034557	G	A
7	101034618	G	A
7	101034727	C	A
7	101034744	A	T
7	101034817	C	G
7	101034928	T	C
7	101035087	T	C
7	101035246	G	T
7	101035290	A	G
7	101035354	A	G
7	101035492	C	T
7	101035548	C	A
7	101035633	C	T
7	101035678	T	C
7	101035833	A	G
7	101035836	A	G
7	101035867	G	A
7	101035954	G	A
7	101035977	G	C
7	101035989	A	G
7	101035998	A	G
7	101036080	C	T
7	101036126	A	T
7	101036136	C	T
7	101036194	T	C
7	101036196	T	C
7	101036283	A	T
7	101036289	A	C
7	101036324	A	G
7	101036340	C	A
7	101036427	T	C
7	101036445	G	T
7	101036595	G	A
7	101036599	G	A
7	101036692	C	T
7	101036730	A	G
7	101036752	C	T
7	101036772	G	A
7	101036803	C	T
7	101036850	A	G
7	101036869	C	T
7	101036911	C	T
7	101037030	A	G
7	101037123	C	A
7	101037193	C	T
7	101037252	C	T
7	101037285	G	A
7	101037349	C	G
7	101037355	A	G
7	101037393	A	T
7	101037400	C	T
7	101037455	C	A
7	101037519	C	G
7	101037541	G	A
7	101037544	C	T
7	101037553	T	C
7	101037691	T	C
7	101037751	C	T
7	101037885	A	G
7	101037896	A	C
7	101037946	C	G
7	101038047	C	A
7	101038050	A	T
7	101038072	G	C
7	101038077	C	A
7	101038099	G	A
7	101038221	A	G
7	101038303	T	C
7	101038311	C	G
7	101038371	C	T
7	101038440	C	T
7	101038507	A	G
7	101038574	C	A
7	101038582	C	A
7	101038636	T	G
7	101038639	C	T
7	101038656	G	A
7	101038714	A	C
7	101038716	G	A
7	101038786	C	T
7	101038792	C	G
7	101038803	G	A
7	101038926	G	A
7	101038977	C	T
7	101039059	C	A
7	101039164	C	T
7	101039176	C	T
7	101039286	C	T
7	101039295	A	C
7	101039452	G	A
7	101039476	C	T
7	101039521	C	T
7	101039548	C	G
7	101039562	C	T
7	101039572	C	A
7	101039660	T	A
7	101039671	C	T
7	101039753	C	A
7	101039767	C	T
7	101039813	C	A
7	101039848	C	G
7	101039991	G	A
7	101040139	C	G
7	101040214	T	C
7	101040337	G	A
7	101040366	G	A
7	101040390	A	G
7	101040463	C	T
7	101040514	G	T
7	101040570	C	A
7	101040643	C	G
7	101040648	G	A
7	101040685	C	G
7	101040724	G	A
7	101040733	C	T
7	101040801	C	A
7	101040822	G	C
7	101040958	A	G
7	101041119	G	T
7	101041200	T	C
7	101041242	C	T
7	101041243	C	A
7	101041314	A	G
7	101041519	G	A
7	101041611	A	G
7	101041642	C	T
7	101041708	C	G
7	101041806	C	T
7	101041822	C	T
7	101041828	C	T
7	101041885	C	T
7	101042049	A	C
7	101042103	G	T
7	101042115	C	T
7	101042116	G	A
7	101042127	C	G
7	101042155	C	G
7	101042166	A	G
7	101042202	C	G
7	101042323	C	T
7	101042338	C	T
7	101042344	G	A
7	101042386	C	T
7	101042494	G	T
7	101042529	C	T
7	101042775	A	C
7	101042788	G	A
7	101042791	G	C
7	101042845	G	A
7	101042877	A	C
7	101043009	C	A
7	101043022	C	T
7	101043088	G	C
7	101043117	G	C
7	101043154	C	G
7	101043219	C	G
7	101043319	C	A
7	101043465	A	G
7	101043577	C	A
7	101043624	C	G
7	101043634	C	T
7	101043651	G	C
7	101043673	C	G
7	101047984	G	T
7	101048010	G	A
7	101048014	C	T
7	101048041	A	C
7	101051615	A	G
7	101051637	G	T
7	101051953	C	T
7	101053430	T	A
7	101058021	C	G
7	101058024	G	A
7	101087472	G	A
7	101087490	C	T
7	101087493	G	A
7	101087547	G	A
7	101087592	C	G
7	101087641	C	T
7	101087680	G	A
7	101087711	C	T
7	101087746	G	A
7	101087941	G	A
7	101087973	G	A
7	101088105	G	A
7	101088119	G	T
7	101088177	C	T
7	101088231	G	A
7	101088240	C	T
7	101088332	G	C
7	101088436	C	T
7	101088495	C	T
7	101088496	G	A
7	101088516	A	G
7	101088591	A	G
7	101088727	G	A
7	101088808	C	T
7	101088942	G	A
7	101088981	G	A
7	101088994	C	T
7	101089044	G	A
7	101089096	C	T
7	101089110	G	A
7	101089215	C	T
7	101089317	G	A
7	101089324	A	C
7	101089524	G	A
7	101128436	G	A
7	101128442	G	A
7	101128467	A	C
7	101128472	C	A
7	101128542	C	T
7	101128542	C	G
7	101128550	C	T
7	101128584	C	T
7	101128646	A	G
7	101130506	G	A
7	101130525	C	A
7	101130548	G	A
7	101130552	C	T
7	101130570	C	T
7	101130605	G	C
7	101130618	T	C
7	101131878	T	C
7	101131906	C	T
7	101131924	G	C
7	101131995	G	A
7	101132017	C	T
7	101132018	G	A
7	101132019	G	A
7	101133713	A	G
7	101133795	G	A
7	101133810	C	A
7	101133839	T	G
7	101135528	C	T
7	101135583	C	T
7	101135589	T	C
7	101135734	C	T
7	101137622	C	T
7	101137649	C	T
7	101137678	C	T
7	101137717	C	T
7	101137736	T	G
7	101137803	T	C
7	101137867	T	C
7	101137882	T	C
7	101137897	C	T
7	101137898	G	C
7	101137898	G	A
7	101137920	A	C
7	101137950	C	A
7	101137975	C	T
7	101138027	G	T
7	101138059	T	A
7	101138103	T	C
7	101138126	T	C
7	101138127	C	T
7	101138132	T	C
7	101138164	T	G
7	101138194	C	A
7	101138301	C	T
7	101138305	C	T
7	101138333	C	T
7	101138334	G	A
7	101138392	C	T
7	101138448	T	C
7	101138589	G	C
7	101138597	T	C
7	101138628	C	T
7	101138634	G	C
7	101138708	G	C
7	101138737	C	T
7	101138738	G	A
7	101138800	T	C
7	101138830	G	A
7	101138879	C	A
7	101138885	C	A
7	101138891	C	T
7	101138963	T	A
7	101138987	T	C
7	101139032	A	G
7	101139110	G	C
7	101139179	G	A
7	101139229	T	C
7	101154516	T	C
7	101156597	C	T
7	101156606	C	T
7	101156608	A	G
7	101156689	C	T
7	101156707	C	G
7	101156714	C	A
7	101156743	G	A
7	101157380	T	G
7	101157395	C	T
7	101157401	C	T
7	101157414	C	T
7	101159061	G	T
7	101159069	T	C
7	101159124	G	C
7	101159125	G	C
7	101159126	G	C
7	101159130	G	T
7	101159131	G	C
7	101159132	A	C
7	101159172	C	T
7	101160530	G	A
7	101160859	C	T
7	101163121	G	A
7	101163150	T	C
7	101163186	C	T
7	101163201	T	C
7	101163294	C	A
7	101163321	G	A
7	101163363	G	T
7	101163368	C	G
7	101163518	C	G
7	101163542	C	G
7	101163558	C	T
7	101163561	C	T
7	101163561	C	G
7	101163565	G	A
7	101163587	G	C
7	101163723	C	G
7	101163780	G	A
7	101163840	T	A
7	101163854	G	T
7	101163863	G	T
7	101163898	G	T
7	101163922	G	T
7	101164031	G	C
7	101164054	G	A
7	101164086	G	A
7	101164100	C	G
7	101164122	A	T
7	101164207	A	G
7	101164213	C	T
7	101164258	T	C
7	101164263	C	T
7	101164302	G	T
7	101164312	G	C
7	101164351	C	G
7	101164522	C	T
7	101164525	C	G
7	101164557	G	A
7	101164605	C	T
7	101164773	G	A
7	101172092	T	C
7	101172378	G	A
7	101172387	C	A
7	101172416	A	T
7	101172479	A	C
7	101172484	G	C
7	101172581	C	T
7	101172618	G	C
7	101173312	C	T
7	101173388	T	C
7	101173391	T	C
7	101173445	C	T
7	101173466	C	G
7	101174537	G	T
7	101174593	C	A
7	101174597	C	G
7	101174677	G	A
7	101174734	G	C
7	101174758	G	A
7	101174794	G	T
7	101195995	T	C
7	101196017	G	C
7	101196076	T	A
7	101196262	T	C
7	101196300	T	G
7	101196327	G	A
7	101198196	C	A
7	101198309	C	G
7	101198362	A	G
7	101198668	G	C
7	101200274	C	T
7	101200292	G	A
7	101200450	A	G
7	101200476	G	T
7	101200838	G	A
7	101206289	C	T
7	101206298	A	T
7	101206312	C	T
7	101206314	T	C
7	101206326	C	G
7	101206327	G	A
7	101206335	C	A
7	101206341	G	A
7	101206347	G	A
7	101206357	C	T
7	101206361	C	T
7	101206362	G	A
7	101206374	T	C
7	101206385	T	C
7	101206389	C	G
7	101206409	C	T
7	101206410	G	A
7	101206414	C	T
7	101206415	G	A
7	101206424	G	A
7	101206786	T	C
7	101206793	C	T
7	101206801	T	C
7	101206811	C	T
7	101206812	G	A
7	101206836	G	A
7	101206847	G	A
7	101206850	G	A
7	101206852	G	C
7	101206854	C	T
7	101206855	G	A
7	101206855	G	T
7	101206863	G	A
7	101206871	G	A
7	101206874	A	G
7	101206876	C	T
7	101206896	C	T
7	101206897	G	A
7	101206900	C	T
7	101206901	G	A
7	101206902	C	T
7	101206903	G	A
7	101207592	C	T
7	101207594	G	A
7	101207603	C	A
7	101207607	C	T
7	101207609	G	A
7	101207613	T	C
7	101207619	C	T
7	101207623	A	C
7	101207626	C	T
7	101207627	G	A
7	101207630	C	T
7	101207631	G	A
7	101207644	C	T
7	101207647	C	G
7	101207655	C	A
7	101207655	C	T
7	101207682	C	T
7	101207684	A	G
7	101207685	C	T
7	101207686	G	A
7	101207701	G	A
7	101207716	C	T
7	101207718	T	A
7	101208860	C	T
7	101208861	G	A
7	101208865	G	A
7	101208885	G	C
7	101208914	A	G
7	101208932	G	A
7	101208946	G	A
7	101208949	C	T
7	101208950	G	A
7	101208951	G	A
7	101208957	G	A
7	101210098	C	G
7	101210101	C	T
7	101210102	G	A
7	101210125	G	A
7	101210140	G	T
7	101210159	G	C
7	101210331	G	A
7	101210343	G	A
7	101210360	C	T
7	101210376	C	T
7	101210377	G	A
7	101210383	T	C
7	101210389	G	T
7	101210392	G	T
7	101210394	G	A
7	101210404	C	T
7	101210413	T	A
7	101210417	G	A
7	101210433	G	A
7	101210556	G	T
7	101210558	C	T
7	101210566	G	A
7	101210584	G	A
7	101210585	A	C
7	101210588	A	C
7	101210593	T	C
7	101210608	T	G
7	101210615	G	A
7	101210629	C	T
7	101210630	G	A
7	101210630	G	C
7	101210638	T	C
7	101210642	C	T
7	101210651	T	G
7	101210652	G	A
7	101210664	C	A
7	101211594	C	T
7	101211595	G	A
7	101211601	G	A
7	101211611	C	T
7	101211617	G	A
7	101211626	G	A
7	101211630	C	T
7	101211634	C	T
7	101211645	T	G
7	101211647	G	A
7	101211658	C	T
7	101211659	G	A
7	101211665	G	C
7	101211676	A	G
7	101211687	T	C
7	101211694	A	T
7	101211704	G	A
7	101211704	G	T
7	101211706	C	T
7	101211847	T	C
7	101211867	C	T
7	101211869	C	T
7	101211878	C	T
7	101211898	C	T
7	101211899	G	A
7	101211902	G	A
7	101211914	G	A
7	101211926	C	T
7	101211934	C	G
7	101211942	C	G
7	101211949	C	T
7	101212268	G	A
7	101212273	G	T
7	101212273	G	C
7	101212287	C	T
7	101212291	C	A
7	101212294	C	G
7	101212294	C	A
7	101212294	C	T
7	101212295	G	A
7	101212302	C	T
7	101212308	T	C
7	101212315	T	C
7	101212336	C	T
7	101212337	G	A
7	101212341	A	G
7	101212343	G	A
7	101212350	C	T
7	101212362	C	G
7	101212531	T	C
7	101212536	G	A
7	101212542	G	C
7	101212542	G	A
7	101212543	A	G
7	101212547	G	C
7	101212549	G	A
7	101212552	A	G
7	101212553	C	A
7	101212553	C	G
7	101212559	C	T
7	101212560	G	A
7	101212574	G	T
7	101212574	G	A
7	101212580	G	A
7	101212585	C	T
7	101212586	G	A
7	101212589	G	A
7	101212596	G	A
7	101212608	C	T
7	101212632	G	A
7	101212645	C	T
7	101212646	G	C
7	101212648	G	A
7	101212648	G	C
7	101212648	G	T
7	101212652	G	T
7	101212849	C	A
7	101212849	C	G
7	101212850	C	T
7	101212851	C	T
7	101212856	G	A
7	101212864	C	T
7	101212874	T	C
7	101212888	C	T
7	101212895	C	G
7	101212909	T	C
7	101212912	G	A
7	101212916	C	T
7	101212917	G	A
7	101212925	C	T
7	101212933	T	C
7	101213135	A	G
7	101213144	G	A
7	101213149	G	A
7	101213157	C	T
7	101213162	C	T
7	101213165	A	G
7	101213168	C	T
7	101213169	G	A
7	101213175	G	A
7	101213181	G	A
7	101213182	A	T
7	101213183	T	C
7	101213184	C	T
7	101215094	G	T
7	101215098	C	G
7	101215100	T	C
7	101215101	T	G
7	101215118	C	T
7	101215119	G	A
7	101215125	T	C
7	101215127	T	C
7	101215128	G	A
7	101215134	G	A
7	101215145	A	C
7	101215150	C	T
7	101215919	G	C
7	101215930	A	G
7	101215931	G	A
7	101215933	C	T
7	101215934	G	A
7	101215952	C	T
7	101215953	G	A
7	101215955	C	T
7	101215956	G	A
7	101215960	T	A
7	101215963	T	C
7	101215981	C	T
7	101215986	G	T
7	101215988	T	C
7	101216003	T	C
7	101216012	C	T
7	101216167	A	G
7	101216171	T	C
7	101216180	C	G
7	101216185	C	T
7	101216188	C	T
7	101216194	C	T
7	101216212	C	T
7	101216213	G	A
7	101216254	G	A
7	101216261	C	T
7	101216261	C	A
7	101216262	G	A
7	101216298	T	C
7	101216312	A	G
7	101216319	C	T
7	101216320	G	A
7	101216322	C	T
7	101216413	T	C
7	101216427	G	T
7	101216435	C	T
7	101216440	C	T
7	101216448	G	A
7	101216450	A	T
7	101216454	C	T
7	101216480	C	A
7	101216480	C	T
7	101216501	T	C
7	101216504	G	T
7	101216504	G	A
7	101216539	C	T
7	101216544	G	T
7	101216719	C	G
7	101216720	G	A
7	101216727	G	A
7	101216729	A	C
7	101216732	A	G
7	101216743	C	G
7	101216749	G	A
7	101216767	A	G
7	101216773	C	T
7	101216776	C	G
7	101217166	C	T
7	101217171	T	C
7	101217187	C	A
7	101217190	G	A
7	101217191	G	T
7	101217194	C	T
7	101217198	T	G
7	101217199	C	T
7	101217221	C	A
7	101217235	G	A
7	101217252	G	A
7	101217253	G	T
7	101217253	G	A
7	101217264	G	A
7	101217267	G	T
7	101218196	A	G
7	101222652	G	A
7	101222669	C	T
7	101222762	G	A
7	101222766	C	T
7	101223555	A	T
7	101223716	C	T
7	101223725	C	A
7	101223730	C	T
7	101223799	C	T
7	101232456	T	C
7	101232620	C	T
7	101234316	T	C
7	101234346	A	G
7	101234389	G	A
7	101234401	G	T
7	101237403	T	C
7	101239855	G	A
7	101240838	G	A
7	101240849	A	G
7	101244027	T	C
7	101244042	T	C
7	101244113	C	G
7	101315187	T	C
7	101315219	C	T
7	101316357	T	C
7	101316420	G	A
7	101316462	C	T
7	101316463	G	A
7	101316466	G	C
7	101316483	T	A
7	101316531	C	T
7	101318133	C	G
7	101318204	T	G
7	101318986	A	G
7	101363060	G	A
7	101363138	G	A
7	101363181	C	G
7	101447692	C	T
7	101447728	C	T
7	101540008	C	T
7	101540023	G	T
7	101544000	C	T
7	101544039	C	G
7	101544067	C	G
7	101545353	C	T
7	101545359	C	T
7	101545388	C	T
7	101547161	G	A
7	101547224	C	A
7	101549174	C	A
7	101613525	C	A
7	101613679	G	A
7	101622097	C	G
7	101622143	G	A
7	101622197	C	T
7	101623002	G	A
7	101623003	C	T
7	101623011	G	A
7	101623033	C	G
7	101816042	T	C
7	101816068	A	G
7	101816091	C	T
7	101916137	C	T
7	101916181	C	T
7	101916213	G	C
7	102070411	G	A
7	102097370	T	C
7	102097453	G	A
7	102097489	G	A
7	102104343	G	A
7	102104386	C	G
7	102104408	T	C
7	102104411	C	A
7	102104427	G	T
7	102111705	C	T
7	102111717	A	G
7	102111744	G	A
7	102115222	G	A
7	102115253	C	T
7	102170484	G	C
7	102170547	C	T
7	102170548	G	A
7	102178515	T	A
7	102178520	G	A
7	102178581	C	T
7	102178592	G	T
7	102178600	G	A
7	102193869	G	A
7	102193873	G	C
7	102195537	C	A
7	102196672	C	T
7	102196701	T	A
7	102196729	G	T
7	102196730	A	C
7	102196772	C	T
7	102196949	G	T
7	102196969	C	T
7	102196991	C	T
7	102197052	G	T
7	102197064	G	A
7	102197098	C	T
7	102197190	C	T
7	102197245	C	T
7	102200086	G	A
7	102200091	C	T
7	102200100	G	T
7	102200162	G	A
7	102201374	C	T
7	102201377	T	G
7	102201382	C	T
7	102201411	C	T
7	102201416	C	T
7	102201420	C	A
7	102201463	T	C
7	102201571	A	G
7	102201578	G	A
7	102201596	C	A
7	102201633	C	T
7	102201634	G	A
7	102201638	C	A
7	102201647	C	G
7	102201654	A	G
7	102201692	G	A
7	102201698	G	A
7	102201702	G	A
7	102201713	G	C
7	102201795	G	T
7	102201827	G	A
7	102201860	G	A
7	102201867	G	A
7	102201869	G	A
7	102201881	C	T
7	102201882	A	T
7	102201914	C	T
7	102201984	G	T
7	102202013	C	T
7	102202049	C	T
7	102202050	C	A
7	102202052	A	T
7	102202103	G	A
7	102202122	A	T
7	102204408	G	C
7	102204469	C	T
7	102227384	T	A
7	102227434	G	A
7	102227456	G	A
7	102227474	C	A
7	102227484	C	T
7	102227485	G	A
7	102227513	A	G
7	102227520	C	T
7	102227549	C	G
7	102227550	C	T
7	102227573	G	A
7	102227583	T	C
7	102227597	G	T
7	102227604	C	G
7	102227605	C	T
7	102227607	C	T
7	102227661	A	G
7	102234098	T	A
7	102234133	A	G
7	102234165	G	T
7	102234169	G	A
7	102234181	G	A
7	102234197	C	A
7	102234219	A	T
7	102239346	G	A
7	102239382	G	A
7	102239418	C	T
7	102239457	G	A
7	102239478	C	T
7	102239543	C	G
7	102239552	C	A
7	102248473	G	A
7	102248513	C	T
7	102248530	G	A
7	102248555	C	T
7	102248588	C	T
7	102248602	G	A
7	102248612	G	T
7	102248620	G	A
7	102248627	G	A
7	102248651	C	T
7	102248672	C	T
7	102248677	G	A
7	102248687	A	G
7	102248692	G	T
7	102248699	A	C
7	102248705	G	A
7	102248719	C	G
7	102248721	G	A
7	102248761	G	C
7	102248775	C	T
7	102248804	C	T
7	102248822	C	T
7	102248822	C	G
7	102248841	G	A
7	102248860	A	G
7	102248869	G	A
7	102248926	G	A
7	102248947	C	G
7	102248949	C	A
7	102249017	A	C
7	102249027	C	T
7	102274250	G	A
7	102274259	C	T
7	102275309	A	C
7	102275318	C	T
7	102277956	G	A
7	102277958	C	G
7	102278012	G	A
7	102278021	A	C
7	102278056	C	A
7	102280835	C	T
7	102281843	C	T
7	102300593	C	G
7	102300969	T	G
7	102348477	G	A
7	102348498	C	T
7	102352069	G	C
7	102353388	G	A
7	102354823	C	T
7	102354867	C	A
7	102354883	C	A
7	102354886	G	A
7	102354897	G	A
7	102396433	T	G
7	102396484	A	C
7	102396508	C	G
7	102404680	A	G
7	102439005	C	T
7	102439014	G	A
7	102439030	A	G
7	102439157	C	T
7	102446822	C	T
7	102446841	C	A
7	102446862	C	T
7	102446865	G	A
7	102446946	G	A
7	102457497	G	T
7	102457507	C	T
7	102457513	G	T
7	102457519	C	G
7	102457521	A	G
7	102457530	C	T
7	102457558	G	A
7	102457684	G	A
7	102457741	G	A
7	102457843	A	G
7	102457849	C	T
7	102457905	C	T
7	102457906	G	A
7	102457936	C	T
7	102457936	C	G
7	102459615	G	A
7	102459735	C	T
7	102464749	G	A
7	102464787	C	T
7	102464827	C	T
7	102464827	C	G
7	102465103	T	G
7	102465129	A	T
7	102466033	G	C
7	102466191	C	T
7	102466206	A	G
7	102466226	A	G
7	102467367	C	T
7	102467382	A	C
7	102467403	A	G
7	102468095	G	A
7	102468138	C	T
7	102468142	G	A
7	102468144	C	T
7	102468601	G	A
7	102468879	G	A
7	102468901	C	T
7	102468958	G	A
7	102468969	G	A
7	102468978	G	A
7	102469049	G	C
7	102469574	C	T
7	102469612	G	C
7	102469619	C	T
7	102469625	A	C
7	102469794	G	A
7	102469812	C	T
7	102472258	G	T
7	102472592	C	T
7	102472745	G	A
7	102472922	C	T
7	102472945	G	C
7	102473027	T	C
7	102473668	T	C
7	102478811	T	C
7	102553299	C	T
7	102554383	C	T
7	102554439	G	A
7	102555962	T	G
7	102595639	C	A
7	102595639	C	G
7	102595694	C	T
7	102605864	T	C
7	102605947	A	G
7	102605955	C	T
7	102640695	G	A
7	102653549	G	A
7	102655038	T	C
7	102657580	C	G
7	102749339	C	G
7	102751734	A	G
7	102751761	T	C
7	102761387	G	C
7	102777253	A	G
7	102777286	A	C
7	102777298	T	C
7	102787400	G	T
7	102808313	C	T
7	102813346	G	A
7	102813419	T	C
7	102813500	G	T
7	102822076	C	T
7	102822175	G	A
7	102822180	C	T
7	102854815	C	G
7	102854833	T	C
7	102877504	A	C
7	102878356	C	T
7	102878421	A	G
7	102878422	G	T
7	102883464	T	C
7	102883465	T	C
7	102883467	C	T
7	102884230	G	A
7	102933983	G	T
7	102934020	G	A
7	102934254	A	G
7	102934523	C	T
7	102934524	G	A
7	102934596	G	A
7	102934602	C	G
7	102934602	C	T
7	102939453	A	T
7	102944411	A	C
7	102944450	G	A
7	102944597	T	A
7	102963554	G	T
7	102963565	C	G
7	102963584	G	A
7	102968042	G	C
7	103025122	G	A
7	103025154	T	C
7	103025190	C	T
7	103027546	C	T
7	103028705	C	G
7	103028711	C	T
7	103028728	C	T
7	103029411	G	A
7	103075863	T	G
7	103083768	C	T
7	103083813	G	C
7	103086630	G	T
7	103086667	C	G
7	103086679	A	C
7	103086684	T	A
7	103092495	T	C
7	103092540	G	A
7	103092559	C	T
7	103092571	T	C
7	103092649	C	T
7	103097323	T	C
7	103098527	G	A
7	103103443	C	T
7	103103467	C	T
7	103103494	C	G
7	103115100	G	A
7	103115123	G	C
7	103115174	C	G
7	103119619	G	C
7	103119622	C	G
7	103119704	C	T
7	103119720	T	C
7	103119815	C	T
7	103119880	A	G
7	103120104	T	G
7	103120111	A	G
7	103120117	G	A
7	103120152	T	G
7	103128629	G	A
7	103128733	T	C
7	103297467	C	T
7	103297480	A	C
7	103297487	T	G
7	103297491	C	A
7	103298572	T	C
7	103298590	G	A
7	103298604	C	A
7	103298618	A	C
7	103299492	A	G
7	103299505	C	T
7	103300205	C	A
7	103300228	G	A
7	103300242	A	G
7	103300276	T	C
7	103303854	T	G
7	103303863	T	C
7	103303876	C	T
7	103303907	C	T
7	103303908	G	A
7	103303912	A	T
7	103303914	T	G
7	103303985	G	C
7	103303990	T	A
7	103304415	A	G
7	103304436	G	A
7	103304452	A	G
7	103307679	C	G
7	103307697	A	T
7	103308973	A	G
7	103308983	C	T
7	103308988	C	T
7	103308996	A	G
7	103309037	G	A
7	103309075	C	T
7	103309082	T	C
7	103310350	T	G
7	103310355	A	G
7	103310408	T	C
7	103310444	G	A
7	103310467	A	G
7	103311670	A	C
7	103311676	G	T
7	103311822	T	A
7	103311832	T	C
7	103311867	C	T
7	103312058	T	G
7	103312062	A	G
7	103312125	G	A
7	103312218	C	G
7	103312242	C	T
7	103312263	C	T
7	103312264	G	A
7	103312589	C	T
7	103313085	G	C
7	103313101	C	A
7	103315772	C	T
7	103315784	G	A
7	103315793	T	C
7	103316047	G	C
7	103316923	C	T
7	103316963	G	A
7	103322514	T	A
7	103322522	C	T
7	103322618	A	G
7	103326681	T	A
7	103327691	T	C
7	103327721	T	C
7	103337754	T	C
7	103341877	C	T
7	103354878	C	G
7	103354913	A	T
7	103361968	T	C
7	103361991	C	T
7	103364302	G	T
7	103374371	T	C
7	103374397	A	T
7	103374409	G	A
7	103374413	T	C
7	103374422	T	A
7	103374428	T	G
7	103374450	A	C
7	103374457	G	A
7	103374459	C	T
7	103374473	C	T
7	103374513	A	G
7	103374524	G	A
7	103374555	A	G
7	103374567	C	A
7	103374568	C	T
7	103376830	A	G
7	103376839	G	T
7	103376841	C	T
7	103376849	T	C
7	103377641	T	G
7	103377646	T	C
7	103377649	A	G
7	103377678	C	T
7	103377680	T	C
7	103377714	G	C
7	103377736	G	A
7	103377757	C	T
7	103377772	T	C
7	103378447	G	T
7	103378485	G	A
7	103378496	C	T
7	103378497	G	A
7	103378519	C	G
7	103378532	T	C
7	103379262	C	T
7	103379267	C	A
7	103379330	T	C
7	103380492	G	A
7	103380509	C	T
7	103389065	T	C
7	103389081	A	G
7	103389081	A	T
7	103389113	G	T
7	103389337	T	C
7	103389387	C	T
7	103389401	A	G
7	103389412	C	T
7	103389414	G	A
7	103390438	T	C
7	103390441	T	G
7	103390496	C	T
7	103390496	C	A
7	103391636	C	T
7	103391637	G	A
7	103391685	G	C
7	103391705	T	G
7	103392934	C	A
7	103392968	A	G
7	103392977	G	T
7	103392994	G	A
7	103393045	C	T
7	103393049	T	C
7	103398011	C	T
7	103407875	C	T
7	103407876	G	A
7	103407879	G	A
7	103407907	A	G
7	103407949	C	T
7	103407964	C	T
7	103407998	T	C
7	103410397	A	G
7	103410436	A	G
7	103410474	C	T
7	103410478	G	A
7	103410484	C	A
7	103410535	G	A
7	103411472	G	C
7	103411492	A	G
7	103411523	A	G
7	103413002	C	T
7	103413006	G	A
7	103413015	T	G
7	103413112	C	G
7	103420760	T	G
7	103420821	C	T
7	103420870	G	C
7	103421378	A	G
7	103421398	A	C
7	103421423	C	G
7	103421426	T	C
7	103421437	C	T
7	103421475	G	T
7	103421487	G	A
7	103421488	G	C
7	103421502	C	G
7	103471955	A	G
7	103472152	G	T
7	103472236	C	T
7	103472249	G	T
7	103472286	T	C
7	103472325	G	A
7	103472415	C	T
7	103472438	C	G
7	103472549	A	G
7	103472661	A	G
7	103472676	C	T
7	103472677	G	A
7	103472703	C	T
7	103472718	A	G
7	103472730	A	G
7	103472731	T	C
7	103472744	G	A
7	103472745	C	T
7	103472775	C	T
7	103472822	C	T
7	103472823	G	A
7	103472827	A	G
7	103472837	C	T
7	103472838	G	A
7	103472840	C	T
7	103472843	C	A
7	103472846	T	C
7	103472873	C	T
7	103472885	A	G
7	103472889	T	C
7	103472892	A	G
7	103472903	C	T
7	103472907	T	G
7	103482877	C	T
7	103482878	G	A
7	103482880	C	T
7	103482886	C	T
7	103482898	C	A
7	103482905	A	T
7	103482920	A	G
7	103482921	T	C
7	103482922	T	C
7	103482927	C	T
7	103482942	C	T
7	103482943	G	A
7	103482946	G	C
7	103482962	C	T
7	103482963	C	T
7	103483657	G	A
7	103483658	G	A
7	103483661	A	G
7	103483674	C	T
7	103483677	T	C
7	103483682	T	C
7	103483683	T	C
7	103483699	G	A
7	103483703	G	C
7	103483711	C	T
7	103483712	G	A
7	103483714	T	C
7	103483726	T	C
7	103483728	A	G
7	103483730	C	G
7	103483732	C	T
7	103483733	G	A
7	103483737	T	C
7	103483741	C	T
7	103483742	G	A
7	103483748	T	C
7	103483756	G	T
7	103483760	T	C
7	103483769	C	T
7	103483774	C	T
7	103483775	G	A
7	103483780	G	T
7	103483782	C	A
7	103483785	C	T
7	103483787	C	T
7	103483794	C	T
7	103483795	T	G
7	103483796	G	T
7	103483797	T	C
7	103483807	C	T
7	103483808	C	T
7	103483809	G	A
7	103483812	T	C
7	103483814	C	T
7	103483815	G	A
7	103483818	A	G
7	103483843	T	C
7	103483844	G	A
7	103486201	C	T
7	103486203	C	T
7	103486204	G	A
7	103486205	A	C
7	103486207	T	C
7	103486218	G	C
7	103486222	T	G
7	103486229	T	C
7	103486232	T	C
7	103486247	G	A
7	103486250	A	G
7	103486256	G	A
7	103486276	C	T
7	103486277	G	A
7	103486280	G	C
7	103486283	G	T
7	103486301	A	G
7	103486323	A	T
7	103486325	G	A
7	103486342	C	T
7	103486343	G	A
7	103486343	G	C
7	103486348	C	G
7	103486354	C	A
7	103486354	C	T
7	103486355	G	A
7	103486362	A	G
7	103486364	A	G
7	103486367	A	G
7	103486384	G	A
7	103486390	C	T
7	103489743	T	G
7	103489749	G	A
7	103489752	C	G
7	103489754	C	T
7	103489755	G	A
7	103489758	G	A
7	103489761	G	T
7	103489775	C	G
7	103489775	C	T
7	103489776	G	A
7	103489779	C	T
7	103489779	C	G
7	103489780	G	A
7	103489790	C	T
7	103489791	G	A
7	103489796	C	T
7	103489797	G	A
7	103489815	A	C
7	103489816	G	A
7	103489824	A	G
7	103489825	A	G
7	103489827	G	A
7	103489832	C	T
7	103489833	G	A
7	103489835	G	A
7	103489836	G	C
7	103489840	A	G
7	103489841	T	C
7	103489848	G	C
7	103489854	C	A
7	103489862	T	C
7	103489871	C	T
7	103489872	C	T
7	103489876	T	C
7	103489877	G	C
7	103489878	G	T
7	103489885	C	T
7	103489890	C	A
7	103489894	G	A
7	103490679	A	G
7	103490684	C	T
7	103490713	C	T
7	103490742	G	A
7	103490745	T	C
7	103490747	C	T
7	103490748	A	G
7	103490749	T	G
7	103490753	A	G
7	103490763	G	A
7	103490766	G	A
7	103490768	A	C
7	103490773	A	G
7	103490774	T	A
7	103490776	C	T
7	103490787	G	A
7	103490793	A	G
7	103490795	G	C
7	103490805	C	T
7	103490810	C	T
7	103490811	G	C
7	103490814	C	G
7	103490818	C	T
7	103490826	C	T
7	103490826	C	G
7	103490827	G	A
7	103490829	T	C
7	103491957	C	T
7	103491957	C	A
7	103491969	A	C
7	103491973	C	A
7	103491977	A	C
7	103491981	C	T
7	103491982	G	A
7	103491990	G	C
7	103491997	A	G
7	103492002	A	C
7	103492012	A	G
7	103492017	C	A
7	103495729	C	T
7	103495735	C	T
7	103495742	C	G
7	103495745	G	A
7	103495752	T	C
7	103495753	A	G
7	103495763	C	T
7	103495764	G	C
7	103495765	G	A
7	103495765	G	C
7	103495771	G	A
7	103495773	G	C
7	103495774	A	G
7	103495783	A	T
7	103495801	A	G
7	103495803	T	C
7	103495810	A	G
7	103495811	T	C
7	103495813	G	A
7	103495816	G	A
7	103495829	T	C
7	103495844	G	T
7	103495844	G	C
7	103495855	A	G
7	103495857	C	A
7	103495862	G	A
7	103495870	A	G
7	103495872	T	A
7	103495887	G	T
7	103496547	A	T
7	103496547	A	G
7	103496548	T	C
7	103496590	C	G
7	103496606	C	T
7	103496609	T	A
7	103496610	C	G
7	103496611	C	T
7	103496614	C	T
7	103496624	A	G
7	103496628	T	A
7	103496632	A	T
7	103496633	T	C
7	103496643	C	T
7	103496644	A	C
7	103496666	C	T
7	103496666	C	A
7	103496667	G	A
7	103496687	T	C
7	103496697	G	A
7	103496700	G	A
7	103496703	T	G
7	103496710	G	A
7	103496710	G	C
7	103496714	C	G
7	103496746	A	G
7	103496749	G	A
7	103496752	C	A
7	103496753	A	G
7	103496757	T	A
7	103496766	T	C
7	103497824	A	G
7	103497826	C	T
7	103497827	G	A
7	103497827	G	T
7	103497840	A	G
7	103497847	C	T
7	103497848	G	A
7	103497850	C	T
7	103497858	C	T
7	103497859	G	A
7	103497870	C	T
7	103497875	G	A
7	103497882	G	A
7	103497882	G	T
7	103497886	T	C
7	103497906	C	T
7	103497907	G	A
7	103497909	C	T
7	103498081	C	T
7	103498093	C	G
7	103498108	C	T
7	103498109	C	T
7	103498110	G	A
7	103498111	C	T
7	103498111	C	A
7	103498118	C	T
7	103498121	A	G
7	103498122	G	A
7	103498123	T	C
7	103498125	G	T
7	103498128	C	T
7	103498154	G	A
7	103498175	G	A
7	103498183	T	C
7	103498188	C	A
7	103498190	T	C
7	103498191	T	C
7	103498192	C	G
7	103498204	A	G
7	103498204	A	T
7	103498210	C	A
7	103498217	G	T
7	103498228	T	C
7	103498229	G	A
7	103498235	G	A
7	103498236	C	T
7	103498237	G	A
7	103498247	G	T
7	103498247	G	A
7	103498248	A	T
7	103498248	A	G
7	103498252	T	C
7	103500749	A	G
7	103500755	T	C
7	103500756	G	A
7	103500761	A	G
7	103500772	T	C
7	103500772	T	G
7	103500775	C	T
7	103500778	T	C
7	103500787	C	T
7	103500788	G	C
7	103500788	G	A
7	103500796	G	A
7	103500798	T	C
7	103500808	C	G
7	103500817	A	G
7	103500819	C	T
7	103500822	C	T
7	103500834	A	C
7	103500835	G	A
7	103500836	T	C
7	103500837	T	C
7	103500851	G	A
7	103500853	G	A
7	103500860	T	A
7	103500861	A	G
7	103500868	A	G
7	103500869	T	C
7	103500870	C	T
7	103500871	G	A
7	103500884	A	G
7	103500904	G	A
7	103500912	A	G
7	103500917	A	G
7	103500919	C	T
7	103500920	G	A
7	103503024	T	G
7	103503035	G	A
7	103503052	C	A
7	103503059	A	G
7	103503060	C	A
7	103503060	C	T
7	103503065	T	C
7	103503075	G	T
7	103503080	C	T
7	103503081	A	T
7	103503084	T	C
7	103503087	C	T
7	103503091	G	A
7	103503094	A	G
7	103503101	C	G
7	103503114	G	C
7	103503115	T	C
7	103503116	C	T
7	103503119	C	T
7	103503127	C	T
7	103503134	G	A
7	103503139	A	G
7	103503142	T	C
7	103503158	C	T
7	103503158	C	A
7	103503159	G	A
7	103503170	A	T
7	103503197	C	A
7	103503199	A	G
7	103503224	C	A
7	103510856	A	G
7	103510857	T	C
7	103510864	A	C
7	103510866	C	G
7	103510871	C	T
7	103510876	G	A
7	103510877	T	G
7	103510884	C	T
7	103510886	G	T
7	103510908	C	G
7	103510910	C	G
7	103510912	C	A
7	103510912	C	T
7	103510913	G	A
7	103510922	G	A
7	103510923	A	G
7	103510926	G	A
7	103510927	C	T
7	103510930	C	A
7	103510943	C	T
7	103510944	A	T
7	103510944	A	G
7	103510944	A	C
7	103510951	G	A
7	103510954	T	A
7	103510966	T	C
7	103510967	C	T
7	103510970	C	T
7	103510971	T	A
7	103510972	G	A
7	103510979	C	T
7	103510984	T	C
7	103510989	T	C
7	103511002	T	G
7	103511004	C	T
7	103515190	G	A
7	103515207	C	T
7	103515209	T	C
7	103515218	C	T
7	103515219	G	A
7	103515221	T	A
7	103515221	T	G
7	103515222	C	G
7	103515227	C	T
7	103515228	G	A
7	103515230	C	A
7	103515231	A	G
7	103515236	C	T
7	103515238	G	A
7	103515241	T	A
7	103515251	A	G
7	103515253	C	T
7	103515257	C	A
7	103515258	A	G
7	103515266	G	A
7	103515269	C	G
7	103515273	G	A
7	103515273	G	C
7	103515275	C	T
7	103515276	G	A
7	103515277	C	G
7	103515280	C	T
7	103515285	G	A
7	103515291	C	T
7	103515293	G	C
7	103515295	A	G
7	103515299	C	T
7	103515300	G	A
7	103515301	G	A
7	103515302	T	C
7	103515321	T	C
7	103515330	G	A
7	103515334	T	C
7	103515336	G	A
7	103515341	T	C
7	103515344	C	T
7	103515345	C	G
7	103515351	G	A
7	103515355	T	C
7	103515359	C	T
7	103515361	A	G
7	103515365	C	T
7	103515366	G	A
7	103515370	T	G
7	103515385	C	G
7	103515387	G	A
7	103515388	C	T
7	103515389	G	A
7	103515393	G	A
7	103515395	G	A
7	103515401	C	A
7	103515407	C	T
7	103515417	A	G
7	103515418	G	C
7	103515419	G	C
7	103515437	C	T
7	103519324	C	T
7	103519325	G	A
7	103519342	C	T
7	103519351	T	C
7	103519357	T	C
7	103519357	T	G
7	103519364	G	A
7	103519364	G	C
7	103519364	G	T
7	103519386	A	G
7	103519398	A	G
7	103519416	C	T
7	103519417	G	A
7	103519421	G	A
7	103519423	T	G
7	103519425	G	T
7	103519428	G	A
7	103519431	A	C
7	103519433	C	T
7	103519442	A	G
7	103519443	T	C
7	103519446	A	T
7	103519446	A	G
7	103519460	G	A
7	103519463	G	T
7	103519466	C	G
7	103519472	A	G
7	103519482	T	C
7	103519485	A	C
7	103519492	C	T
7	103519507	G	T
7	103519516	C	T
7	103522022	C	T
7	103522022	C	G
7	103522030	A	G
7	103522042	T	C
7	103522046	C	G
7	103522046	C	T
7	103522049	C	T
7	103522050	G	A
7	103522054	C	T
7	103522055	G	A
7	103522056	G	A
7	103522058	T	C
7	103522064	C	T
7	103522066	C	G
7	103522076	T	C
7	103522084	C	T
7	103522085	G	A
7	103522085	G	T
7	103522088	C	T
7	103522095	A	G
7	103522100	G	T
7	103522110	G	T
7	103522113	G	A
7	103522119	C	T
7	103522122	T	C
7	103522136	G	A
7	103522143	G	T
7	103522150	G	A
7	103522152	G	C
7	103522157	C	T
7	103522159	C	T
7	103522160	G	A
7	103522192	C	G
7	103522192	C	T
7	103523392	C	T
7	103523393	G	A
7	103523397	T	A
7	103523425	T	C
7	103523430	A	G
7	103523436	A	G
7	103523443	C	T
7	103523445	T	C
7	103523449	C	T
7	103523450	G	T
7	103523450	G	A
7	103523458	C	T
7	103523474	T	C
7	103523483	C	T
7	103523497	C	G
7	103523511	C	T
7	103523512	G	A
7	103523513	G	A
7	103523515	A	G
7	103535321	A	G
7	103535326	G	C
7	103535355	T	C
7	103535366	G	T
7	103535366	G	A
7	103535378	G	T
7	103535382	C	T
7	103535383	G	A
7	103535384	T	C
7	103535389	G	A
7	103535395	A	G
7	103535397	C	T
7	103535398	G	T
7	103535398	G	A
7	103535409	A	C
7	103535409	A	G
7	103535411	A	T
7	103535412	T	C
7	103535434	C	T
7	103535441	G	A
7	103535460	T	C
7	103535468	G	A
7	103535477	T	C
7	103535483	C	T
7	103535484	G	A
7	103539079	A	G
7	103539085	A	G
7	103539086	G	C
7	103539098	G	A
7	103539099	A	G
7	103539111	C	T
7	103539130	G	C
7	103539137	T	C
7	103539138	C	A
7	103539139	A	C
7	103539144	C	T
7	103539145	G	A
7	103539147	C	T
7	103539148	A	G
7	103539150	C	T
7	103539151	G	A
7	103539156	T	C
7	103539161	A	T
7	103539164	A	C
7	103539165	C	G
7	103539165	C	T
7	103539166	G	A
7	103539170	C	T
7	103539172	G	A
7	103539173	G	A
7	103539188	A	G
7	103539195	C	A
7	103539203	T	A
7	103539204	C	A
7	103539215	C	T
7	103539222	C	T
7	103539223	G	A
7	103539236	C	T
7	103539238	T	A
7	103539243	G	A
7	103539244	G	C
7	103539246	G	A
7	103539269	A	G
7	103539272	G	A
7	103539274	T	C
7	103539281	T	C
7	103539282	C	T
7	103539289	C	T
7	103539295	C	T
7	103539296	G	A
7	103539308	A	G
7	103539317	C	T
7	103539319	A	G
7	103539320	A	G
7	103539325	A	G
7	103540198	T	C
7	103540200	A	C
7	103540202	C	T
7	103540212	G	A
7	103540215	G	A
7	103540221	G	A
7	103540228	C	T
7	103540237	G	C
7	103540239	C	A
7	103540239	C	T
7	103540240	G	A
7	103540247	A	T
7	103540252	C	A
7	103540252	C	T
7	103540253	G	A
7	103540256	G	A
7	103540258	C	T
7	103540272	A	G
7	103540273	C	T
7	103540273	C	A
7	103540274	G	A
7	103540283	A	G
7	103540285	G	A
7	103540285	G	C
7	103540288	A	T
7	103540295	G	C
7	103540297	G	A
7	103540300	A	G
7	103540309	C	T
7	103540313	C	G
7	103540313	C	T
7	103540316	T	C
7	103540338	C	T
7	103540340	C	G
7	103540352	T	C
7	103540356	C	T
7	103540357	G	A
7	103540358	A	G
7	103540361	G	A
7	103540367	C	T
7	103540367	C	A
7	103540368	G	T
7	103540368	G	A
7	103540371	G	T
7	103540371	G	A
7	103540375	G	C
7	103540380	C	T
7	103540380	C	A
7	103540391	C	T
7	103540392	G	C
7	103540392	G	A
7	103540401	C	G
7	103540404	G	A
7	103540405	G	A
7	103540406	G	A
7	103540415	C	T
7	103540425	A	G
7	103540429	C	T
7	103542755	C	T
7	103542758	G	A
7	103542760	C	T
7	103542770	C	T
7	103542772	C	T
7	103542778	A	G
7	103542785	T	C
7	103542786	T	C
7	103542793	G	A
7	103542795	G	T
7	103542795	G	A
7	103542796	G	A
7	103542799	G	T
7	103542805	A	T
7	103542822	A	G
7	103542823	C	T
7	103542826	T	A
7	103542827	C	T
7	103542827	C	G
7	103542828	G	A
7	103542838	C	G
7	103542839	C	G
7	103542844	A	C
7	103542848	A	T
7	103542849	T	A
7	103542850	T	G
7	103542853	T	G
7	103542861	T	G
7	103542874	C	A
7	103545127	C	T
7	103545128	G	A
7	103545135	T	C
7	103545141	A	G
7	103545176	T	C
7	103545177	G	A
7	103545180	C	A
7	103545188	G	A
7	103545189	C	T
7	103545193	G	A
7	103545197	A	G
7	103545200	T	A
7	103545202	T	C
7	103545207	T	G
7	103545216	T	C
7	103545216	T	A
7	103545218	G	A
7	103545227	C	T
7	103545243	A	G
7	103545246	T	C
7	103545249	T	G
7	103545254	C	T
7	103545261	C	T
7	103545262	C	T
7	103545263	G	A
7	103545265	T	C
7	103545279	A	G
7	103545281	G	A
7	103545294	G	A
7	103545295	G	C
7	103545296	C	T
7	103545304	C	T
7	103545305	G	A
7	103545322	G	A
7	103545336	C	T
7	103545337	G	A
7	103545340	C	T
7	103551073	A	G
7	103551081	C	T
7	103551090	G	A
7	103551090	G	T
7	103551091	T	G
7	103551093	C	T
7	103551095	C	G
7	103551095	C	T
7	103551096	G	A
7	103551102	C	T
7	103551113	C	T
7	103551115	T	C
7	103551115	T	G
7	103551124	C	A
7	103551125	C	T
7	103551128	C	T
7	103551129	G	A
7	103551136	G	A
7	103551141	G	A
7	103551155	C	T
7	103551156	G	A
7	103551162	G	A
7	103551168	A	G
7	103551169	G	A
7	103551170	A	G
7	103551176	C	T
7	103551177	G	A
7	103551179	G	C
7	103551179	G	A
7	103551180	G	A
7	103551189	G	A
7	103551190	T	C
7	103551199	A	C
7	103551200	G	A
7	103551200	G	C
7	103551203	G	T
7	103551203	G	A
7	103551205	A	G
7	103551206	G	A
7	103551212	G	A
7	103551213	G	A
7	103551221	T	C
7	103551222	C	T
7	103551223	G	T
7	103551223	G	A
7	103551227	C	T
7	103551228	G	A
7	103551235	C	G
7	103551242	A	G
7	103551246	C	A
7	103551248	G	C
7	103551248	G	A
7	103551252	C	T
7	103551261	C	T
7	103551262	G	A
7	103551263	C	T
7	103551264	G	A
7	103551267	T	A
7	103551280	G	A
7	103551285	G	A
7	103551286	C	T
7	103551287	C	T
7	103551288	A	G
7	103551290	C	T
7	103551291	G	A
7	103551292	T	G
7	103551292	T	C
7	103553475	T	C
7	103553485	A	C
7	103553497	G	C
7	103553501	C	T
7	103553502	G	A
7	103553506	G	A
7	103553513	G	T
7	103553518	C	T
7	103553533	T	C
7	103553538	C	T
7	103553546	A	G
7	103553551	T	C
7	103553560	T	C
7	103553660	G	A
7	103553664	C	T
7	103553664	C	A
7	103553668	C	A
7	103553676	A	C
7	103553680	T	C
7	103553682	G	C
7	103553687	T	C
7	103553693	C	T
7	103553694	C	T
7	103553695	G	A
7	103553697	T	C
7	103553706	C	T
7	103553709	G	C
7	103553711	T	G
7	103553722	A	G
7	103553723	T	C
7	103553725	G	T
7	103553726	T	A
7	103553728	T	C
7	103553736	G	T
7	103553743	A	T
7	103553749	T	C
7	103553753	T	C
7	103553763	T	A
7	103553773	G	A
7	103553790	C	A
7	103553797	G	A
7	103553798	A	C
7	103553802	C	G
7	103553803	A	G
7	103553807	A	G
7	103553825	T	G
7	103553827	C	G
7	103553831	C	A
7	103556978	G	A
7	103556983	T	C
7	103556984	A	G
7	103556986	A	G
7	103556990	T	A
7	103556999	T	C
7	103557000	C	G
7	103557018	G	T
7	103557021	T	C
7	103557027	G	C
7	103557028	T	G
7	103557028	T	C
7	103557030	T	C
7	103557032	T	G
7	103557032	T	C
7	103557043	C	T
7	103557044	A	G
7	103557045	T	C
7	103557056	T	C
7	103557057	A	G
7	103557062	C	T
7	103557063	G	T
7	103557063	G	A
7	103557074	A	G
7	103557077	G	T
7	103557090	A	G
7	103557092	C	T
7	103557096	T	G
7	103557097	G	A
7	103557102	G	C
7	103557106	T	C
7	103557112	C	T
7	103557118	T	C
7	103557119	G	A
7	103557122	G	T
7	103557131	C	T
7	103557138	G	A
7	103557141	T	C
7	103557144	G	T
7	103557154	G	T
7	103557156	G	A
7	103557966	T	G
7	103557966	T	C
7	103557967	T	C
7	103557974	T	C
7	103557979	C	G
7	103557980	T	G
7	103557990	C	A
7	103557992	G	A
7	103557995	C	T
7	103558000	A	C
7	103558001	T	A
7	103558008	T	C
7	103558015	T	C
7	103558021	T	A
7	103558026	T	G
7	103558030	A	G
7	103558032	A	G
7	103558038	C	A
7	103561533	C	A
7	103561533	C	T
7	103561535	T	C
7	103561548	G	C
7	103561556	A	G
7	103561559	T	C
7	103561562	G	C
7	103561563	A	G
7	103561571	A	T
7	103561572	C	T
7	103561581	T	C
7	103561585	C	T
7	103561587	C	G
7	103561593	G	T
7	103561595	A	C
7	103561596	C	T
7	103561596	C	G
7	103561599	T	C
7	103561601	C	A
7	103561606	C	G
7	103561635	T	C
7	103561642	C	T
7	103561643	G	A
7	103561653	A	G
7	103561655	C	T
7	103561658	G	C
7	103561663	G	C
7	103561668	A	G
7	103561671	A	G
7	103561681	A	G
7	103561682	A	G
7	103561683	T	C
7	103561684	A	C
7	103561690	C	T
7	103561701	C	T
7	103561701	C	G
7	103561702	G	A
7	103561814	C	T
7	103561819	C	T
7	103561820	G	A
7	103561826	C	T
7	103561840	C	T
7	103561858	G	C
7	103561859	G	A
7	103561861	C	T
7	103561864	C	T
7	103561869	G	A
7	103561875	T	C
7	103561877	C	A
7	103561880	C	T
7	103561890	C	T
7	103561890	C	A
7	103561891	G	A
7	103561896	G	A
7	103561904	C	T
7	103561906	C	T
7	103561909	A	G
7	103561915	T	C
7	103561917	G	T
7	103561918	T	C
7	103561925	G	C
7	103561937	A	G
7	103561939	C	T
7	103561940	G	T
7	103561944	C	T
7	103565278	A	G
7	103565281	G	A
7	103565284	G	A
7	103565288	G	C
7	103565289	T	C
7	103565290	G	A
7	103565291	G	A
7	103565294	G	A
7	103565295	G	T
7	103565300	C	G
7	103565308	C	T
7	103565309	G	A
7	103565320	T	A
7	103565322	G	C
7	103565331	C	T
7	103565332	G	A
7	103565338	T	C
7	103565342	T	C
7	103565343	T	C
7	103565352	C	T
7	103565353	G	A
7	103565360	G	T
7	103565371	A	G
7	103565373	G	C
7	103565380	G	C
7	103565386	C	T
7	103565388	C	T
7	103565393	C	T
7	103565394	G	A
7	103565399	C	T
7	103565400	A	G
7	103565402	G	C
7	103565411	C	T
7	103565413	T	C
7	103565418	A	G
7	103565419	T	C
7	103565419	T	A
7	103565421	G	T
7	103565440	T	A
7	103565444	C	T
7	103565445	A	G
7	103565446	C	T
7	103565450	G	T
7	103565458	C	T
7	103565463	G	A
7	103565465	G	C
7	103565469	G	T
7	103565472	A	G
7	103565475	G	T
7	103565477	C	G
7	103565482	C	T
7	103565483	T	G
7	103565486	T	C
7	103565492	A	G
7	103565498	A	G
7	103565502	G	C
7	103565503	G	A
7	103565505	A	T
7	103565511	T	C
7	103565519	G	A
7	103565526	C	T
7	103565533	T	G
7	103565537	C	A
7	103565538	A	G
7	103565539	T	G
7	103565542	C	T
7	103565545	G	A
7	103565547	T	C
7	103566226	A	T
7	103566226	A	G
7	103566229	T	G
7	103566236	T	C
7	103566239	A	G
7	103566242	T	C
7	103566246	A	G
7	103566247	G	T
7	103566248	C	A
7	103566253	T	C
7	103566255	C	T
7	103566256	A	C
7	103566257	T	C
7	103566267	G	C
7	103566278	C	G
7	103566279	T	G
7	103566280	T	C
7	103566288	T	C
7	103566289	T	C
7	103566295	C	T
7	103566296	G	A
7	103566304	T	C
7	103566305	T	C
7	103566306	G	A
7	103566312	C	T
7	103566312	C	A
7	103566317	C	G
7	103566318	T	C
7	103566320	T	C
7	103566322	G	C
7	103566322	G	A
7	103566327	A	G
7	103566328	T	C
7	103566352	T	G
7	103566375	A	T
7	103566383	C	T
7	103566385	T	C
7	103566400	G	A
7	103566405	A	G
7	103566408	C	T
7	103566602	A	G
7	103566603	T	C
7	103566605	T	C
7	103566608	C	T
7	103566609	G	A
7	103566609	G	C
7	103566611	T	A
7	103566611	T	C
7	103566617	C	A
7	103566628	C	T
7	103566629	C	T
7	103566630	G	A
7	103566635	A	G
7	103566644	C	T
7	103566644	C	A
7	103566645	G	A
7	103566646	C	T
7	103566647	G	A
7	103566659	G	A
7	103566667	A	G
7	103566669	A	G
7	103566674	C	T
7	103566694	T	C
7	103566699	T	A
7	103566701	C	G
7	103566704	C	T
7	103566708	C	A
7	103566708	C	T
7	103566709	G	A
7	103566716	A	G
7	103566718	G	C
7	103566718	G	A
7	103566725	T	C
7	103566735	T	C
7	103566736	C	T
7	103566739	T	A
7	103566746	C	T
7	103566754	T	C
7	103572195	G	C
7	103572196	T	C
7	103572204	T	A
7	103572208	T	A
7	103572216	A	G
7	103572229	T	C
7	103572230	G	A
7	103572238	T	C
7	103572251	T	C
7	103572255	A	T
7	103574093	T	A
7	103574096	T	A
7	103574096	T	C
7	103574106	G	A
7	103574107	T	C
7	103574108	C	G
7	103574114	G	A
7	103574118	C	A
7	103574118	C	T
7	103574119	G	A
7	103574121	C	T
7	103574122	C	T
7	103574123	G	A
7	103574125	G	A
7	103574126	C	T
7	103574131	C	T
7	103574137	C	T
7	103574146	T	C
7	103574162	T	C
7	103574163	G	A
7	103574166	A	T
7	103574168	C	T
7	103574169	G	A
7	103574169	G	C
7	103574175	T	A
7	103574175	T	G
7	103574176	G	A
7	103574188	G	C
7	103574195	C	T
7	103574200	G	C
7	103574201	C	T
7	103574206	G	A
7	103574208	T	G
7	103574215	T	G
7	103574229	G	A
7	103574231	G	A
7	103574234	T	G
7	103574235	C	T
7	103574237	C	T
7	103574247	A	G
7	103574249	C	T
7	103574250	G	C
7	103574250	G	A
7	103574251	A	G
7	103574254	A	G
7	103574256	C	T
7	103574257	T	G
7	103574263	T	C
7	103574264	G	C
7	103574266	T	C
7	103574267	T	A
7	103574276	T	G
7	103574282	C	T
7	103574283	A	G
7	103574286	G	A
7	103574289	T	A
7	103574292	T	A
7	103574295	T	C
7	103575555	T	C
7	103575576	T	C
7	103575582	A	C
7	103575585	G	A
7	103575588	G	T
7	103575591	C	T
7	103575594	A	T
7	103575594	A	G
7	103575596	G	A
7	103575603	G	A
7	103575621	C	T
7	103575623	C	T
7	103575624	G	A
7	103575624	G	T
7	103575629	T	C
7	103575629	T	G
7	103575631	T	C
7	103575633	C	T
7	103575637	C	A
7	103575655	G	A
7	103575656	G	C
7	103575660	G	A
7	103575669	T	C
7	103575675	G	T
7	103575675	G	C
7	103575684	G	C
7	103575685	A	G
7	103575691	C	T
7	103575701	T	A
7	103589601	T	G
7	103589606	G	A
7	103589608	G	C
7	103589623	A	T
7	103589631	T	C
7	103589631	T	G
7	103589636	T	C
7	103589649	G	A
7	103589653	C	T
7	103589666	T	C
7	103589674	T	G
7	103589678	T	C
7	103589678	T	A
7	103589694	T	G
7	103589699	C	T
7	103589700	G	A
7	103589709	G	C
7	103589710	C	T
7	103589721	C	T
7	103589722	G	A
7	103589728	C	T
7	103589731	C	G
7	103589733	T	G
7	103589735	C	G
7	103589736	T	C
7	103589738	T	C
7	103589739	C	T
7	103589754	C	T
7	103589761	G	A
7	103589789	G	C
7	103589794	G	A
7	103589795	T	G
7	103589800	C	T
7	103589802	G	A
7	103589805	T	C
7	103589813	C	T
7	103589817	A	T
7	103589821	A	G
7	103589822	T	C
7	103593688	C	G
7	103593694	C	T
7	103593699	A	G
7	103593703	A	T
7	103593706	T	A
7	103593720	C	T
7	103593722	C	T
7	103593723	G	A
7	103593729	C	T
7	103593745	A	C
7	103593746	T	A
7	103593755	C	T
7	103593765	T	C
7	103593777	T	C
7	103593778	G	T
7	103593779	G	A
7	103593785	C	A
7	103593786	A	G
7	103593789	A	G
7	103593790	G	A
7	103593791	G	T
7	103593796	A	G
7	103593805	C	T
7	103593808	T	C
7	103593849	T	C
7	103593882	T	G
7	103594324	A	C
7	103594326	G	A
7	103594332	T	C
7	103594339	G	A
7	103594352	A	G
7	103594359	T	C
7	103594362	G	C
7	103594365	T	C
7	103594367	T	A
7	103594368	C	T
7	103594369	G	A
7	103594372	C	T
7	103594377	T	C
7	103594381	G	C
7	103594384	G	A
7	103594387	A	G
7	103594389	C	T
7	103594390	G	A
7	103594393	T	C
7	103594394	G	A
7	103594410	C	T
7	103594412	T	C
7	103594414	C	T
7	103594415	C	T
7	103594423	C	T
7	103594425	C	T
7	103594426	G	T
7	103594426	G	A
7	103594434	A	C
7	103594439	C	T
7	103594440	G	A
7	103594456	G	A
7	103594470	C	T
7	103594491	A	C
7	103596468	A	C
7	103596484	T	C
7	103596491	T	C
7	103596495	A	G
7	103596499	G	A
7	103596500	C	T
7	103596512	C	T
7	103596516	T	C
7	103596518	G	T
7	103596538	C	T
7	103596540	C	T
7	103596548	T	C
7	103596571	A	T
7	103596583	C	T
7	103596584	G	A
7	103596592	G	C
7	103596593	G	T
7	103596616	C	T
7	103596617	C	T
7	103596627	T	C
7	103596642	A	G
7	103596644	C	G
7	103596655	T	C
7	103596656	C	A
7	103603306	T	C
7	103603308	C	T
7	103603309	T	G
7	103603322	T	C
7	103603328	A	G
7	103603334	G	A
7	103603337	G	A
7	103603345	A	G
7	103603349	T	C
7	103603350	T	C
7	103603355	T	C
7	103603360	T	G
7	103603363	C	T
7	103603365	A	G
7	103603371	C	G
7	103603374	C	G
7	103603377	A	G
7	103603378	T	C
7	103603391	G	T
7	103603420	A	C
7	103603427	C	T
7	103603428	A	G
7	103603430	A	G
7	103603432	T	C
7	103603434	G	T
7	103603438	A	T
7	103603439	C	T
7	103603440	G	A
7	103603446	G	C
7	103603447	C	T
7	103603453	C	T
7	103603459	G	A
7	103603461	C	T
7	103603464	T	G
7	103603466	A	G
7	103603470	C	T
7	103603472	T	C
7	103603473	T	G
7	103603473	T	C
7	103603479	C	T
7	103603485	T	C
7	103604353	T	G
7	103604357	A	G
7	103604359	G	A
7	103604361	T	A
7	103604363	G	A
7	103604366	T	G
7	103604367	G	A
7	103604368	A	T
7	103604369	G	A
7	103604373	T	C
7	103604383	A	C
7	103604385	A	T
7	103604386	T	C
7	103604388	T	C
7	103604396	C	T
7	103604397	T	G
7	103604406	A	G
7	103604407	T	C
7	103604432	G	A
7	103604435	T	C
7	103604441	T	C
7	103604442	G	A
7	103604448	T	C
7	103604456	G	C
7	103604462	G	A
7	103604463	C	T
7	103604464	G	A
7	103604470	G	A
7	103604472	G	C
7	103604480	G	T
7	103610698	G	A
7	103610698	G	C
7	103610704	T	C
7	103610711	G	C
7	103610714	G	A
7	103610714	G	C
7	103610722	A	C
7	103610727	C	T
7	103610728	C	T
7	103610749	G	C
7	103610754	G	A
7	103610759	T	G
7	103610762	T	C
7	103610765	C	G
7	103610766	T	C
7	103610769	T	G
7	103610769	T	A
7	103610771	T	C
7	103610786	T	C
7	103610796	T	C
7	103610798	G	C
7	103610807	C	A
7	103611611	T	A
7	103611614	T	C
7	103611619	C	T
7	103611629	G	A
7	103611629	G	C
7	103611630	G	A
7	103611634	G	C
7	103611638	G	A
7	103611644	G	C
7	103611644	G	A
7	103611645	G	C
7	103611646	T	C
7	103611650	G	A
7	103611660	T	G
7	103611672	T	C
7	103611679	G	A
7	103611686	G	A
7	103611696	C	G
7	103611701	T	A
7	103611709	C	A
7	103611717	A	G
7	103611719	C	T
7	103611727	T	C
7	103611729	T	C
7	103611736	C	T
7	103611741	A	G
7	103611747	A	G
7	103611752	T	C
7	103611765	T	C
7	103611769	G	A
7	103611772	T	C
7	103611776	T	A
7	103611778	A	G
7	103611781	C	A
7	103611781	C	T
7	103611782	A	G
7	103611782	A	C
7	103611784	G	T
7	103611785	T	A
7	103611789	G	C
7	103611797	T	C
7	103629942	A	C
7	103629943	A	C
7	103629945	G	A
7	103629951	G	C
7	103629953	C	T
7	103629954	G	A
7	103629956	G	A
7	103629956	G	T
7	103629969	C	T
7	103629976	T	C
7	103630005	G	A
7	103630023	A	G
7	103630034	T	C
7	103630038	G	C
7	103630039	C	T
7	103630056	T	C
7	103630058	T	C
7	103630061	T	C
7	103630062	G	A
7	103630075	A	G
7	103630076	T	C
7	103630079	C	T
7	103630085	C	T
7	103630093	C	G
7	103630105	T	C
7	103630108	T	C
7	103630110	C	G
7	103630110	C	T
7	103630111	G	A
7	103630157	G	A
7	103630160	G	C
7	103630165	A	G
7	103630166	C	T
7	103630167	G	A
7	103630176	T	G
7	103635426	T	C
7	103635429	G	C
7	103635429	G	A
7	103635430	C	T
7	103635437	T	C
7	103635444	G	A
7	103635448	T	C
7	103635450	A	G
7	103635451	A	G
7	103635456	G	C
7	103635465	G	A
7	103635475	T	A
7	103635482	T	C
7	103635487	A	G
7	103635494	T	C
7	103635498	G	T
7	103635514	A	G
7	103635516	C	G
7	103635520	C	T
7	103635522	G	C
7	103635527	G	A
7	103635529	G	A
7	103635531	C	T
7	103635531	C	A
7	103635538	C	T
7	103635539	G	A
7	103635541	G	T
7	103635546	G	A
7	103635558	T	C
7	103635565	T	G
7	103635566	C	A
7	103635568	C	A
7	103635577	C	A
7	103636241	T	C
7	103636250	T	C
7	103636257	A	G
7	103636258	A	T
7	103636270	C	G
7	103636275	G	A
7	103636277	C	T
7	103636278	G	A
7	103636284	C	A
7	103636286	T	G
7	103636304	T	C
7	103636307	C	T
7	103636325	C	T
7	103636327	A	G
7	103636337	A	T
7	103636345	A	T
7	103636349	C	T
7	103636353	T	G
7	103636362	A	T
7	103636367	T	C
7	103636369	G	A
7	103636370	T	C
7	103636378	G	C
7	103636380	G	C
7	103636382	C	G
7	103636389	T	C
7	103636411	C	T
7	103636413	T	C
7	103636413	T	A
7	103636414	T	G
7	103636426	G	A
7	103636437	C	T
7	103636443	C	T
7	103636452	A	G
7	103636454	A	T
7	103636456	T	G
7	103636460	G	C
7	103636467	A	C
7	103640546	C	T
7	103640552	T	G
7	103640559	T	C
7	103640570	C	T
7	103640573	C	A
7	103640593	T	C
7	103640596	C	T
7	103640597	G	C
7	103640597	G	A
7	103640603	A	G
7	103640606	T	A
7	103650275	A	T
7	103650291	A	G
7	103650301	G	T
7	103650306	G	A
7	103650324	C	T
7	103650325	G	A
7	103650328	T	A
7	103650331	T	C
7	103650339	C	T
7	103650340	G	C
7	103650340	G	A
7	103650341	G	A
7	103650352	C	T
7	103650353	G	A
7	103650361	G	T
7	103650362	G	A
7	103650363	G	A
7	103650365	A	C
7	103650367	T	C
7	103650370	T	C
7	103650373	T	A
7	103650374	T	G
7	103650375	C	T
7	103651661	C	T
7	103651663	A	G
7	103651665	T	G
7	103651673	T	C
7	103651689	T	C
7	103651701	G	C
7	103651705	G	A
7	103651707	G	A
7	103651712	G	T
7	103651722	C	T
7	103651723	A	T
7	103651729	G	A
7	103651733	T	C
7	103651736	G	A
7	103651745	A	C
7	103651754	G	A
7	103651757	C	T
7	103651758	G	A
7	103651762	A	C
7	103651763	T	C
7	103651764	G	A
7	103651769	G	A
7	103651777	T	C
7	103651783	G	A
7	103651784	C	G
7	103651788	C	T
7	103652554	T	C
7	103652555	T	C
7	103652568	C	T
7	103652568	C	A
7	103652569	G	A
7	103652579	C	T
7	103652580	C	T
7	103652588	T	G
7	103652599	A	G
7	103652603	T	G
7	103652603	T	C
7	103652606	G	C
7	103652608	G	C
7	103652615	T	C
7	103652618	A	T
7	103652622	G	A
7	103652624	G	T
7	103652626	A	C
7	103652627	C	G
7	103652630	G	A
7	103652634	G	C
7	103652640	G	A
7	103652645	A	C
7	103652659	A	G
7	103652661	A	T
7	103652664	C	G
7	103652665	C	T
7	103652665	C	A
7	103652667	A	T
7	103652674	C	T
7	103652676	T	G
7	103652681	G	A
7	103652688	T	C
7	103652693	T	C
7	103652694	G	A
7	103652714	G	A
7	103652718	C	T
7	103652720	G	A
7	103652723	G	T
7	103652726	C	T
7	103652731	T	C
7	103652733	G	A
7	103652748	C	G
7	103652754	C	T
7	103652758	A	G
7	103652759	C	G
7	103652759	C	T
7	103652759	C	A
7	103654095	T	C
7	103654097	T	A
7	103654114	G	A
7	103654115	G	A
7	103654121	A	C
7	103654122	G	C
7	103654126	T	C
7	103654128	T	C
7	103654130	T	A
7	103654132	C	T
7	103654141	T	C
7	103654142	C	G
7	103654148	A	G
7	103654164	T	C
7	103654165	T	A
7	103654167	T	C
7	103654183	A	C
7	103654191	G	A
7	103654202	C	T
7	103661380	C	T
7	103661382	C	A
7	103661386	G	A
7	103661397	G	A
7	103661401	C	A
7	103661401	C	T
7	103661402	C	T
7	103661409	C	T
7	103661412	T	G
7	103661412	T	C
7	103661415	T	G
7	103661415	T	A
7	103661417	T	G
7	103661423	G	A
7	103661425	T	G
7	103661428	A	C
7	103661431	G	A
7	103661436	A	G
7	103661438	T	G
7	103661440	C	T
7	103661443	C	T
7	103661445	C	G
7	103661449	A	G
7	103661450	T	A
7	103661456	A	G
7	103661458	G	A
7	103661465	A	G
7	103661473	G	A
7	103661473	G	C
7	103661479	T	A
7	103661481	C	G
7	103661485	C	T
7	103661486	G	A
7	103661497	T	C
7	103661504	A	G
7	103661515	C	G
7	103661521	A	T
7	103661523	C	A
7	103661527	T	C
7	103682119	G	A
7	103682127	G	C
7	103682127	G	A
7	103682128	C	T
7	103682148	T	C
7	103682153	C	T
7	103682155	T	C
7	103682156	G	A
7	103682158	A	G
7	103682168	T	C
7	103682174	G	A
7	103682174	G	T
7	103682180	C	T
7	103682190	G	T
7	103682191	G	A
7	103682199	A	G
7	103682200	T	C
7	103682208	G	A
7	103682211	G	A
7	103682212	C	G
7	103682212	C	T
7	103682213	C	G
7	103682216	C	T
7	103682220	T	C
7	103682223	A	G
7	103682226	G	A
7	103682232	A	C
7	103682234	T	C
7	103682239	T	C
7	103682246	C	A
7	103682252	G	C
7	103682260	T	C
7	103682261	G	A
7	103697855	T	G
7	103697864	C	T
7	103697867	C	T
7	103697877	A	C
7	103697879	G	T
7	103697888	C	G
7	103697895	C	T
7	103697903	C	T
7	103697904	G	A
7	103697921	C	T
7	103697928	T	C
7	103697941	T	C
7	103697951	A	G
7	103697961	T	C
7	103697964	G	A
7	103697964	G	C
7	103697970	G	T
7	103697971	C	A
7	103697974	G	A
7	103697981	A	G
7	103697983	A	C
7	103697985	T	A
7	103697987	C	T
7	103697988	A	G
7	103697995	C	A
7	103697995	C	T
7	103697999	G	C
7	103698001	T	G
7	103698010	T	A
7	103698012	C	T
7	103698014	A	G
7	103698016	T	C
7	103698020	A	G
7	103698021	T	C
7	103698031	T	C
7	103698039	G	C
7	103698041	C	T
7	103698042	G	A
7	103698042	G	C
7	103698045	C	T
7	103698055	T	C
7	103698056	A	G
7	103698064	T	C
7	103698066	G	C
7	103698067	A	T
7	103698081	A	T
7	103698082	T	C
7	103698083	T	C
7	103698090	G	A
7	103700920	C	T
7	103700925	T	A
7	103700929	T	C
7	103700935	C	T
7	103700936	C	T
7	103700937	G	C
7	103700937	G	A
7	103700938	C	G
7	103700947	T	C
7	103700948	C	T
7	103700950	T	C
7	103700953	C	A
7	103700957	T	C
7	103700962	C	T
7	103700968	T	A
7	103700968	T	C
7	103700969	G	A
7	103700971	T	G
7	103700974	G	C
7	103700975	G	T
7	103700980	A	G
7	103700981	A	G
7	103700985	C	G
7	103700991	C	T
7	103700992	G	A
7	103701000	C	A
7	103701005	C	A
7	103723150	T	C
7	103723151	T	C
7	103723153	G	T
7	103723156	G	A
7	103723165	T	G
7	103723172	G	A
7	103728116	C	T
7	103728127	T	C
7	103728132	T	C
7	103728146	C	T
7	103728147	G	A
7	103728152	T	C
7	103728156	A	G
7	103728157	T	C
7	103728165	C	T
7	103728166	G	A
7	103728167	C	T
7	103728168	G	A
7	103728174	C	G
7	103728186	C	T
7	103728189	A	C
7	103728191	A	C
7	103728194	T	G
7	103728195	G	C
7	103728196	T	C
7	103728197	T	C
7	103728199	C	T
7	103728201	T	A
7	103749429	A	G
7	103749430	T	C
7	103749441	A	G
7	103749455	G	A
7	103749461	G	A
7	103749480	A	G
7	103749481	T	C
7	103749493	T	C
7	103749495	T	C
7	103753183	T	C
7	103753187	T	A
7	103753189	T	A
7	103753191	G	C
7	103753193	T	C
7	103753194	G	A
7	103753206	C	A
7	103776560	C	G
7	103776562	T	C
7	103776570	C	G
7	103776572	A	T
7	103776573	C	T
7	103776574	T	G
7	103776576	C	G
7	103776577	T	C
7	103776578	G	C
7	103776580	G	T
7	103776603	C	T
7	103776604	T	C
7	103776610	C	T
7	103776611	G	A
7	103776613	T	C
7	103776619	G	T
7	103776621	T	C
7	103776622	G	A
7	103833548	A	G
7	103833551	G	A
7	103833553	C	T
7	103833560	C	T
7	103833561	G	A
7	103833565	G	A
7	103833594	G	A
7	103833594	G	C
7	103833595	T	C
7	103833602	C	G
7	103833606	T	C
7	103833609	C	G
7	103833613	C	T
7	103833614	G	A
7	103833626	C	T
7	103833629	A	G
7	103833632	G	A
7	103833636	A	G
7	103833649	C	G
7	103833654	T	C
7	103833658	G	A
7	103833664	A	T
7	103833664	A	G
7	103833666	A	G
7	103833667	T	G
7	103833670	T	C
7	103833672	C	T
7	103917078	A	G
7	103917081	C	T
7	103917082	G	A
7	103917086	G	A
7	103917101	A	G
7	103917103	G	A
7	103917105	T	C
7	103917109	T	C
7	103917119	A	G
7	103917126	T	C
7	103917130	T	C
7	103917133	G	A
7	103917134	T	C
7	103917136	T	C
7	103917147	C	G
7	103917148	C	T
7	103917151	C	A
7	103917157	G	A
7	103917166	G	C
7	103917167	G	A
7	103917167	G	T
7	103917179	A	G
7	103917180	T	C
7	103917182	G	A
7	103989133	T	A
7	103989133	T	C
7	103989134	G	T
7	103989134	G	A
7	103989143	G	C
7	103989146	C	G
7	103989147	C	A
7	103989149	G	T
7	103989152	C	T
7	103989153	G	C
7	103989161	T	C
7	103989162	G	A
7	103989164	G	A
7	103989168	G	T
7	103989169	C	T
7	103989170	C	A
7	103989172	G	A
7	103989178	T	C
7	103989181	A	G
7	103989183	G	A
7	103989184	G	A
7	103989191	G	A
7	103989193	A	G
7	103989194	C	T
7	103989218	C	T
7	103989222	C	T
7	103989230	G	T
7	103989231	G	A
7	103989243	G	A
7	103989244	A	T
7	103989248	A	G
7	103989254	G	A
7	103989261	G	C
7	103989265	G	A
7	103989267	G	A
7	103989269	A	T
7	103989278	C	T
7	103989279	C	G
7	103989279	C	T
7	103989280	G	A
7	103989283	G	A
7	103989290	C	T
7	103989292	C	T
7	103989292	C	A
7	103989296	G	A
7	103989297	C	G
7	103989298	G	A
7	103989303	C	T
7	103989304	C	A
7	103989309	C	A
7	103989317	C	A
7	103989317	C	T
7	103989320	G	A
7	103989322	A	C
7	103989323	G	A
7	103989325	A	C
7	103989329	T	C
7	103989329	T	A
7	103989331	T	C
7	103989331	T	G
7	103989332	G	C
7	103989334	C	T
7	103989335	G	C
7	103989342	G	T
7	103989344	C	T
7	103989349	C	A
7	103989352	T	C
7	103989356	T	C
7	104136877	G	A
7	104161085	T	C
7	104161121	T	C
7	104165245	T	A
7	104166867	G	A
7	104168487	G	A
7	104168501	T	G
7	104183961	T	C
7	104188324	T	C
7	104200901	G	C
7	104207862	C	G
7	104328802	C	T
7	104328820	C	A
7	104328851	G	A
7	104328936	G	T
7	104328957	T	G
7	104329001	G	C
7	104329002	C	T
7	104329077	C	T
7	104329089	G	T
7	104329104	T	G
7	104736733	A	G
7	104736851	T	C
7	105040966	T	A
7	105040970	A	G
7	105040971	T	C
7	105040973	G	A
7	105040994	G	A
7	105041005	A	G
7	105062167	A	G
7	105062198	G	C
7	105062239	C	T
7	105062262	T	C
7	105062278	G	A
7	105063362	T	C
7	105063379	C	T
7	105063385	C	T
7	105063388	C	T
7	105063389	G	A
7	105063406	C	T
7	105063410	C	G
7	105063428	A	G
7	105063435	A	T
7	105063445	C	G
7	105063455	T	C
7	105063474	A	G
7	105063480	A	G
7	105066727	C	T
7	105066728	G	A
7	105066760	T	G
7	105066784	T	C
7	105073650	C	T
7	105073652	A	G
7	105073653	C	T
7	105074684	G	A
7	105074707	G	T
7	105074740	A	G
7	105074742	G	A
7	105074744	G	A
7	105074750	A	G
7	105074756	A	C
7	105074771	A	T
7	105074780	G	A
7	105074782	G	T
7	105074787	A	G
7	105076050	G	T
7	105076057	A	C
7	105076059	C	G
7	105076964	G	A
7	105076965	T	C
7	105076992	T	G
7	105077022	G	C
7	105077041	C	T
7	105077042	G	A
7	105077044	T	C
7	105077065	C	G
7	105077066	A	G
7	105077067	G	A
7	105077070	C	T
7	105077090	A	T
7	105077116	G	C
7	105077128	G	C
7	105077140	A	T
7	105077151	C	T
7	105077152	G	A
7	105077168	A	G
7	105077180	A	C
7	105077185	C	T
7	105077317	G	T
7	105077324	A	G
7	105077332	T	G
7	105077355	C	T
7	105077418	G	A
7	105078847	C	T
7	105078858	T	C
7	105078864	A	G
7	105078928	C	T
7	105078942	G	A
7	105078952	C	G
7	105081696	T	C
7	105081752	A	G
7	105081757	A	G
7	105081760	G	A
7	105081788	A	G
7	105090023	A	T
7	105090028	G	T
7	105090037	A	G
7	105090061	C	G
7	105090061	C	T
7	105090067	C	T
7	105090068	G	A
7	105090070	A	G
7	105090078	A	G
7	105090095	A	G
7	105090096	T	C
7	105090101	G	T
7	105090118	A	T
7	105090168	T	C
7	105090198	G	C
7	105090217	C	A
7	105090255	A	G
7	105091222	G	T
7	105091244	A	T
7	105091256	T	C
7	105091277	A	T
7	105091280	C	G
7	105101451	A	C
7	105101475	T	A
7	105101477	A	T
7	105101481	G	A
7	105101489	A	G
7	105101494	A	G
7	105101505	T	C
7	105101532	T	C
7	105101543	C	G
7	105101545	G	T
7	105101919	A	G
7	105101920	C	G
7	105101932	T	G
7	105101959	T	C
7	105101962	C	T
7	105101964	C	T
7	105101965	G	A
7	105101980	T	C
7	105102015	A	G
7	105102049	T	C
7	105102074	T	C
7	105102096	A	G
7	105102105	G	T
7	105102120	C	G
7	105102134	T	G
7	105102142	C	T
7	105102166	G	A
7	105102168	C	T
7	105105498	C	G
7	105105511	C	T
7	105105520	A	G
7	105105533	C	T
7	105105539	T	C
7	105105544	G	A
7	105105557	A	G
7	105105563	T	C
7	105105567	A	G
7	105105577	T	C
7	105105579	C	A
7	105105591	A	G
7	105105601	C	T
7	105105665	C	A
7	105105668	A	G
7	105105679	G	A
7	105105859	C	T
7	105105876	T	C
7	105105881	A	C
7	105105901	T	A
7	105105909	A	G
7	105105920	C	G
7	105105921	C	G
7	105105937	A	G
7	105105955	G	A
7	105105962	A	G
7	105105964	A	G
7	105106531	C	T
7	105106545	C	T
7	105106609	A	G
7	105106614	A	T
7	105106626	A	T
7	105106627	C	G
7	105106638	C	G
7	105106645	A	G
7	105106645	A	T
7	105106647	C	T
7	105106660	C	T
7	105106694	T	C
7	105106698	A	G
7	105106713	A	G
7	105106718	T	G
7	105106759	C	T
7	105106762	T	C
7	105107174	T	C
7	105107205	C	T
7	105107207	C	G
7	105107381	C	T
7	105107449	A	G
7	105107452	G	T
7	105107459	C	T
7	105107459	C	G
7	105107460	G	A
7	105107462	G	C
7	105107488	A	C
7	105107491	C	T
7	105107507	A	G
7	105107527	C	T
7	105107541	T	C
7	105107549	A	G
7	105107564	A	G
7	105107579	C	T
7	105107580	G	A
7	105107588	A	G
7	105107597	C	T
7	105107602	C	T
7	105107613	A	G
7	105107614	C	T
7	105107622	G	A
7	105107624	C	A
7	105107643	A	G
7	105107645	T	C
7	105107650	T	C
7	105107651	C	A
7	105107680	G	A
7	105107769	A	C
7	105107773	T	G
7	105107777	T	C
7	105107785	G	C
7	105107790	T	C
7	105107796	A	C
7	105107798	G	C
7	105107801	T	C
7	105107815	A	C
7	105107825	G	C
7	105107832	C	T
7	105107852	G	T
7	105107875	A	G
7	105107909	C	T
7	105108942	G	A
7	105108949	T	C
7	105108972	C	T
7	105108973	G	A
7	105108998	G	T
7	105109007	C	G
7	105109027	C	T
7	105109027	C	G
7	105109044	A	C
7	105109057	A	G
7	105109059	G	A
7	105109061	T	G
7	105109095	C	G
7	105109100	G	A
7	105109134	G	A
7	105109146	A	G
7	105109168	G	A
7	105109172	T	A
7	105109184	T	A
7	105109192	C	T
7	105109193	T	C
7	105109197	G	C
7	105109202	T	A
7	105109211	T	G
7	105110281	A	G
7	105110290	A	T
7	105110299	G	A
7	105110308	A	T
7	105110318	G	A
7	105110322	T	C
7	105110351	G	A
7	105110364	T	G
7	105110364	T	C
7	105110494	G	A
7	105110507	C	T
7	105110513	A	G
7	105110540	C	T
7	105110540	C	G
7	105110597	T	C
7	105110773	C	T
7	105110778	T	G
7	105110798	C	T
7	105110804	C	T
7	105110805	G	A
7	105110809	G	C
7	105110840	C	G
7	105110867	A	C
7	105111832	C	T
7	105111843	G	A
7	105111848	T	A
7	105111857	A	G
7	105111859	C	T
7	105111864	G	A
7	105111873	T	C
7	105111879	A	G
7	105111882	C	T
7	105111883	C	T
7	105111893	A	G
7	105111904	C	G
7	105111918	G	A
7	105111931	G	A
7	105111938	C	G
7	105111951	C	T
7	105111956	A	G
7	105111976	A	G
7	105111987	C	T
7	105111991	C	T
7	105112000	A	C
7	105112016	C	T
7	105112017	G	A
7	105112026	T	C
7	105112035	C	T
7	105112044	C	G
7	105112053	C	G
7	105112084	C	T
7	105112120	C	T
7	105112132	C	T
7	105112156	C	G
7	105112187	C	T
7	105112187	C	G
7	105112201	A	T
7	105112217	A	T
7	105112228	C	G
7	105112230	C	G
7	105112253	T	C
7	105112266	C	G
7	105112271	C	T
7	105112276	C	A
7	105112285	C	T
7	105112296	A	G
7	105112297	C	T
7	105112307	A	G
7	105112308	T	C
7	105112324	C	T
7	105112343	A	C
7	105112347	T	C
7	105112349	C	T
7	105112351	G	A
7	105112376	C	T
7	105112381	C	T
7	105112386	C	T
7	105112390	C	T
7	105112390	C	G
7	105112420	C	G
7	105112425	T	C
7	105112439	G	T
7	105112440	C	T
7	105112442	C	T
7	105112451	C	A
7	105112463	T	C
7	105112468	A	C
7	105112477	G	T
7	105112479	A	T
7	105112492	A	T
7	105112510	G	A
7	105112534	C	T
7	105112538	A	G
7	105112546	A	G
7	105112549	C	T
7	105112590	T	C
7	105112599	C	T
7	105112605	A	G
7	105112616	A	G
7	105112621	C	T
7	105112628	C	T
7	105112629	G	A
7	105112630	T	C
7	105112634	C	A
7	105112637	C	T
7	105112641	C	T
7	105112649	A	G
7	105112651	C	T
7	105112665	G	A
7	105112669	C	T
7	105112681	A	C
7	105112715	A	G
7	105112721	A	G
7	105112727	G	A
7	105112738	C	T
7	105112739	G	A
7	105112740	G	C
7	105112741	T	C
7	105112751	G	A
7	105112757	T	C
7	105112781	C	G
7	105112790	C	T
7	105112799	A	T
7	105112809	G	A
7	105112817	C	T
7	105112825	A	G
7	105112836	C	A
7	105112855	T	C
7	105112885	T	C
7	105112899	C	T
7	105112910	C	T
7	105112911	C	A
7	105112916	G	A
7	105112918	C	T
7	105112920	C	T
7	105112927	C	G
7	105112932	G	A
7	105112950	C	T
7	105112953	A	G
7	105112955	C	T
7	105112957	C	T
7	105112968	G	A
7	105112972	T	C
7	105112988	T	C
7	105112995	C	G
7	105112998	C	G
7	105113007	C	T
7	105113012	G	A
7	105113027	T	C
7	105113035	C	T
7	105113036	G	A
7	105113041	C	T
7	105113047	A	G
7	105113052	A	G
7	105113053	C	T
7	105113059	A	C
7	105113062	C	A
7	105113071	G	C
7	105113075	G	A
7	105113079	C	G
7	105113087	C	T
7	105113106	C	T
7	105113107	C	T
7	105113114	T	C
7	105113142	C	T
7	105113150	A	G
7	105113151	G	A
7	105113169	A	G
7	105113172	C	T
7	105113175	A	G
7	105113200	C	G
7	105113218	C	G
7	105113223	G	C
7	105113225	G	A
7	105113231	A	G
7	105113259	G	A
7	105113275	A	C
7	105113307	A	G
7	105117893	G	A
7	105126268	C	T
7	105126285	T	C
7	105132801	G	A
7	105133060	G	A
7	105142061	G	A
7	105142201	T	C
7	105142242	T	G
7	105142300	T	G
7	105142303	T	A
7	105142401	T	C
7	105142406	G	T
7	105142426	A	G
7	105142441	A	T
7	105142475	T	C
7	105143143	A	C
7	105143216	T	C
7	105145288	T	G
7	105160597	G	A
7	105168092	C	T
7	105168093	C	T
7	105169224	G	A
7	105203638	G	C
7	105203716	A	T
7	105203782	C	T
7	105457794	C	T
7	105457818	G	A
7	105457841	C	T
7	105459248	G	A
7	105465343	C	T
7	105468355	C	A
7	105468381	T	C
7	105468395	G	T
7	105470697	T	C
7	105470738	G	A
7	105470770	G	A
7	105470823	G	C
7	105472170	G	A
7	105472173	C	T
7	105481067	G	A
7	105481072	G	T
7	105481106	T	A
7	105481154	T	C
7	105495179	T	C
7	105495196	T	G
7	105495203	C	A
7	105495223	C	T
7	105495243	T	G
7	105495251	G	A
7	105502461	T	C
7	105506002	C	T
7	105506041	T	C
7	105506046	T	C
7	105506261	G	A
7	105506266	C	T
7	105506269	A	C
7	105508130	C	G
7	105508203	T	C
7	105508286	G	C
7	105508342	G	A
7	105508362	A	G
7	105508373	A	C
7	105508377	C	T
7	105508388	T	C
7	105508452	T	C
7	105532320	T	C
7	105532321	A	C
7	105532323	C	T
7	105532328	G	A
7	105532330	C	A
7	105532332	A	C
7	105532332	A	G
7	105532334	A	T
7	105532336	C	T
7	105532337	G	A
7	105532339	C	T
7	105532341	C	T
7	105532342	C	G
7	105532344	C	A
7	105532344	C	T
7	105532348	T	C
7	105532352	G	T
7	105532353	C	T
7	105532354	C	A
7	105532356	C	T
7	105532357	G	A
7	105532357	G	T
7	105532829	C	T
7	105532829	C	G
7	105532830	T	A
7	105532831	C	G
7	105532832	T	C
7	105532834	A	T
7	105532839	G	C
7	105532842	G	A
7	105532844	C	G
7	105532849	G	A
7	105532850	G	A
7	105532853	G	A
7	105532855	A	C
7	105532856	C	T
7	105532857	C	T
7	105532859	C	G
7	105532859	C	T
7	105532863	G	A
7	105532865	G	C
7	105532865	G	A
7	105532867	A	G
7	105536569	C	T
7	105536570	A	G
7	105536573	A	C
7	105536575	T	C
7	105536579	A	G
7	105536581	A	T
7	105536581	A	C
7	105536582	G	A
7	105536584	T	A
7	105536589	T	C
7	105536594	A	T
7	105536595	G	A
7	105536599	A	G
7	105536602	A	G
7	105536602	A	C
7	105536604	T	C
7	105536606	A	T
7	105536606	A	C
7	105536607	G	T
7	105536607	G	A
7	105536609	G	A
7	105536612	G	A
7	105536613	G	A
7	105536614	T	C
7	105536617	A	G
7	105536617	A	T
7	105536620	T	C
7	105536621	A	T
7	105536622	A	G
7	105536626	T	C
7	105536627	G	A
7	105536629	T	C
7	105536630	C	T
7	105536632	C	T
7	105536632	C	G
7	105536633	C	T
7	105536640	A	G
7	105536641	T	C
7	105536641	T	A
7	105536641	T	G
7	105536642	G	A
7	105536645	T	A
7	105536649	C	T
7	105536650	A	C
7	105536653	C	T
7	105536654	A	G
7	105536665	A	G
7	105536666	G	T
7	105536669	G	A
7	105536670	G	T
7	105536671	A	G
7	105536672	A	G
7	105536675	G	A
7	105536676	A	G
7	105536677	C	T
7	105536678	C	T
7	105536682	A	G
7	105536695	A	G
7	105536695	A	T
7	105536698	T	G
7	105536707	C	A
7	105536709	T	C
7	105536717	A	T
7	105536720	A	G
7	105536721	C	T
7	105536721	C	A
7	105536722	A	G
7	105536723	G	A
7	105536727	G	T
7	105536727	G	A
7	105536728	T	C
7	105536728	T	A
7	105536737	G	A
7	105536738	T	G
7	105536740	A	G
7	105536747	C	A
7	105542408	G	A
7	105542409	T	C
7	105542411	C	T
7	105542415	C	G
7	105542415	C	A
7	105542416	A	G
7	105542417	A	C
7	105542417	A	G
7	105542421	C	T
7	105542423	T	A
7	105542423	T	G
7	105542428	A	T
7	105542430	T	G
7	105542433	C	G
7	105542435	A	G
7	105542439	G	T
7	105542444	C	A
7	105542444	C	G
7	105542444	C	T
7	105542445	G	A
7	105542446	A	C
7	105542453	T	G
7	105542460	A	G
7	105542464	A	C
7	105542464	A	G
7	105542469	A	T
7	105542470	A	G
7	105542471	T	A
7	105542474	A	C
7	105542474	A	G
7	105542476	G	A
7	105542479	A	G
7	105542481	T	C
7	105542485	T	C
7	105542486	A	T
7	105542487	A	G
7	105542488	T	C
7	105542494	T	C
7	105542499	A	G
7	105542502	A	G
7	105542506	A	G
7	105542509	T	C
7	105542510	C	T
7	105542511	A	G
7	105542511	A	C
7	105542514	T	G
7	105542521	C	T
7	105542522	G	A
7	105542528	A	G
7	105542531	A	G
7	105542532	G	A
7	105542533	C	T
7	105542535	A	G
7	105542537	T	G
7	105542540	C	T
7	105542541	T	C
7	105542541	T	G
7	105542543	A	C
7	105542546	G	C
7	105542546	G	A
7	105542547	C	T
7	105542548	G	T
7	105542548	G	A
7	105542551	A	G
7	105542553	C	T
7	105542555	T	C
7	105542558	A	G
7	105542559	T	C
7	105542561	G	A
7	105542562	A	G
7	105542563	C	T
7	105542564	G	C
7	105542564	G	T
7	105542564	G	A
7	105542566	T	C
7	105542568	T	C
7	105542570	G	A
7	105542575	C	T
7	105542576	A	G
7	105542577	T	C
7	105542579	A	T
7	105542581	T	A
7	105542582	A	G
7	105542582	A	C
7	105542585	C	G
7	105542586	A	G
7	105542588	A	G
7	105542589	T	C
7	105542596	G	T
7	105542597	A	C
7	105542599	C	G
7	105542599	C	T
7	105542600	G	A
7	105542600	G	C
7	105542603	C	T
7	105542604	G	A
7	105542606	C	T
7	105542612	G	A
7	105542613	C	G
7	105542614	T	G
7	105542616	A	G
7	105542617	C	T
7	105542621	A	G
7	105542631	C	T
7	105542633	C	G
7	105542635	A	T
7	105542637	T	C
7	105542639	G	A
7	105542647	A	C
7	105542647	A	G
7	105546912	A	G
7	105546916	C	T
7	105546922	G	T
7	105546926	T	C
7	105546928	T	C
7	105546931	G	T
7	105546931	G	A
7	105546937	C	T
7	105546939	A	G
7	105546940	T	G
7	105546943	T	C
7	105546944	G	A
7	105546947	C	G
7	105546948	C	T
7	105546949	G	A
7	105546954	C	T
7	105546955	A	G
7	105546962	A	T
7	105546962	A	G
7	105546965	C	T
7	105546965	C	G
7	105546968	G	A
7	105546970	G	T
7	105546970	G	A
7	105546974	A	G
7	105546975	T	C
7	105546977	G	A
7	105546983	C	G
7	105546986	G	C
7	105546986	G	A
7	105546989	A	C
7	105546989	A	G
7	105546994	A	G
7	105546995	C	T
7	105546998	C	T
7	105546998	C	A
7	105547000	G	A
7	105547003	A	T
7	105547003	A	G
7	105547007	T	C
7	105547008	C	T
7	105547017	A	G
7	105547017	A	T
7	105547019	C	A
7	105547022	C	G
7	105547023	T	A
7	105547023	T	G
7	105547024	T	C
7	105547026	G	C
7	105547028	T	A
7	105547031	A	G
7	105547043	G	T
7	105547045	T	A
7	105547051	C	A
7	105547053	G	A
7	105547053	G	C
7	105547056	A	G
7	105547064	C	G
7	105547066	C	G
7	105547067	A	G
7	105547070	G	A
7	105547075	G	A
7	105547078	T	C
7	105547081	A	G
7	105547082	A	G
7	105547200	T	G
7	105547202	A	G
7	105547208	G	A
7	105547214	T	C
7	105547215	T	C
7	105547220	A	G
7	105547223	C	G
7	105547224	A	G
7	105547226	C	T
7	105547227	G	A
7	105547228	C	T
7	105547229	A	G
7	105547230	C	T
7	105547230	C	G
7	105547230	C	A
7	105547231	C	T
7	105547232	C	G
7	105547232	C	A
7	105547232	C	T
7	105547234	C	T
7	105547235	T	C
7	105547236	C	G
7	105547238	A	G
7	105547241	A	G
7	105547241	A	C
7	105547242	C	A
7	105547243	A	C
7	105547251	G	T
7	105547254	T	C
7	105547258	G	A
7	105547260	C	T
7	105547260	C	G
7	105547261	G	C
7	105547261	G	A
7	105547263	C	G
7	105547274	C	T
7	105547276	C	G
7	105547276	C	T
7	105547277	G	A
7	105547278	G	C
7	105547280	G	T
7	105547280	G	A
7	105547282	T	C
7	105547284	T	C
7	105547285	A	T
7	105547285	A	G
7	105547286	C	T
7	105547287	A	G
7	105547288	G	A
7	105547288	G	C
7	105547291	A	G
7	105547293	C	T
7	105547297	A	G
7	105547298	G	A
7	105547298	G	T
7	105547301	A	G
7	105547302	C	T
7	105547303	T	C
7	105547304	G	A
7	105547308	T	C
7	105547314	C	T
7	105547319	G	C
7	105547321	A	G
7	105547322	A	G
7	105547325	A	G
7	105547328	A	G
7	105547333	C	T
7	105548557	T	A
7	105548558	G	A
7	105548564	C	G
7	105548564	C	A
7	105548566	T	C
7	105548568	C	A
7	105548569	T	C
7	105548570	G	A
7	105548571	A	G
7	105548572	G	A
7	105548575	A	G
7	105548580	A	C
7	105548580	A	G
7	105548584	C	A
7	105548585	C	T
7	105548593	A	G
7	105548595	A	G
7	105548597	T	C
7	105548597	T	A
7	105548603	C	T
7	105548605	T	A
7	105548605	T	C
7	105548606	G	A
7	105548609	T	G
7	105548610	C	G
7	105548611	C	T
7	105548613	C	T
7	105548614	T	A
7	105548621	A	G
7	105548623	C	T
7	105548623	C	A
7	105548629	C	A
7	105548630	A	T
7	105548632	C	T
7	105548636	G	C
7	105548642	C	G
7	105548644	G	C
7	105548648	C	T
7	105548657	A	G
7	105548659	G	C
7	105548662	G	A
7	105548662	G	T
7	105548666	A	G
7	105548668	G	A
7	105548668	G	C
7	105548670	A	G
7	105548677	C	T
7	105548679	G	T
7	105548681	G	C
7	105548683	G	C
7	105548687	C	T
7	105548688	G	A
7	105548689	G	A
7	105548691	A	G
7	105548695	T	A
7	105548698	T	C
7	105548699	G	A
7	105548701	G	C
7	105548701	G	A
7	105550056	C	T
7	105550059	A	T
7	105550062	G	T
7	105550073	C	G
7	105550076	G	A
7	105550079	C	G
7	105550082	A	T
7	105550083	T	C
7	105550084	G	A
7	105550085	T	C
7	105550085	T	A
7	105550087	G	A
7	105550096	C	G
7	105550099	T	C
7	105550103	G	A
7	105550106	T	C
7	105550112	G	A
7	105550113	A	G
7	105550113	A	T
7	105550115	G	A
7	105550116	A	G
7	105550117	G	A
7	105550127	C	T
7	105550129	A	G
7	105550136	G	A
7	105550138	C	T
7	105550139	A	G
7	105550140	A	G
7	105550142	G	A
7	105550146	G	A
7	105550148	T	C
7	105550159	C	T
7	105550160	G	A
7	105550163	A	C
7	105550163	A	T
7	105550165	G	A
7	105550261	C	A
7	105550262	T	C
7	105550267	T	C
7	105550272	T	G
7	105550273	C	T
7	105550274	G	A
7	105550277	G	C
7	105550278	C	T
7	105550283	T	C
7	105550284	G	C
7	105550284	G	A
7	105550285	A	G
7	105550285	A	T
7	105550286	T	C
7	105550287	G	A
7	105550288	C	G
7	105550289	T	A
7	105550290	G	C
7	105550291	G	T
7	105550297	G	A
7	105550308	C	T
7	105550310	C	T
7	105550311	T	A
7	105550316	T	G
7	105550316	T	C
7	105550320	T	C
7	105550323	T	C
7	105550329	A	G
7	105550331	A	G
7	105550332	T	C
7	105550335	T	A
7	105550340	A	G
7	105550343	T	G
7	105550344	C	T
7	105550344	C	A
7	105550345	T	C
7	105550347	C	T
7	105550347	C	A
7	105550349	G	A
7	105550356	G	C
7	105550360	G	T
7	105550360	G	A
7	105550360	G	C
7	105550361	A	T
7	105550361	A	G
7	105550362	T	G
7	105550366	G	T
7	105550366	G	A
7	105550369	C	T
7	105550369	C	A
7	105550370	T	C
7	105550371	C	T
7	105550373	T	C
7	105550374	G	A
7	105550375	T	A
7	105550377	T	C
7	105550382	G	T
7	105550383	G	A
7	105550385	A	T
7	105550385	A	G
7	105550392	C	T
7	105550393	A	G
7	105550399	C	T
7	105550400	A	T
7	105550407	T	C
7	105550409	C	G
7	105550413	C	T
7	105550413	C	A
7	105550415	C	G
7	105550418	T	C
7	105550419	T	C
7	105550420	G	T
7	105550421	C	T
7	105550423	A	T
7	105550425	T	C
7	105550429	A	G
7	105550432	C	T
7	105550433	A	G
7	105550434	T	C
7	105550436	T	G
7	105550437	T	G
7	105550438	C	A
7	105550440	A	G
7	105550443	A	C
7	105550443	A	G
7	105550444	G	A
7	105550452	C	G
7	105550453	T	C
7	105550456	T	C
7	105550461	G	A
7	105550463	G	A
7	105550465	T	C
7	105550468	T	C
7	105550470	G	T
7	105550470	G	C
7	105550472	C	T
7	105550473	G	A
7	105550474	G	A
7	105550477	G	C
7	105550484	A	G
7	105550486	T	C
7	105551571	T	C
7	105551572	G	A
7	105551573	C	T
7	105551573	C	G
7	105551574	T	A
7	105551575	C	G
7	105551575	C	T
7	105551584	A	G
7	105551585	T	C
7	105551589	C	T
7	105551593	A	G
7	105551593	A	T
7	105551594	T	A
7	105551596	C	T
7	105551604	A	G
7	105551607	A	G
7	105551608	G	C
7	105551610	T	C
7	105551611	G	A
7	105551613	C	T
7	105551616	G	C
7	105551619	A	G
7	105551619	A	T
7	105551621	C	T
7	105551622	G	A
7	105551622	G	T
7	105551624	A	T
7	105551626	T	C
7	105551627	A	G
7	105551629	A	G
7	105551631	G	A
7	105551634	T	C
7	105551637	C	T
7	105551639	C	T
7	105551640	T	C
7	105551641	G	A
7	105551641	G	C
7	105551643	C	G
7	105551643	C	T
7	105551644	G	A
7	105551644	G	T
7	105551655	G	T
7	105551664	A	G
7	105551665	G	C
7	105551669	G	T
7	105551671	G	C
7	105551678	C	A
7	105551679	T	G
7	105551680	T	C
7	105551682	T	C
7	105551683	A	G
7	105551685	G	T
7	105551687	C	T
7	105551688	T	A
7	105551689	C	T
7	105551692	C	A
7	105551694	C	G
7	105551695	T	C
7	105551698	G	C
7	105551698	G	T
7	105551701	A	G
7	105555030	A	C
7	105555032	G	T
7	105555032	G	A
7	105555044	T	C
7	105555045	C	T
7	105555049	C	G
7	105555049	C	T
7	105555051	G	A
7	105555052	C	T
7	105555053	T	C
7	105555058	G	A
7	105555064	T	C
7	105555066	C	T
7	105555071	C	T
7	105555075	G	A
7	105555077	G	A
7	105555077	G	T
7	105555084	A	C
7	105555086	G	A
7	105555088	A	G
7	105555089	C	T
7	105555092	A	G
7	105555094	T	C
7	105555095	A	G
7	105555106	G	C
7	105555107	G	A
7	105555111	C	T
7	105555118	C	T
7	105555119	A	C
7	105555121	A	C
7	105555132	G	A
7	105555137	G	A
7	105555139	C	G
7	105555141	A	C
7	105555149	C	G
7	105555149	C	A
7	105555150	C	T
7	105555153	G	A
7	105555154	G	C
7	105555154	G	A
7	105555159	C	A
7	105555159	C	T
7	105555160	G	A
7	105555161	A	C
7	105555165	T	C
7	105555166	G	C
7	105555166	G	A
7	105555168	G	A
7	105555171	A	G
7	105555173	T	A
7	105555177	A	G
7	105555186	A	G
7	105555189	T	C
7	105555190	A	T
7	105555191	C	T
7	105555192	A	G
7	105555192	A	T
7	105555193	T	A
7	105555193	T	C
7	105555197	A	G
7	105555200	A	G
7	105555204	C	T
7	105555204	C	G
7	105555205	T	C
7	105555206	A	G
7	105555206	A	C
7	105555210	G	C
7	105555212	T	C
7	105555213	T	G
7	105555218	T	C
7	105555221	C	G
7	105555222	A	G
7	105555223	A	G
7	105563733	T	G
7	105563734	T	C
7	105563735	C	T
7	105563735	C	A
7	105563736	T	C
7	105563741	A	G
7	105563744	A	G
7	105563749	A	C
7	105563750	A	G
7	105563753	G	A
7	105563755	C	G
7	105563755	C	A
7	105563756	T	G
7	105563757	G	A
7	105563758	C	A
7	105563761	T	C
7	105563762	G	T
7	105563765	G	A
7	105563766	G	T
7	105563772	G	T
7	105563772	G	C
7	105563773	C	T
7	105563777	G	A
7	105563780	T	G
7	105563782	A	C
7	105563783	T	C
7	105563785	C	T
7	105563788	T	C
7	105563789	G	A
7	105563792	T	A
7	105563796	T	C
7	105563801	G	A
7	105563810	G	C
7	105563812	T	A
7	105563812	T	G
7	105563814	G	A
7	105563815	C	A
7	105563817	T	A
7	105563817	T	G
7	105563818	C	G
7	105563820	A	G
7	105563821	T	A
7	105563821	T	C
7	105563831	T	C
7	105563832	G	C
7	105563840	T	C
7	105563844	A	C
7	105563850	A	C
7	105563854	T	C
7	105563855	C	T
7	105563855	C	A
7	105563862	C	G
7	105563862	C	T
7	105563863	G	A
7	105563869	A	G
7	105563872	A	G
7	105563876	T	C
7	105563878	T	C
7	105563879	G	A
7	105563882	G	A
7	105563886	C	T
7	105563887	G	A
7	105563893	T	C
7	105563898	C	T
7	105563898	C	A
7	105563900	C	T
7	105563901	G	A
7	105563903	T	G
7	105563908	G	C
7	105563908	G	A
7	105563910	G	C
7	105563910	G	T
7	105563912	A	C
7	105563916	A	C
7	105563920	A	T
7	105563921	T	G
7	105563924	T	C
7	105563929	A	G
7	105563930	A	G
7	105563931	T	C
7	105563937	A	G
7	105565262	A	G
7	105565264	G	A
7	105565265	T	G
7	105565271	T	C
7	105565274	C	T
7	105565277	A	T
7	105565281	T	G
7	105565281	T	C
7	105565283	G	C
7	105565285	C	T
7	105565287	T	C
7	105565292	A	G
7	105565296	C	T
7	105565300	C	T
7	105565305	C	T
7	105565307	G	C
7	105565310	A	T
7	105565313	G	A
7	105565314	A	T
7	105565316	G	A
7	105565318	C	T
7	105565321	T	C
7	105565326	A	T
7	105565327	G	T
7	105565327	G	C
7	105565328	T	C
7	105565330	C	T
7	105565331	G	A
7	105565332	G	A
7	105565337	C	T
7	105565337	C	G
7	105565339	C	T
7	105565340	G	T
7	105565340	G	A
7	105565341	T	C
7	105565342	T	G
7	105565343	G	A
7	105565351	C	A
7	105565351	C	T
7	105565352	G	T
7	105565352	G	A
7	105565356	C	G
7	105565356	C	T
7	105565357	G	A
7	105565360	A	C
7	105565361	C	G
7	105565363	A	G
7	105565364	T	G
7	105565368	C	T
7	105565368	C	A
7	105565369	T	C
7	105565370	T	C
7	105565371	C	G
7	105565374	T	A
7	105565374	T	C
7	105565375	T	C
7	105565384	A	G
7	105565388	T	C
7	105565393	T	C
7	105565394	C	G
7	105565394	C	T
7	105565401	T	C
7	105565402	T	C
7	105565406	A	C
7	105565411	T	C
7	105565416	C	G
7	105565419	A	G
7	105565420	T	C
7	105565421	G	A
7	105565422	C	T
7	105565423	T	C
7	105565423	T	G
7	105565425	G	A
7	105565426	T	C
7	105565433	G	A
7	105565435	T	C
7	105565437	G	A
7	105565440	G	A
7	105565440	G	T
7	105565442	A	T
7	105565444	A	G
7	105565446	A	C
7	105565451	C	T
7	105565452	C	G
7	105565454	A	C
7	105565455	G	A
7	105565530	A	G
7	105565534	T	C
7	105565536	C	A
7	105565538	T	C
7	105565542	A	C
7	105565544	T	C
7	105565546	A	G
7	105565547	C	T
7	105565547	C	A
7	105565548	T	C
7	105565552	A	G
7	105565553	T	C
7	105565554	G	A
7	105565557	G	A
7	105565559	A	C
7	105565563	G	A
7	105565565	A	C
7	105565567	C	T
7	105565571	G	C
7	105565572	C	G
7	105565574	G	A
7	105565585	T	G
7	105565586	G	T
7	105565588	C	T
7	105565590	C	G
7	105565590	C	T
7	105565591	G	A
7	105565592	G	C
7	105565596	C	G
7	105565598	T	C
7	105565603	C	G
7	105565605	T	C
7	105565606	T	C
7	105565607	G	A
7	105565611	T	A
7	105565611	T	G
7	105565612	C	T
7	105565614	C	G
7	105565616	C	T
7	105565617	T	G
7	105565618	A	G
7	105565619	T	C
7	105565621	G	T
7	105565621	G	A
7	105565622	C	G
7	105565623	A	G
7	105565627	G	A
7	105565630	C	G
7	105565638	T	C
7	105565641	T	C
7	105565644	A	T
7	105565645	A	T
7	105565646	A	G
7	105565648	A	G
7	105567119	T	C
7	105567120	A	G
7	105567125	A	G
7	105567132	T	C
7	105567137	T	C
7	105567144	A	G
7	105567146	T	C
7	105567151	A	T
7	105567152	C	A
7	105567152	C	T
7	105567153	G	A
7	105567153	G	T
7	105567155	C	T
7	105567155	C	G
7	105567156	G	A
7	105567160	C	T
7	105567160	C	A
7	105567161	T	C
7	105567163	C	T
7	105567164	A	G
7	105567169	T	C
7	105567170	G	C
7	105567171	C	G
7	105567175	A	T
7	105567181	T	G
7	105567181	T	C
7	105567182	A	G
7	105567184	T	C
7	105567185	G	A
7	105567185	G	T
7	105567186	C	T
7	105567187	A	C
7	105567194	T	C
7	105567200	G	A
7	105567208	C	T
7	105567212	C	T
7	105567213	A	C
7	105567214	C	T
7	105567220	C	T
7	105567221	A	G
7	105567222	T	G
7	105567230	A	G
7	105567232	T	C
7	105567233	T	A
7	105567235	G	C
7	105567241	A	G
7	105567243	A	C
7	105567244	A	G
7	105567250	C	T
7	105567252	C	G
7	105567252	C	T
7	105567254	A	G
7	105567255	C	T
7	105567262	T	C
7	105567263	T	G
7	105567263	T	C
7	105567266	G	C
7	105567267	A	T
7	105567268	T	C
7	105567270	C	G
7	105567271	T	C
7	105567278	T	C
7	105567280	T	G
7	105567283	G	A
7	105567284	G	A
7	105567284	G	C
7	105567285	A	G
7	105567286	C	T
7	105567287	A	G
7	105567288	A	G
7	105567288	A	C
7	105567293	G	A
7	105567294	C	G
7	105567294	C	T
7	105567295	C	T
7	105567299	T	C
7	105567302	T	C
7	105567303	G	A
7	105567310	A	G
7	105610584	A	G
7	105613910	G	T
7	105613942	T	C
7	105614077	G	A
7	105614130	G	A
7	105614155	C	T
7	105614441	G	T
7	105614517	G	A
7	105614593	T	C
7	105614665	T	A
7	105614667	T	C
7	105614755	C	T
7	105614758	G	C
7	105620257	C	T
7	105624226	T	C
7	105624241	C	A
7	105638474	T	C
7	105638512	A	G
7	105638554	A	G
7	105638563	T	C
7	105639527	G	C
7	105639533	A	G
7	105642889	T	G
7	105643083	T	C
7	105665222	G	A
7	105875842	T	G
7	105875854	C	G
7	105974924	A	C
7	105981016	A	G
7	105984200	C	A
7	105994770	C	A
7	105994839	A	G
7	105996263	G	A
7	105996332	G	A
7	105996344	C	T
7	105996345	G	A
7	106001506	C	A
7	106004617	C	A
7	106004618	G	T
7	106004646	C	T
7	106012870	C	T
7	106012871	C	T
7	106012942	C	T
7	106012970	C	G
7	106013004	G	A
7	106015171	G	A
7	106015938	G	A
7	106015969	T	G
7	106016017	G	T
7	106017855	G	T
7	106017870	G	A
7	106017935	C	T
7	106017980	C	T
7	106020494	G	A
7	106020526	C	T
7	106022207	A	G
7	106022251	C	T
7	106022320	G	T
7	106022438	C	T
7	106024418	A	G
7	106024466	T	C
7	106024486	G	A
7	106024489	T	C
7	106024498	G	A
7	106024556	A	C
7	106030802	A	G
7	106030823	G	C
7	106032431	G	T
7	106032498	C	T
7	106032503	C	T
7	106032509	G	C
7	106032587	G	A
7	106091837	G	C
7	106092999	G	C
7	106099254	C	T
7	106112493	T	C
7	106112511	A	C
7	106112517	T	A
7	106251135	T	G
7	106261675	A	G
7	106261678	A	G
7	106261699	C	A
7	106263496	T	C
7	106263559	G	T
7	106277036	A	G
7	106284863	C	G
7	106660254	G	T
7	106660337	G	C
7	106660413	G	C
7	106660419	T	G
7	106660446	G	A
7	106660473	C	A
7	106660481	G	A
7	106660544	C	T
7	106660550	G	A
7	106660557	G	A
7	106660567	G	T
7	106660643	T	C
7	106660853	G	C
7	106660859	G	A
7	106867579	T	C
7	106867617	G	A
7	106867664	A	G
7	106867696	C	T
7	106867706	C	A
7	106867796	C	A
7	106867819	C	T
7	106867883	G	C
7	106867892	G	C
7	106867929	G	A
7	106867951	G	C
7	106867973	G	A
7	106867982	C	A
7	106868035	T	G
7	106868118	C	A
7	106868135	G	A
7	106868272	C	T
7	106868438	G	A
7	106868478	T	A
7	106868550	C	T
7	106868633	G	T
7	106868637	G	A
7	106868690	A	G
7	106868694	A	C
7	106868715	C	T
7	106868860	C	A
7	106868868	G	A
7	106868886	C	A
7	106868942	C	G
7	106868975	C	T
7	106869041	C	T
7	106869088	C	A
7	106869101	A	G
7	106869126	A	G
7	106869174	C	T
7	106869275	A	G
7	106869283	G	A
7	106869411	G	C
7	106869428	G	A
7	106869488	A	G
7	106872555	T	C
7	106872791	G	A
7	106872929	A	G
7	106874781	G	T
7	106874802	C	T
7	106879582	G	A
7	106879623	T	G
7	106884192	C	G
7	106905140	G	C
7	106905163	A	G
7	106905332	A	G
7	107044915	T	A
7	107044917	G	A
7	107044982	C	A
7	107045028	C	G
7	107146373	G	A
7	107151022	A	T
7	107153221	A	G
7	107157235	C	T
7	107159513	C	T
7	107179904	A	G
7	107179933	G	A
7	107180042	G	A
7	107180057	A	G
7	107185859	C	T
7	107185925	C	T
7	107186631	A	G
7	107189306	T	A
7	107190271	G	A
7	107195896	G	A
7	107195933	A	C
7	107196033	T	G
7	107196037	G	A
7	107196057	C	T
7	107200293	A	G
7	107201418	C	T
7	107201774	C	T
7	107201796	T	C
7	107201879	C	T
7	107202032	A	G
7	107202048	C	A
7	107202067	C	T
7	107202090	T	C
7	107202176	T	C
7	107202273	A	G
7	107202405	G	A
7	107202519	C	T
7	107202530	C	T
7	107202649	T	C
7	107202651	G	C
7	107202654	G	C
7	107202688	G	C
7	107202838	A	G
7	107202882	A	G
7	107202894	G	A
7	107202899	T	G
7	107202904	C	T
7	107202904	C	G
7	107202910	T	C
7	107202927	C	T
7	107202966	T	C
7	107203018	A	C
7	107203048	G	T
7	107203079	T	C
7	107203107	A	G
7	107203210	G	T
7	107203223	A	G
7	107203269	A	G
7	107203279	A	G
7	107203296	C	T
7	107203351	G	A
7	107203354	A	G
7	107203359	A	G
7	107203427	T	C
7	107203464	C	T
7	107203508	T	G
7	107203519	C	T
7	107203521	G	A
7	107203523	A	C
7	107203524	G	A
7	107203525	A	T
7	107203525	A	G
7	107203527	C	G
7	107203529	G	A
7	107203533	T	G
7	107203536	C	A
7	107203548	G	A
7	107203550	T	C
7	107203550	T	G
7	107203554	C	G
7	107203555	C	T
7	107203557	T	C
7	107203573	T	G
7	107203573	T	A
7	107203581	C	A
7	107203591	T	A
7	107203594	A	G
7	107203605	A	G
7	107203607	T	C
7	107203616	G	C
7	107203616	G	A
7	107210526	C	T
7	107210537	G	A
7	107210540	C	T
7	107210541	C	A
7	107210549	T	A
7	107210554	A	G
7	107210555	T	A
7	107210566	C	T
7	107210574	T	C
7	107210579	G	T
7	107210583	C	T
7	107210584	G	A
7	107210592	G	A
7	107210597	C	G
7	107210602	C	A
7	107211099	C	A
7	107211111	T	C
7	107211120	A	C
7	107211122	C	T
7	107211123	G	A
7	107211125	G	A
7	107211131	T	A
7	107211133	G	A
7	107211150	A	G
7	107211162	C	T
7	107211163	G	A
7	107211173	C	G
7	107211175	C	T
7	107211179	A	G
7	107211179	A	T
7	107211182	C	G
7	107211182	C	A
7	107211190	C	A
7	107211200	G	A
7	107211208	G	C
7	107211219	C	T
7	107211221	G	A
7	107230615	C	T
7	107230631	T	A
7	107230633	C	T
7	107230634	G	A
7	107230659	T	C
7	107230660	C	T
7	107230661	G	A
7	107230671	T	G
7	107230671	T	A
7	107230679	C	G
7	107230679	C	T
7	107230682	C	T
7	107230685	A	G
7	107230691	T	C
7	107236452	G	C
7	107236453	T	G
7	107236457	A	C
7	107236463	G	A
7	107236473	G	A
7	107236474	C	A
7	107236485	C	G
7	107236493	A	G
7	107236503	T	C
7	107236503	T	A
7	107236505	A	G
7	107236511	G	T
7	107236517	C	T
7	107236518	G	A
7	107236520	A	G
7	107236532	A	G
7	107236548	T	C
7	107236557	T	G
7	107236585	A	G
7	107236589	T	G
7	107236625	C	A
7	107236625	C	T
7	107236627	T	C
7	107236630	T	C
7	107236635	C	T
7	107236638	T	C
7	107236640	A	G
7	107236641	T	A
7	107236645	C	T
7	107236659	C	T
7	107236672	T	C
7	107236672	T	A
7	107248404	G	A
7	107248407	T	G
7	107248408	T	C
7	107248410	T	C
7	107248411	T	C
7	107248417	A	C
7	107248418	T	C
7	107248420	G	T
7	107248422	G	A
7	107248423	A	G
7	107248441	G	A
7	107248457	T	G
7	107248460	G	A
7	107248466	G	T
7	107248466	G	C
7	107248469	G	T
7	107248470	C	A
7	107248473	A	T
7	107248473	A	G
7	107248476	A	G
7	107248483	A	G
7	107248483	A	T
7	107248493	G	A
7	107256733	T	C
7	107256735	T	C
7	107256745	A	G
7	107256756	C	T
7	107256757	T	A
7	107256762	T	C
7	107256786	G	A
7	107256787	G	A
7	107256792	A	C
7	107256794	C	A
7	107258273	C	A
7	107258273	C	T
7	107258276	T	C
7	107258285	T	G
7	107258286	T	C
7	107258288	G	T
7	107258296	T	C
7	107258300	C	A
7	107258302	A	G
7	107258317	C	T
7	107258319	A	G
7	107258324	T	A
7	107258326	T	C
7	107258332	G	A
7	107258352	A	G
7	107258356	C	A
7	107258357	C	T
7	107258357	C	G
7	107258358	T	A
7	107258362	T	C
7	107258371	C	T
7	107258373	T	C
7	107281305	G	A
7	107281306	C	T
7	107281314	T	C
7	107281317	C	T
7	107281319	C	G
7	107281321	G	A
7	107281323	A	G
7	107281334	G	A
7	107281336	C	G
7	107281340	G	C
7	107281341	C	T
7	107281349	T	C
7	107281364	G	A
7	107281393	T	C
7	107281399	A	G
7	107283575	C	T
7	107283594	A	G
7	107283596	C	G
7	107283614	G	A
7	107283616	G	C
7	107283622	C	T
7	107283625	C	A
7	107283629	C	T
7	107283630	C	T
7	107283631	G	A
7	107283634	G	A
7	107283636	A	T
7	107283649	A	G
7	107283657	G	A
7	107283665	G	A
7	107283681	T	C
7	107283693	C	T
7	107283696	A	G
7	107283697	T	C
7	107283702	T	C
7	107283703	T	C
7	107283706	A	C
7	107283720	A	T
7	107298145	T	A
7	107298149	C	T
7	107298150	T	C
7	107298151	G	C
7	107298152	G	A
7	107298153	C	A
7	107298153	C	T
7	107298161	G	A
7	107298165	G	T
7	107298170	T	A
7	107298171	A	G
7	107298174	T	C
7	107298189	C	G
7	107298191	T	C
7	107298193	T	C
7	107298198	T	C
7	107298205	A	C
7	107298207	A	C
7	107298208	T	C
7	107298215	C	T
7	107298216	T	C
7	107298217	G	A
7	107298218	T	C
7	107298228	T	C
7	107298230	C	T
7	107298231	A	G
7	107298244	T	C
7	107298257	T	C
7	107298258	G	T
7	107298259	T	C
7	107298260	A	G
7	107298264	T	C
7	107298271	C	T
7	107298272	G	A
7	107298276	C	T
7	107298278	A	G
7	107298285	A	G
7	107298290	A	G
7	107298295	C	G
7	107298295	C	T
7	107298302	A	G
7	107298329	G	C
7	107298342	C	T
7	107298343	G	A
7	107324451	A	G
7	107324452	T	C
7	107324470	G	A
7	107324470	G	C
7	107324475	T	C
7	107324476	G	C
7	107324477	A	G
7	107324479	T	C
7	107324493	A	G
7	107324499	T	C
7	107324510	C	T
7	107324511	G	A
7	107324521	C	A
7	107362038	C	T
7	107362044	C	A
7	107362059	T	C
7	107362074	C	T
7	107362082	T	C
7	107362083	T	C
7	107362096	T	C
7	107362098	G	T
7	107362098	G	A
7	107362100	A	G
7	107362101	G	T
7	107362108	T	G
7	107362315	C	A
7	107362316	A	G
7	107362329	A	G
7	107362336	A	G
7	107362349	T	C
7	107362361	A	G
7	107362369	C	T
7	107362376	C	A
7	107362378	G	A
7	107362380	A	C
7	107362398	C	T
7	107362404	A	G
7	107362409	G	A
7	107362410	T	C
7	107362417	C	A
7	107362417	C	T
7	107362419	C	G
7	107372598	T	A
7	107372603	G	C
7	107372604	C	T
7	107372606	G	A
7	107372612	G	C
7	107372619	G	A
7	107372628	C	A
7	107372634	T	A
7	107372635	G	A
7	107372640	A	T
7	107372643	C	T
7	107372645	C	T
7	107372646	T	A
7	107372650	G	A
7	107372654	T	C
7	107372662	T	A
7	107372663	A	G
7	107372668	A	T
7	107372691	T	C
7	107372695	A	T
7	107372697	T	C
7	107372721	T	C
7	107372723	T	C
7	107372744	C	T
7	107372746	G	A
7	107372748	C	G
7	107372751	G	T
7	107372754	T	C
7	107372758	A	G
7	107412515	C	A
7	107412519	G	A
7	107412525	G	C
7	107412525	G	A
7	107412531	G	T
7	107412531	G	A
7	107412532	C	T
7	107412533	T	C
7	107412543	T	A
7	107412555	G	A
7	107412557	C	T
7	107412558	G	A
7	107412559	G	A
7	107412561	C	T
7	107412580	A	T
7	107412585	T	C
7	107412596	T	C
7	107412600	T	C
7	107412608	A	G
7	107412614	A	G
7	107412620	T	C
7	107412623	G	C
7	107412629	T	C
7	107474251	T	C
7	107474330	A	G
7	107474935	T	C
7	107475197	A	C
7	107475226	T	C
7	107475262	T	C
7	107475331	A	G
7	107475355	C	A
7	107527241	T	C
7	107527251	C	T
7	107527256	A	G
7	107527262	T	C
7	107527263	T	C
7	107527280	T	C
7	107527283	C	T
7	107527288	G	A
7	107527289	C	T
7	107527293	T	C
7	107527317	T	C
7	107527321	A	G
7	107527324	T	C
7	107527330	T	A
7	107527333	T	C
7	107527338	C	G
7	107527338	C	T
7	107527339	G	A
7	107527341	A	C
7	107548117	T	C
7	107548129	T	A
7	107548132	A	G
7	107548138	G	A
7	107548152	T	G
7	107548156	T	C
7	107548164	C	T
7	107548167	T	G
7	107548278	C	G
7	107548293	T	A
7	107548299	G	A
7	107548305	A	G
7	107548311	G	A
7	107548327	G	A
7	107554292	C	T
7	107554307	T	C
7	107554309	C	T
7	107554310	T	C
7	107554313	T	C
7	107554330	G	A
7	107554333	T	C
7	107557990	C	A
7	107557994	G	A
7	107557999	A	G
7	107558000	C	T
7	107558004	C	T
7	107558017	C	A
7	107558018	A	G
7	107558025	G	A
7	107558026	C	T
7	107558030	T	C
7	107558032	G	T
7	107558044	C	T
7	107558045	A	G
7	107558051	A	G
7	107558056	T	C
7	107558060	T	C
7	107558069	A	G
7	107558073	G	A
7	107558092	C	T
7	107558093	G	A
7	107558094	T	C
7	107558095	T	C
7	107558103	T	C
7	107558108	A	G
7	107563804	G	A
7	107563815	G	T
7	107563827	T	C
7	107563829	G	C
7	107563830	C	G
7	107563837	C	T
7	107563838	G	A
7	107563847	C	A
7	107563850	C	T
7	107563853	G	C
7	107563854	C	G
7	107563860	G	A
7	107563867	T	C
7	107563868	A	G
7	107563868	A	T
7	107563879	G	A
7	107563880	C	T
7	107563882	G	A
7	107563882	G	C
7	107563885	G	A
7	107563892	T	C
7	107563895	A	G
7	107563895	A	C
7	107563896	T	C
7	107563921	G	T
7	107563921	G	A
7	107563926	C	T
7	107563928	G	C
7	107563935	G	A
7	107563941	G	A
7	107563946	G	A
7	107563946	G	T
7	107563947	G	A
7	107563953	A	G
7	107571200	A	G
7	107571212	G	A
7	107571258	C	T
7	107573772	G	A
7	107575197	G	C
7	107576517	A	G
7	107580838	C	G
7	107660715	C	T
7	107661643	T	G
7	107661643	T	C
7	107661644	G	A
7	107661644	G	C
7	107661656	C	A
7	107661658	G	T
7	107661662	G	A
7	107661665	G	A
7	107661666	G	A
7	107661666	G	T
7	107661669	C	A
7	107661674	G	A
7	107661674	G	T
7	107661677	G	A
7	107661680	C	T
7	107661680	C	A
7	107661683	C	T
7	107661686	G	A
7	107661698	C	T
7	107661702	A	G
7	107661706	T	C
7	107661707	G	T
7	107661709	C	A
7	107661710	G	T
7	107661712	G	T
7	107661715	C	G
7	107661716	G	T
7	107661716	G	C
7	107661720	T	C
7	107661722	C	T
7	107661723	A	G
7	107661725	C	G
7	107661725	C	A
7	107661726	G	T
7	107661726	G	C
7	107661727	A	G
7	107661728	G	C
7	107661728	G	T
7	107661731	C	G
7	107661734	T	C
7	107661745	A	T
7	107661746	G	A
7	107661748	A	C
7	107661750	G	T
7	107661752	G	A
7	107661758	C	T
7	107661769	G	T
7	107661769	G	A
7	107661776	G	T
7	107661782	G	A
7	107661783	G	T
7	107661788	C	T
7	107661788	C	G
7	107661789	C	T
7	107661790	T	C
7	107661791	G	C
7	107661795	A	G
7	107661795	A	T
7	107661803	C	A
7	107663301	C	A
7	107663301	C	G
7	107663302	A	C
7	107663312	G	T
7	107663314	C	T
7	107663318	G	A
7	107663319	G	C
7	107663321	G	A
7	107663324	C	T
7	107663327	A	T
7	107663330	A	C
7	107663331	C	G
7	107663332	T	C
7	107663332	T	G
7	107663334	T	C
7	107663339	C	T
7	107663340	C	T
7	107663346	T	C
7	107663356	C	G
7	107663357	C	T
7	107663358	C	G
7	107663358	C	T
7	107663362	A	G
7	107663363	T	C
7	107663365	C	T
7	107663366	C	T
7	107663367	G	A
7	107663378	T	G
7	107663379	G	A
7	107663380	G	A
7	107663383	G	T
7	107663386	T	C
7	107663389	T	C
7	107663390	G	T
7	107663391	A	G
7	107663392	C	T
7	107663400	C	T
7	107663403	G	T
7	107663404	A	G
7	107663408	A	C
7	107663409	G	A
7	107663410	T	A
7	107663412	C	T
7	107663414	G	A
7	107663415	G	A
7	107663416	G	A
7	107663419	A	C
7	107663420	G	T
7	107663421	T	C
7	107663421	T	A
7	107663427	C	G
7	107663428	G	T
7	107663428	G	A
7	107663430	T	C
7	107663431	G	C
7	107663432	C	T
7	107663435	G	A
7	107672139	G	A
7	107672141	T	C
7	107672143	G	A
7	107672145	A	C
7	107672149	G	A
7	107672150	C	A
7	107672150	C	T
7	107672152	C	T
7	107672154	A	G
7	107672154	A	T
7	107672155	C	T
7	107672157	A	G
7	107672161	G	A
7	107672167	C	T
7	107672168	C	T
7	107672172	C	T
7	107672173	G	A
7	107672179	G	A
7	107672180	G	T
7	107672180	G	A
7	107672182	C	T
7	107672190	T	C
7	107672191	G	C
7	107672197	T	C
7	107672200	C	T
7	107672204	T	A
7	107672206	C	T
7	107672220	C	A
7	107672224	G	C
7	107672225	G	T
7	107672228	C	T
7	107672230	T	C
7	107672230	T	A
7	107672231	C	A
7	107672231	C	T
7	107672233	A	G
7	107672234	G	T
7	107672234	G	C
7	107672235	A	G
7	107672239	A	G
7	107672242	T	C
7	107672244	A	T
7	107672245	G	C
7	107672245	G	T
7	107672246	T	A
7	107674164	G	T
7	107674164	G	C
7	107674167	C	G
7	107674169	T	C
7	107674170	T	C
7	107674172	C	T
7	107674174	A	T
7	107674175	G	C
7	107674187	A	C
7	107674187	A	G
7	107674188	T	C
7	107674189	G	A
7	107674193	G	A
7	107674202	G	A
7	107674211	A	G
7	107674219	C	G
7	107674219	C	T
7	107674222	C	T
7	107674223	G	A
7	107674229	T	A
7	107674234	C	G
7	107674234	C	T
7	107674235	G	C
7	107674235	G	A
7	107674236	T	C
7	107674237	A	G
7	107674242	G	C
7	107674249	T	C
7	107674258	A	G
7	107674263	A	G
7	107674269	C	G
7	107674270	T	C
7	107674278	A	C
7	107674279	C	T
7	107674280	A	C
7	107674283	G	A
7	107674288	T	G
7	107674293	A	T
7	107674302	G	C
7	107674304	G	T
7	107674311	T	C
7	107674313	G	T
7	107674315	C	G
7	107674320	C	T
7	107674322	C	T
7	107674326	C	T
7	107674330	G	A
7	107674332	T	C
7	107674335	T	A
7	107674337	G	T
7	107674337	G	A
7	107674338	G	A
7	107674342	T	C
7	107674342	T	A
7	107674950	A	C
7	107674958	G	T
7	107674961	T	A
7	107674963	C	T
7	107674970	G	T
7	107674971	A	G
7	107674977	A	G
7	107674980	G	T
7	107674981	A	T
7	107674983	G	A
7	107674985	A	G
7	107675001	G	A
7	107675003	T	C
7	107675008	G	T
7	107675008	G	A
7	107675009	G	C
7	107675022	T	C
7	107675028	C	G
7	107675032	C	T
7	107675035	G	A
7	107675035	G	C
7	107675036	T	C
7	107675041	G	C
7	107675046	A	T
7	107675047	C	T
7	107675048	A	G
7	107675050	C	G
7	107675051	T	C
7	107675052	A	G
7	107675058	T	A
7	107675060	T	A
7	107675070	T	C
7	107675076	C	G
7	107675080	A	C
7	107675091	A	C
7	107675094	T	C
7	107675097	C	T
7	107675098	T	C
7	107675099	C	T
7	107675100	T	C
7	107683204	G	A
7	107683215	T	C
7	107683225	T	C
7	107683230	G	C
7	107683232	G	A
7	107683237	C	A
7	107683239	A	G
7	107683243	T	C
7	107683248	A	G
7	107683249	T	C
7	107683255	T	C
7	107683274	G	A
7	107683276	C	T
7	107683277	G	A
7	107683279	C	G
7	107683281	G	A
7	107683282	T	C
7	107683285	G	C
7	107683291	T	A
7	107683294	G	A
7	107683295	G	C
7	107683306	T	C
7	107683307	C	T
7	107683308	G	A
7	107683309	G	A
7	107683315	A	G
7	107683322	A	G
7	107683323	T	A
7	107683324	C	T
7	107683326	C	A
7	107683331	C	T
7	107683334	A	C
7	107683339	T	C
7	107683350	T	C
7	107683455	A	G
7	107683456	C	T
7	107683457	G	A
7	107683465	C	T
7	107683477	C	G
7	107683478	A	G
7	107683480	A	G
7	107683482	G	T
7	107683484	A	C
7	107683493	G	A
7	107683496	A	G
7	107683500	A	G
7	107683505	C	T
7	107683506	A	T
7	107683513	G	C
7	107683517	T	C
7	107683523	A	G
7	107683526	C	T
7	107683529	C	T
7	107683537	G	A
7	107683537	G	T
7	107689053	G	T
7	107689054	T	G
7	107689054	T	C
7	107689065	T	G
7	107689068	A	G
7	107689080	G	A
7	107689087	T	A
7	107689089	C	G
7	107689091	C	T
7	107689092	G	A
7	107689092	G	T
7	107689093	G	T
7	107689098	G	A
7	107689101	G	A
7	107689103	C	G
7	107689104	T	C
7	107689105	G	A
7	107689109	C	G
7	107689112	T	C
7	107689116	C	A
7	107689119	C	T
7	107689120	G	A
7	107689130	C	T
7	107689134	T	C
7	107689136	C	A
7	107689138	A	C
7	107689143	A	C
7	107689152	A	G
7	107689156	A	T
7	107689156	A	G
7	107689161	A	G
7	107689164	T	C
7	107689166	C	T
7	107689170	C	G
7	107689172	A	G
7	107689175	A	G
7	107689182	C	A
7	107689188	C	T
7	107689194	G	A
7	107689197	C	G
7	107690125	A	G
7	107690126	A	G
7	107690134	C	A
7	107690134	C	T
7	107690145	A	C
7	107690147	C	A
7	107690148	A	T
7	107690168	C	T
7	107690169	T	C
7	107690171	T	C
7	107690178	G	A
7	107690180	G	T
7	107690180	G	A
7	107690186	C	A
7	107690189	T	G
7	107690189	T	C
7	107690197	C	T
7	107690198	C	T
7	107690199	C	T
7	107690200	G	C
7	107690200	G	A
7	107690202	A	G
7	107690203	C	A
7	107690203	C	T
7	107690204	G	C
7	107690205	G	A
7	107690205	G	C
7	107690207	C	A
7	107690207	C	G
7	107690207	C	T
7	107690208	G	T
7	107690208	G	A
7	107690212	A	G
7	107690217	A	G
7	107690220	A	C
7	107690226	G	T
7	107690226	G	A
7	107690227	G	A
7	107690231	G	A
7	107690236	A	T
7	107690236	A	C
7	107690236	A	G
7	107694404	T	G
7	107694404	T	C
7	107694410	G	A
7	107694411	C	T
7	107694416	T	A
7	107694417	C	T
7	107694419	C	A
7	107694422	C	T
7	107694425	C	A
7	107694426	G	A
7	107694438	C	T
7	107694439	G	A
7	107694440	C	A
7	107694444	T	C
7	107694451	C	T
7	107694457	A	T
7	107694459	G	T
7	107694460	C	T
7	107694464	T	C
7	107694466	G	C
7	107694473	T	G
7	107694474	G	A
7	107694475	C	T
7	107694476	A	G
7	107694478	A	T
7	107694622	C	A
7	107694622	C	G
7	107694622	C	T
7	107694623	G	A
7	107694627	T	C
7	107694629	G	A
7	107694642	A	T
7	107694647	C	A
7	107694647	C	T
7	107694648	A	G
7	107694650	C	T
7	107694650	C	G
7	107694650	C	A
7	107694654	A	T
7	107694659	G	A
7	107694661	T	A
7	107694662	G	T
7	107694676	G	A
7	107694687	C	T
7	107694688	G	A
7	107694689	T	A
7	107694691	T	C
7	107694694	G	A
7	107694695	G	A
7	107694701	G	A
7	107694704	T	C
7	107694707	G	A
7	107694710	T	C
7	107695934	T	A
7	107695940	G	C
7	107695943	T	A
7	107695944	G	A
7	107695949	C	T
7	107695950	G	A
7	107695956	A	C
7	107695958	T	A
7	107695959	G	A
7	107695962	C	T
7	107695963	A	C
7	107695965	C	T
7	107695967	T	C
7	107695972	G	C
7	107695983	C	T
7	107695984	G	C
7	107695984	G	A
7	107695986	T	C
7	107696001	T	C
7	107696006	T	C
7	107696016	G	T
7	107696017	A	G
7	107696019	T	C
7	107696023	G	T
7	107696024	T	A
7	107696025	C	T
7	107696026	C	T
7	107696028	G	A
7	107696029	A	C
7	107696035	C	A
7	107696036	A	C
7	107696036	A	G
7	107696037	G	A
7	107698043	C	T
7	107698045	T	A
7	107698045	T	C
7	107698049	T	G
7	107698051	G	A
7	107698057	C	G
7	107698067	A	C
7	107698069	C	T
7	107698071	C	T
7	107698076	A	C
7	107698081	T	C
7	107698083	T	C
7	107698083	T	G
7	107698085	T	G
7	107698085	T	C
7	107698086	A	C
7	107698087	C	G
7	107698087	C	T
7	107698089	A	C
7	107698091	A	C
7	107698092	G	T
7	107698096	C	T
7	107698105	C	T
7	107698111	C	T
7	107700084	T	C
7	107700085	T	G
7	107700092	C	A
7	107700103	G	A
7	107700109	T	A
7	107700113	A	T
7	107700115	A	G
7	107700124	T	G
7	107700125	C	T
7	107700130	T	G
7	107700135	A	G
7	107700136	T	G
7	107700136	T	C
7	107700136	T	A
7	107700138	G	A
7	107700141	A	T
7	107700141	A	G
7	107700145	C	T
7	107700146	G	A
7	107700148	T	C
7	107700161	T	G
7	107700162	G	A
7	107700164	A	G
7	107700166	C	T
7	107700166	C	G
7	107700169	G	C
7	107701101	G	A
7	107701102	T	C
7	107701104	G	T
7	107701109	T	A
7	107701110	G	C
7	107701118	T	C
7	107701119	A	G
7	107701121	A	G
7	107701123	T	G
7	107701123	T	C
7	107701129	A	G
7	107701133	G	A
7	107701137	C	T
7	107701144	C	T
7	107701145	G	C
7	107701145	G	T
7	107701145	G	A
7	107701158	C	T
7	107701159	A	C
7	107701161	A	T
7	107701175	T	C
7	107701178	A	G
7	107701179	C	T
7	107701183	T	A
7	107701183	T	C
7	107701189	C	T
7	107701196	G	A
7	107701829	T	C
7	107701840	G	A
7	107701844	T	C
7	107701849	T	G
7	107701850	T	G
7	107701852	C	A
7	107701856	A	C
7	107701859	T	C
7	107701865	T	C
7	107701875	G	A
7	107701883	T	C
7	107701884	A	G
7	107701894	T	C
7	107701895	G	A
7	107701910	C	T
7	107701910	C	A
7	107701913	A	G
7	107701915	C	T
7	107701916	C	A
7	107701928	G	A
7	107701932	C	A
7	107701938	G	T
7	107701940	T	C
7	107701942	G	A
7	107701943	G	C
7	107701943	G	A
7	107701946	C	T
7	107701947	T	C
7	107701958	A	C
7	107701970	C	T
7	107701972	T	A
7	107701980	G	C
7	107701981	T	C
7	107701986	A	G
7	107701988	C	T
7	107701992	A	T
7	107701993	G	A
7	107701994	C	A
7	107701994	C	T
7	107701998	G	C
7	107701999	T	C
7	107702002	T	C
7	107702003	T	C
7	107702006	C	A
7	107702008	G	A
7	107702009	T	C
7	107702010	G	A
7	107702014	C	T
7	107702016	A	G
7	107702018	A	C
7	107702019	T	A
7	107702020	C	T
7	107702023	T	C
7	107702023	T	G
7	107702026	T	C
7	107702028	G	A
7	107702030	C	A
7	107702030	C	T
7	107702031	G	A
7	107702032	T	C
7	107702038	G	A
7	107702041	T	G
7	107702050	T	C
7	107702050	T	A
7	107702052	C	T
7	107702052	C	A
7	107702054	G	A
7	107702057	G	A
7	107704333	T	C
7	107704336	C	T
7	107704340	G	T
7	107704343	T	G
7	107704344	T	C
7	107704348	A	G
7	107704355	G	T
7	107704359	T	C
7	107704360	G	C
7	107704361	A	T
7	107704363	T	G
7	107704363	T	C
7	107704365	T	A
7	107704366	G	T
7	107704366	G	A
7	107704369	T	C
7	107704370	T	C
7	107704374	C	T
7	107704375	A	G
7	107704376	T	C
7	107704382	C	T
7	107710054	A	C
7	107710055	T	C
7	107710058	T	C
7	107710062	A	G
7	107710064	A	G
7	107710071	C	G
7	107710072	T	C
7	107710074	G	A
7	107710077	C	T
7	107710082	C	A
7	107710083	G	A
7	107710084	G	T
7	107710094	C	T
7	107710095	G	A
7	107710099	A	G
7	107710103	T	G
7	107710108	A	G
7	107710109	G	T
7	107710114	C	T
7	107710115	A	C
7	107710116	T	G
7	107710117	T	C
7	107710126	C	A
7	107710126	C	T
7	107710127	G	C
7	107710130	C	G
7	107710131	C	G
7	107710132	A	G
7	107710134	G	A
7	107710135	A	T
7	107710135	A	G
7	107710139	T	C
7	107710148	T	C
7	107710149	C	T
7	107710150	T	C
7	107710152	C	T
7	107710154	G	T
7	107710158	C	A
7	107710163	G	C
7	107710163	G	A
7	107710166	A	G
7	107710168	C	G
7	107710169	T	G
7	107710170	C	T
7	107710171	A	C
7	107710175	G	C
7	107710176	G	A
7	107710179	C	T
7	107710181	A	G
7	107710182	G	A
7	107710183	G	T
7	107710184	T	A
7	107710187	C	T
7	107710191	T	G
7	107710192	T	C
7	107710192	T	A
7	107710193	A	G
7	107710198	C	T
7	107710199	G	A
7	107712545	C	G
7	107712559	T	C
7	107712562	A	G
7	107712568	C	G
7	107712586	A	G
7	107712587	G	T
7	107712594	C	T
7	107712595	G	A
7	107712601	A	G
7	107712613	C	G
7	107712613	C	T
7	107712613	C	A
7	107712616	G	A
7	107712620	G	A
7	107715425	T	C
7	107715426	A	G
7	107715428	G	T
7	107715429	C	G
7	107715429	C	T
7	107715434	A	G
7	107715437	T	G
7	107715438	G	C
7	107715443	C	G
7	107715457	G	A
7	107715462	G	T
7	107715482	C	T
7	107715497	T	C
7	107715515	C	A
7	107715566	G	A
7	107715646	A	T
7	107715647	C	A
7	107715648	G	A
7	107715685	C	T
7	107715789	C	A
7	107715796	C	T
7	107715797	G	A
7	107715822	A	G
7	107715843	T	C
7	107715855	A	T
7	107715969	A	G
7	107716060	C	T
7	107716064	A	G
7	107716138	C	A
7	107716226	T	C
7	107716237	A	G
7	107716252	A	G
7	107716286	C	T
7	107716314	G	A
7	107716505	T	C
7	107716514	T	C
7	107716569	A	G
7	107716646	G	A
7	107716723	A	G
7	107716748	T	G
7	107716912	T	A
7	107716963	G	C
7	107716976	A	G
7	107717004	T	C
7	107717009	C	A
7	107717056	C	T
7	107717086	G	T
7	107717118	G	A
7	107717128	C	T
7	107717146	A	T
7	107717181	C	T
7	107717235	G	A
7	107717243	G	C
7	107717282	C	T
7	107717314	C	G
7	107717321	G	C
7	107717351	G	A
7	107717391	G	A
7	107717406	T	A
7	107717428	C	A
7	107717493	A	G
7	107717511	G	A
7	107717539	T	G
7	107717593	G	A
7	107717683	A	G
7	107717753	A	G
7	107755460	C	T
7	107758484	G	A
7	107758505	C	G
7	107758925	C	T
7	107759162	G	A
7	107759163	A	T
7	107765469	C	T
7	107765628	T	C
7	107765650	C	G
7	107765659	A	G
7	107765725	G	A
7	107765742	A	G
7	107765871	A	C
7	107765874	G	A
7	107765875	G	A
7	107767590	G	A
7	107767592	T	C
7	107767595	C	T
7	107767596	G	A
7	107767602	C	T
7	107767619	G	A
7	107767628	A	G
7	107767778	A	G
7	107767781	C	G
7	107767787	A	C
7	107767795	A	T
7	107767802	C	A
7	107767802	C	G
7	107767803	T	A
7	107767816	G	A
7	107767828	C	T
7	107767839	A	C
7	107767851	G	A
7	107767854	C	T
7	107767861	C	T
7	107767872	A	G
7	107767879	C	G
7	107772054	C	G
7	107772055	A	T
7	107772065	A	G
7	107772066	C	T
7	107772067	G	A
7	107772071	T	C
7	107772073	C	G
7	107772076	A	T
7	107772093	T	A
7	107772095	A	T
7	107772103	C	G
7	107773921	G	A
7	107773921	G	T
7	107773923	T	C
7	107773941	A	C
7	107773963	G	A
7	107773974	A	G
7	107774005	A	T
7	107774011	A	T
7	107774022	A	G
7	107774031	A	G
7	107774041	A	G
7	107774042	T	G
7	107774049	A	C
7	107774062	G	A
7	107774069	T	C
7	107774070	T	C
7	107774081	G	A
7	107774089	A	G
7	107774091	C	A
7	107774095	T	C
7	107774099	T	C
7	107774103	C	G
7	107774106	C	G
7	107774111	C	T
7	107774112	G	A
7	107774125	A	G
7	107774134	A	T
7	107774141	A	G
7	107774141	A	C
7	107774795	G	A
7	107774796	C	T
7	107774806	G	C
7	107774809	G	A
7	107774814	C	T
7	107774822	C	G
7	107774830	C	T
7	107774838	C	T
7	107774839	G	T
7	107774839	G	A
7	107774848	G	C
7	107774853	C	T
7	107774854	G	T
7	107774854	G	A
7	107774862	C	T
7	107774866	A	C
7	107774867	G	C
7	107776453	G	A
7	107776454	C	G
7	107776456	T	G
7	107776457	C	T
7	107776458	G	A
7	107776459	A	G
7	107776468	C	T
7	107776469	G	A
7	107776480	C	G
7	107776484	T	C
7	107776498	A	T
7	107776506	T	C
7	107776508	G	A
7	107776510	C	A
7	107776642	A	C
7	107776649	T	C
7	107776658	C	G
7	107776662	T	C
7	107776680	A	G
7	107776690	G	A
7	107776691	C	T
7	107776692	G	A
7	107778178	T	G
7	107778191	C	T
7	107778194	T	C
7	107778202	A	C
7	107778207	A	G
7	107778234	C	T
7	107778235	C	T
7	107778237	G	A
7	107778245	G	A
7	107778249	A	T
7	107778251	T	C
7	107778267	C	T
7	107779672	T	A
7	107779673	C	T
7	107779687	C	T
7	107779688	G	A
7	107779689	C	T
7	107779690	C	T
7	107779691	A	G
7	107779693	A	G
7	107779703	T	C
7	107779715	G	A
7	107779742	A	G
7	107779755	C	T
7	107779755	C	G
7	107779760	C	T
7	107779761	G	A
7	107782801	T	C
7	107782802	G	A
7	107782809	C	T
7	107782827	G	A
7	107782835	C	T
7	107782836	G	A
7	107782851	G	A
7	107782862	T	C
7	107782981	T	A
7	107782988	T	C
7	107782993	C	T
7	107783020	G	A
7	107783028	A	G
7	107783036	C	A
7	107783045	C	T
7	107783046	T	C
7	107783077	C	G
7	107783082	G	A
7	107783093	C	G
7	107783228	C	T
7	107783242	T	C
7	107783246	C	T
7	107783256	T	A
7	107783285	C	A
7	107783296	C	T
7	107783297	A	G
7	107783306	C	T
7	107783307	G	A
7	107783316	G	C
7	107783324	C	A
7	107783326	A	G
7	107783327	C	T
7	107783328	G	A
7	107783329	T	C
7	107783339	T	C
7	107786827	C	A
7	107786831	G	C
7	107786840	C	T
7	107786841	C	A
7	107786845	A	G
7	107786850	A	G
7	107786858	T	G
7	107786864	T	C
7	107786877	A	C
7	107786882	C	T
7	107786883	G	A
7	107786883	G	T
7	107786900	C	T
7	107786906	C	T
7	107786907	G	T
7	107786907	G	A
7	107787357	C	A
7	107787358	A	G
7	107787359	T	C
7	107787380	G	T
7	107787396	T	G
7	107787403	C	T
7	107787421	A	G
7	107787425	T	C
7	107787431	C	A
7	107787490	G	A
7	107787495	T	A
7	107787504	T	C
7	107787507	T	C
7	107789541	G	T
7	107789548	G	C
7	107789554	C	T
7	107789557	G	A
7	107789567	T	G
7	107789574	T	A
7	107789600	T	G
7	107789614	A	T
7	107789623	G	A
7	107789625	C	T
7	107789636	G	T
7	107789643	A	G
7	107789647	G	A
7	107789649	A	C
7	107789654	A	G
7	107789658	C	A
7	107789669	C	T
7	107791059	C	A
7	107791070	G	A
7	107791081	C	T
7	107791082	G	A
7	107791084	C	T
7	107791085	G	A
7	107791087	C	T
7	107791088	G	A
7	107791089	C	T
7	107791093	C	G
7	107791099	C	T
7	107791105	G	A
7	107791105	G	T
7	107791108	A	C
7	107791120	A	G
7	107791120	A	C
7	107791143	A	G
7	107791154	G	A
7	107791159	A	T
7	107791160	T	C
7	107791163	C	T
7	107791164	G	A
7	107791172	A	T
7	107791187	G	A
7	107791188	C	T
7	107791191	C	G
7	107791210	C	T
7	107791214	A	G
7	107791225	C	T
7	107791226	G	A
7	107791226	G	C
7	107791231	C	T
7	107791232	G	C
7	107791232	G	A
7	107791834	G	A
7	107791841	T	A
7	107791854	C	T
7	107791855	G	A
7	107791855	G	T
7	107791857	A	G
7	107791888	T	A
7	107791888	T	C
7	107791901	T	C
7	107791908	G	A
7	107791911	G	A
7	107791911	G	T
7	107791916	T	G
7	107791917	C	T
7	107791918	G	A
7	107791935	C	T
7	107793743	T	C
7	107793752	G	A
7	107793752	G	T
7	107793755	C	A
7	107793764	T	A
7	107793772	T	C
7	107793810	C	T
7	107793817	C	A
7	107793820	G	C
7	107793834	A	C
7	107793843	A	G
7	107793846	G	A
7	107793848	G	T
7	107793849	A	C
7	107793856	T	A
7	107793861	T	C
7	107793866	C	A
7	107793876	G	T
7	107793878	A	G
7	107794382	C	T
7	107794390	T	A
7	107794396	A	G
7	107794412	T	C
7	107794417	A	G
7	107794433	T	G
7	107794451	G	A
7	107794452	C	T
7	107794471	C	A
7	107794481	A	G
7	107794495	A	G
7	107794498	G	A
7	107891256	G	C
7	107891256	G	A
7	107891262	G	A
7	107891263	A	G
7	107891268	T	C
7	107891273	A	T
7	107891274	C	G
7	107891274	C	T
7	107891277	C	T
7	107891279	C	T
7	107891280	C	T
7	107891280	C	A
7	107891284	G	A
7	107891286	C	T
7	107893205	C	G
7	107893208	T	C
7	107893213	A	G
7	107893215	C	G
7	107893217	A	T
7	107893218	A	G
7	107893225	A	G
7	107893226	T	C
7	107893229	C	T
7	107893230	C	T
7	107893232	A	G
7	107893234	A	C
7	107893239	C	T
7	107893242	T	C
7	107893249	T	C
7	107893252	C	G
7	107893253	T	C
7	107893254	C	T
7	107893256	G	C
7	107893260	A	G
7	107893265	C	G
7	107893265	C	T
7	107893266	G	A
7	107893268	A	G
7	107893272	C	T
7	107893276	C	T
7	107893277	G	A
7	107901759	T	G
7	107901759	T	C
7	107901763	T	C
7	107901778	A	G
7	107901780	A	T
7	107901780	A	G
7	107901782	G	A
7	107901787	T	C
7	107901799	T	G
7	107901801	C	T
7	107901802	C	T
7	107901802	C	G
7	107901804	A	G
7	107901808	A	G
7	107901810	G	C
7	107901811	C	A
7	107902330	C	T
7	107902330	C	G
7	107902335	T	C
7	107902340	A	G
7	107902352	C	T
7	107902362	C	T
7	107902375	T	C
7	107902389	C	T
7	107903492	C	T
7	107903495	T	C
7	107903507	T	C
7	107903510	G	A
7	107903515	A	T
7	107903516	T	C
7	107903516	T	A
7	107903526	T	A
7	107903531	A	G
7	107903535	A	T
7	107904962	C	T
7	107904971	C	A
7	107904971	C	G
7	107904971	C	T
7	107904981	G	A
7	107904987	A	G
7	107904995	G	A
7	107905007	T	A
7	107905013	A	G
7	107905037	C	G
7	107905039	A	G
7	107905041	T	C
7	107905366	T	G
7	107905372	C	A
7	107905381	T	G
7	107905384	A	G
7	107905392	C	G
7	107905393	T	G
7	107905396	C	A
7	107905411	T	G
7	107905417	G	A
7	107905421	G	A
7	107905426	T	C
7	107905429	C	A
7	107905429	C	T
7	107905430	G	A
7	107905433	A	C
7	107905438	G	A
7	107905441	T	G
7	107905442	A	G
7	107905450	A	T
7	107905462	T	C
7	107905464	T	C
7	107905465	A	T
7	107905467	C	A
7	107905471	G	A
7	107905474	T	C
7	107905503	C	T
7	107906280	C	A
7	107906281	A	G
7	107906281	A	T
7	107906290	A	T
7	107906293	T	C
7	107906311	A	G
7	107906314	A	G
7	107906320	T	A
7	107906338	T	C
7	107906340	T	A
7	107906340	T	C
7	107906344	T	C
7	107906350	A	G
7	107906353	A	C
7	107906359	T	C
7	107906361	T	C
7	107915506	G	T
7	107915520	A	G
7	107915543	C	T
7	107915544	A	C
7	107915544	A	G
7	107915550	A	G
7	107915556	A	G
7	107915562	T	C
7	107915565	A	G
7	107915569	G	T
7	107915584	A	C
7	107915585	T	C
7	107915586	G	A
7	107915598	A	G
7	107915608	C	T
7	107915609	G	A
7	107915623	C	T
7	107915624	A	G
7	107915628	G	T
7	107915635	T	C
7	107915647	A	T
7	107915649	A	G
7	107915650	A	T
7	107915652	G	T
7	107915655	T	C
7	107915661	T	A
7	107915678	A	G
7	107915681	G	A
7	107915687	T	C
7	107915690	A	G
7	107916797	T	C
7	107916802	C	T
7	107916806	T	C
7	107916815	T	C
7	107916816	A	T
7	107916819	G	C
7	107916819	G	A
7	107916821	T	C
7	107916822	G	T
7	107916824	A	G
7	107916829	T	C
7	107916836	T	C
7	107916837	G	A
7	107916841	T	C
7	107916854	C	A
7	107916864	C	T
7	107916869	C	G
7	107916872	T	C
7	107916884	G	C
7	107916909	C	G
7	107916923	T	C
7	107916924	A	G
7	107916929	T	C
7	107916932	A	G
7	107916941	C	T
7	107916941	C	A
7	107916950	A	G
7	107916954	A	T
7	107916962	A	C
7	107917278	A	G
7	107917279	T	C
7	107917284	T	C
7	107917291	T	G
7	107917307	A	G
7	107917314	C	T
7	107917327	G	A
7	107917331	G	T
7	107917339	T	C
7	107917342	C	A
7	107917345	T	A
7	107917349	G	A
7	107917355	A	G
7	107917374	A	G
7	107917384	C	G
7	107917387	T	C
7	107917399	A	G
7	107917404	T	C
7	107917405	T	C
7	107917408	C	G
7	107917408	C	T
7	107917417	T	C
7	107917419	A	C
7	107917438	A	C
7	107917444	A	C
7	107917454	A	C
7	107917459	A	G
7	107917935	C	T
7	107917941	T	C
7	107917941	T	A
7	107917953	A	G
7	107917959	T	C
7	107917962	T	C
7	107917978	A	G
7	107917983	T	C
7	107917989	C	T
7	107918000	T	C
7	107918005	A	T
7	107918007	G	A
7	107918020	A	G
7	107918024	C	T
7	107918025	G	A
7	107918030	A	G
7	107918031	C	T
7	107918038	C	T
7	107918044	G	A
7	107918046	A	G
7	107918059	C	G
7	107918060	C	T
7	107919012	T	A
7	107919017	G	A
7	107919030	T	C
7	107919031	G	T
7	107919051	A	G
7	107919057	A	G
7	107919057	A	C
7	107919063	C	T
7	107919071	A	T
7	107919072	T	C
7	107919074	T	C
7	107919075	A	G
7	107919078	T	G
7	107919079	A	G
7	107919087	T	C
7	107919098	C	T
7	107919099	G	A
7	107919196	C	A
7	107919200	T	C
7	107919211	T	C
7	107919212	A	G
7	107919221	A	C
7	107919229	T	C
7	107919231	C	T
7	107919232	G	A
7	107919235	A	G
7	107919244	A	G
7	107919257	T	C
7	107919277	A	T
7	107919287	G	T
7	107919426	T	C
7	107919466	G	A
7	107919484	C	T
7	107919614	A	G
7	107919633	G	T
7	107919653	A	G
7	107919729	G	T
7	107919729	G	A
7	107919733	T	C
7	107919746	C	T
7	107919757	T	G
7	107919907	G	A
7	107919998	G	A
7	107920104	G	A
7	107920114	C	T
7	107920146	T	C
7	107920157	C	T
7	107920206	G	T
7	107920237	T	C
7	107920286	T	G
7	107920333	C	G
7	107920347	A	G
7	107920351	C	T
7	107920404	A	T
7	107920490	A	G
7	107920559	A	G
7	107920566	C	T
7	107920660	G	T
7	107920681	C	T
7	107920710	T	C
7	107920764	C	T
7	107920899	A	G
7	107920947	G	A
7	107920983	C	G
7	107920995	T	C
7	107921116	A	C
7	107921135	G	A
7	107921136	A	G
7	107923866	T	C
7	107923921	T	G
7	107923964	C	T
7	107923965	T	C
7	107923971	C	T
7	107923976	A	G
7	107923987	T	A
7	107923998	G	A
7	107924003	G	A
7	107924007	G	A
7	107924030	A	C
7	107924040	C	A
7	107924040	C	T
7	107924044	A	G
7	107924065	G	A
7	107924085	A	T
7	107924251	T	C
7	107924256	G	C
7	107924260	G	C
7	107924267	A	G
7	107924291	C	G
7	107924297	G	A
7	107924307	C	T
7	107924361	T	C
7	107924367	T	C
7	107924385	A	G
7	107926202	C	T
7	107926206	G	C
7	107926213	A	C
7	107926241	G	T
7	107926248	C	T
7	107926249	G	A
7	107926268	C	T
7	107926269	G	A
7	107926278	C	T
7	107926283	A	G
7	107926289	C	G
7	107926300	G	A
7	107926301	C	T
7	107926308	G	A
7	107926315	C	T
7	107926318	G	A
7	107926327	G	A
7	107926331	T	G
7	107926357	A	G
7	107929072	A	G
7	107929075	G	A
7	107929090	G	A
7	107929092	A	G
7	107929130	G	A
7	107929139	C	T
7	107929149	T	C
7	107929169	C	G
7	107929178	A	C
7	107929189	C	T
7	107929412	C	A
7	107929424	G	T
7	107929439	A	G
7	107929454	A	G
7	107929509	G	A
7	107929514	C	T
7	107929515	G	A
7	107929515	G	T
7	107929517	A	G
7	107929519	A	G
7	107929526	G	A
7	107929550	G	A
7	107929560	T	G
7	107929572	A	G
7	107929595	A	C
7	107929595	A	G
7	107931374	T	A
7	107931386	G	A
7	107931386	G	C
7	107931388	T	C
7	107931405	G	A
7	107931459	A	G
7	107931461	T	C
7	107931466	T	G
7	107931500	C	T
7	107932185	G	A
7	107932199	G	C
7	107932204	G	A
7	107932217	T	C
7	107932229	T	C
7	107932248	C	T
7	107932256	G	C
7	107932265	A	G
7	107932276	A	C
7	107932284	G	A
7	107932285	C	A
7	107932289	C	G
7	107932292	C	T
7	107932295	T	G
7	107932309	G	A
7	107932329	C	T
7	107932330	G	A
7	107932345	G	A
7	107932349	C	A
7	107932365	G	A
7	107932377	T	C
7	107935415	C	G
7	107935420	C	T
7	107935421	G	A
7	107935426	C	T
7	107935427	G	A
7	107935430	T	A
7	107935470	A	G
7	107935470	A	T
7	107935515	C	T
7	107935528	C	T
7	107935529	G	A
7	107935536	A	G
7	107935542	T	A
7	107935555	C	A
7	107935563	T	G
7	107935567	C	G
7	107935611	G	C
7	107935622	C	T
7	107935635	T	C
7	107937095	C	T
7	107937144	C	T
7	107937145	A	G
7	107937192	T	C
7	107937205	G	A
7	107937225	A	T
7	107937226	T	G
7	107937248	A	G
7	107937266	T	G
7	107939991	T	C
7	107940013	A	G
7	107940022	A	C
7	107940035	C	T
7	107940036	G	A
7	107940042	C	G
7	107940045	C	T
7	107940046	G	A
7	107940050	G	C
7	107940051	G	T
7	107940055	T	C
7	107940063	C	G
7	107940063	C	T
7	107940066	G	A
7	107940080	C	T
7	107940100	C	A
7	107940108	C	A
7	107940111	G	A
7	107940120	A	G
7	107940144	C	T
7	107940156	G	A
7	107940176	C	T
7	107940177	G	A
7	107940181	A	G
7	107940191	C	T
7	107940197	G	A
7	107940218	G	T
7	107940236	C	A
7	107940240	C	T
7	107940252	C	T
7	107940253	G	A
7	107940269	G	A
7	107940280	A	G
7	107940303	G	A
7	107940306	C	T
7	107940310	G	A
7	107940315	G	C
7	107940328	G	A
7	107940342	G	A
7	107940347	C	T
7	107951240	T	C
7	107951275	G	A
7	107951277	A	T
7	107951286	C	G
7	107951305	C	T
7	107951317	C	T
7	107951317	C	G
7	107951318	G	A
7	107952009	C	T
7	107952011	C	T
7	107952013	T	C
7	107952026	C	T
7	107952027	G	A
7	107952070	C	G
7	107952076	G	A
7	107952082	T	G
7	107952091	T	C
7	107952097	G	A
7	107952103	C	T
7	107952104	G	A
7	107952123	C	T
7	107952130	G	C
7	107952162	G	A
7	107952168	G	A
7	107952179	C	T
7	107952180	G	A
7	107952196	A	C
7	107952198	G	A
7	107952216	G	A
7	107953532	C	T
7	107953544	T	C
7	107953571	C	T
7	107953585	G	A
7	107953590	C	T
7	107953597	C	T
7	107953598	G	A
7	107953645	T	A
7	107953649	G	A
7	107953658	G	C
7	107953658	G	A
7	107953689	G	C
7	107953693	C	T
7	107953694	G	A
7	107953702	A	T
7	107953703	A	G
7	107953711	T	C
7	107953713	G	T
7	107953740	C	T
7	107953741	G	A
7	107955467	C	T
7	107955469	A	G
7	107955497	G	T
7	107955508	A	G
7	107955541	C	T
7	107955542	G	A
7	107955543	T	A
7	107955577	C	T
7	107955578	G	A
7	107955586	T	A
7	107955594	C	A
7	107955598	A	G
7	107955608	C	T
7	107955609	G	A
7	107955627	G	A
7	107959255	C	T
7	107959257	G	A
7	107959271	T	C
7	107959297	C	G
7	107959311	G	A
7	107959319	C	T
7	107959320	G	A
7	107959322	C	T
7	107959330	T	C
7	107959335	C	G
7	107959336	T	A
7	107959338	G	C
7	107959348	C	A
7	107959361	C	T
7	107959362	C	G
7	107959382	G	A
7	107959383	A	G
7	107959386	A	G
7	107959397	C	G
7	107959398	A	G
7	107959405	C	T
7	107959405	C	A
7	107959422	C	T
7	107959434	G	A
7	107959438	T	C
7	107959438	T	G
7	107959450	T	C
7	107959454	C	G
7	107959460	C	T
7	107959691	G	A
7	107959706	G	T
7	107959738	T	C
7	107959747	C	T
7	107959759	T	A
7	107959765	C	T
7	107959766	G	C
7	107959789	G	T
7	107959793	C	A
7	107959800	G	A
7	107959810	G	A
7	107960464	C	T
7	107960467	G	A
7	107960477	C	G
7	107960482	G	T
7	107960489	T	G
7	107960509	C	T
7	107960511	G	T
7	107960523	C	T
7	107960524	G	A
7	107960525	C	T
7	107960536	C	A
7	107960546	C	G
7	107960575	G	A
7	107960588	C	G
7	107960607	C	T
7	107960630	C	T
7	107960633	T	C
7	107960641	G	A
7	107960646	C	T
7	107960646	C	G
7	107961217	G	T
7	107961223	A	T
7	107961225	G	A
7	107961236	G	A
7	107961252	G	T
7	107961261	G	A
7	107961275	C	T
7	107961279	G	A
7	107961306	A	G
7	107961309	G	A
7	107961312	C	T
7	107961322	C	T
7	107961325	C	T
7	107961557	T	C
7	107961571	C	T
7	107961578	G	A
7	107961581	G	C
7	107961588	T	C
7	107961589	C	T
7	107961590	G	A
7	107961592	G	T
7	107961592	G	A
7	107961597	G	A
7	107961619	T	C
7	107961634	G	T
7	107961636	C	T
7	107961636	C	G
7	107961637	G	A
7	107961667	G	A
7	107961670	C	T
7	107961672	G	C
7	107962914	G	A
7	107962916	A	G
7	107962918	C	T
7	107962925	G	C
7	107962936	T	G
7	107962952	T	A
7	107962962	G	A
7	107962970	C	G
7	107962986	A	C
7	107962993	C	T
7	107962998	G	A
7	107963003	C	T
7	107963004	G	C
7	107963026	C	T
7	107963032	T	G
7	107963033	G	A
7	107963044	C	T
7	107963052	T	C
7	107963054	T	C
7	107963056	C	G
7	107963060	C	A
7	107964556	C	T
7	107964557	C	T
7	107964573	C	T
7	107964574	G	A
7	107964579	A	G
7	107964588	G	C
7	107964602	C	G
7	107964602	C	T
7	107964626	C	T
7	107964637	C	T
7	107964638	G	A
7	107964647	T	C
7	107964655	C	T
7	107964656	G	A
7	107964657	G	A
7	107964660	T	G
7	107964666	C	T
7	107964678	C	T
7	107964679	G	A
7	107972992	C	G
7	107972993	T	C
7	107973003	G	A
7	107973015	G	A
7	107973039	A	T
7	107974987	A	C
7	107975004	C	T
7	107975020	C	T
7	107975021	G	A
7	107975025	G	A
7	107975026	C	A
7	107975045	C	T
7	107975046	G	C
7	107975047	G	A
7	107975058	A	G
7	107975061	C	T
7	107975065	C	T
7	107975079	C	T
7	107975086	T	C
7	107975090	A	C
7	107975244	A	C
7	107975273	A	G
7	107975290	T	C
7	107975311	T	G
7	107975324	G	A
7	107975340	G	A
7	107975348	T	C
7	107975361	A	T
7	107975362	T	C
7	107975400	G	T
7	107975402	C	T
7	107975407	G	A
7	107975409	A	G
7	107975689	G	A
7	107975710	G	C
7	107975710	G	A
7	107975725	G	C
7	107975741	C	T
7	107975742	G	A
7	107975743	G	A
7	107975763	C	T
7	107975795	C	T
7	107975804	G	A
7	107975808	A	G
7	107975809	C	T
7	107975810	G	A
7	107975832	G	C
7	107975833	C	G
7	107975845	G	A
7	107978066	T	A
7	107978074	C	T
7	107978096	A	G
7	107978098	G	C
7	107978123	G	C
7	107978156	G	A
7	107978162	G	A
7	107980628	T	C
7	107980633	T	C
7	107980647	C	T
7	107980649	C	T
7	107980653	C	T
7	107980672	G	A
7	107980683	C	T
7	107980703	A	C
7	107980808	A	G
7	107986032	T	G
7	107986035	G	T
7	107986231	C	T
7	107986241	C	G
7	107986243	T	C
7	107986295	T	C
7	107986311	G	C
7	107986319	A	G
7	107986325	G	A
7	107986329	G	A
7	107986335	T	C
7	107986339	T	C
7	107994896	C	T
7	107994937	G	C
7	107994949	C	T
7	107994951	T	C
7	107994959	A	G
7	107998445	C	T
7	107998447	C	T
7	107998472	T	C
7	107998472	T	A
7	108001585	T	C
7	108001595	T	C
7	108001623	G	T
7	108001626	T	C
7	108001633	T	C
7	108001660	G	T
7	108001662	G	A
7	108001711	G	A
7	108001716	C	T
7	108002875	A	G
7	108024092	T	C
7	108029156	C	T
7	108030844	C	G
7	108030915	T	C
7	108034245	G	A
7	108034290	G	T
7	108037395	C	T
7	108037457	G	A
7	108037575	C	G
7	108043770	C	T
7	108043829	C	A
7	108047929	C	G
7	108047994	G	A
7	108047997	T	G
7	108048050	G	T
7	108049461	A	T
7	108049522	T	C
7	108052118	C	T
7	108052120	C	G
7	108052236	A	G
7	108055656	A	C
7	108055738	A	C
7	108055803	C	A
7	108055900	G	T
7	108055907	G	A
7	108055944	C	A
7	108056005	A	G
7	108057892	C	T
7	108057912	G	A
7	108062782	A	G
7	108062868	C	T
7	108062869	G	A
7	108062888	G	A
7	108063769	G	A
7	108063866	G	A
7	108063943	G	A
7	108063974	C	T
7	108065763	C	T
7	108065814	A	G
7	108066384	C	T
7	108066405	T	C
7	108066501	C	T
7	108066562	A	G
7	108068146	G	T
7	108069806	C	T
7	108069868	T	C
7	108076950	C	T
7	108077058	C	A
7	108079615	G	A
7	108079625	G	A
7	108079626	G	A
7	108079727	A	G
7	108079750	C	T
7	108079775	C	T
7	108079776	G	A
7	108079782	G	A
7	108091627	A	C
7	108092381	C	T
7	108095251	C	T
7	108095283	G	A
7	108095295	C	T
7	108095319	A	G
7	108098483	T	C
7	108098550	C	A
7	108103155	C	A
7	108103216	G	T
7	108103226	C	G
7	108103231	C	T
7	108105845	C	T
7	108105863	C	A
7	108105868	T	C
7	108109213	T	A
7	108109223	C	G
7	108116039	T	C
7	108123145	A	T
7	108149936	C	T
7	108149972	C	T
7	108150058	A	G
7	108150061	A	C
7	108150081	T	C
7	108150109	C	T
7	108159534	T	C
7	108160421	G	A
7	108160469	T	A
7	108160481	G	A
7	108167034	C	T
7	108167037	G	A
7	108168324	T	G
7	108168331	C	T
7	108176586	C	T
7	108178062	G	A
7	108178097	G	A
7	108180279	T	C
7	108180289	G	A
7	108180329	C	A
7	108180336	C	T
7	108180369	T	G
7	108180375	T	C
7	108181823	C	T
7	108181907	A	G
7	108181910	C	T
7	108181911	G	A
7	108182814	G	C
7	108184248	G	A
7	108184256	C	T
7	108184473	C	T
7	108184525	G	T
7	108184597	C	T
7	108191776	T	C
7	108191788	G	A
7	108194169	G	C
7	108194290	C	T
7	108194316	C	A
7	108194362	C	G
7	108194412	C	T
7	108195771	T	C
7	108195818	T	C
7	108197995	A	G
7	108207588	T	G
7	108207656	G	A
7	108226258	T	A
7	108226285	T	A
7	108226339	C	T
7	108232353	A	G
7	108232422	C	A
7	108232440	T	C
7	108234649	T	C
7	108240024	G	A
7	108240029	T	G
7	108240034	G	A
7	108472444	T	C
7	108472458	A	G
7	108472481	T	A
7	108472538	T	G
7	108472551	T	C
7	108472557	C	A
7	108472583	G	A
7	108472589	C	T
7	108472616	C	T
7	108472618	G	A
7	108472633	T	C
7	108472640	C	T
7	108472653	G	T
7	108479196	T	C
7	108479201	C	T
7	108479235	T	C
7	108479239	G	A
7	108479240	T	G
7	108479248	C	T
7	108479249	G	A
7	108479262	C	G
7	108479265	T	C
7	108479273	C	T
7	108479277	C	T
7	108479287	G	A
7	108479289	A	T
7	108479295	T	A
7	108479298	A	C
7	108479304	A	T
7	108479318	C	A
7	108479332	C	T
7	108479340	T	C
7	108479343	C	A
7	108479354	G	A
7	108479370	A	T
7	108487763	T	C
7	108487772	T	C
7	108487781	G	A
7	108487783	A	G
7	108487793	A	T
7	108487809	C	T
7	108487824	T	C
7	108487850	C	T
7	108487857	A	G
7	108487868	T	G
7	108487886	C	A
7	108487896	T	C
7	108487925	C	T
7	108487947	C	A
7	108491418	A	T
7	108491430	T	C
7	108491462	C	T
7	108491465	T	C
7	108496594	T	C
7	108496623	T	C
7	108496629	C	T
7	108496633	T	C
7	108496659	T	C
7	108496678	A	T
7	108496684	A	G
7	108496704	C	T
7	108496735	A	G
7	108496737	A	G
7	108496743	G	A
7	108496750	T	A
7	108497495	C	T
7	108497500	A	C
7	108497521	A	G
7	108497540	C	G
7	108497551	C	T
7	108497553	T	C
7	108497574	G	A
7	108502510	T	C
7	108502516	G	T
7	108502519	T	C
7	108502521	C	T
7	108502522	G	T
7	108502522	G	A
7	108502543	G	C
7	108502558	T	G
7	108502561	G	A
7	108502571	T	C
7	108502578	A	T
7	108502579	C	T
7	108502582	C	T
7	108502628	T	C
7	108514194	G	A
7	108514208	G	C
7	108514215	A	C
7	108514230	T	C
7	108514231	T	C
7	108514259	C	A
7	108514275	T	C
7	108514278	T	C
7	108514281	C	T
7	108514293	T	C
7	108514443	C	T
7	108514448	A	T
7	108514459	G	A
7	108514467	T	G
7	108514467	T	C
7	108514469	C	T
7	108514502	A	G
7	108514503	G	A
7	108514520	C	G
7	108514530	G	A
7	108514546	C	A
7	108514556	T	C
7	108514563	A	G
7	108514577	A	G
7	108514582	C	T
7	108514584	C	T
7	108514600	C	T
7	108514601	A	C
7	108514607	C	T
7	108514608	G	A
7	108514610	G	A
7	108514614	C	G
7	108514637	T	C
7	108514652	T	C
7	108514662	T	A
7	108514671	G	A
7	108514682	T	G
7	108514683	G	A
7	108514684	T	C
7	108514685	A	T
7	108514690	T	C
7	108514690	T	G
7	108514695	A	C
7	108514697	C	T
7	108514698	G	A
7	108514722	T	C
7	108514744	C	T
7	108514751	T	C
7	108514757	T	A
7	108514760	C	T
7	108514762	C	T
7	108514766	T	C
7	108514793	T	C
7	108514793	T	G
7	108514842	C	G
7	108514842	C	T
7	108514843	G	A
7	108514853	T	G
7	108514868	T	G
7	108514874	A	T
7	108514905	A	G
7	108514914	G	C
7	108514932	C	T
7	108514933	G	A
7	108514940	T	G
7	108514975	C	A
7	108514986	G	T
7	108514986	G	A
7	108515012	A	G
7	108515022	A	G
7	108515025	G	A
7	108515031	A	G
7	108515037	T	G
7	108515065	C	T
7	108515070	T	C
7	108515072	C	T
7	108515073	G	T
7	108515097	C	T
7	108515119	G	A
7	108515120	T	A
7	108515128	T	G
7	108515129	T	C
7	108515152	C	T
7	108515168	C	T
7	108515184	C	T
7	108515185	G	A
7	108515197	T	C
7	108515198	G	A
7	108515206	T	C
7	108515212	G	A
7	108515219	G	A
7	108515233	T	A
7	108515236	G	A
7	108515239	T	G
7	108515270	T	C
7	108515285	C	T
7	108515307	C	T
7	108515315	C	G
7	108515320	T	G
7	108515329	T	C
7	108515332	T	C
7	108515360	G	A
7	108515373	C	T
7	108515381	A	G
7	108515402	A	G
7	108515405	C	T
7	108515406	A	T
7	108515415	C	T
7	108515419	T	C
7	108515420	C	G
7	108515444	A	G
7	108515448	C	T
7	108515466	A	G
7	108564418	C	G
7	108564422	T	A
7	108564510	G	A
7	108564627	G	A
7	108564663	C	T
7	108564663	C	G
7	108564681	G	A
7	108564769	T	C
7	108564987	A	T
7	108564988	C	T
7	108565015	C	T
7	108565846	A	C
7	108569530	G	C
7	108571745	A	G
7	108571751	A	G
7	108571799	A	G
7	108571854	A	G
7	108571914	C	T
7	108572910	C	T
7	108572920	C	A
7	108572925	A	G
7	108572944	C	G
7	108573047	T	G
7	108573081	A	G
7	108573088	G	A
7	110663646	C	G
7	110886634	C	A
7	110886648	A	G
7	110886657	C	T
7	110886658	G	A
7	110886679	T	C
7	111122779	G	T
7	111122785	C	A
7	111122863	C	T
7	111122864	G	A
7	111123037	G	A
7	111123100	A	G
7	111123248	C	G
7	111123447	A	G
7	111123599	G	A
7	111123634	G	C
7	111123672	C	T
7	111123862	A	G
7	111123903	T	C
7	111123971	C	A
7	111124076	A	C
7	111124130	A	T
7	111124256	C	T
7	111124282	G	A
7	111124301	T	C
7	111124366	A	C
7	111124625	A	C
7	111124670	T	G
7	111124748	A	G
7	111124808	C	A
7	111124847	C	A
7	111521339	C	T
7	111521344	C	A
7	111521382	C	T
7	111521395	C	G
7	111521412	G	A
7	111728294	G	A
7	111728329	C	T
7	111728388	G	A
7	111728425	G	A
7	111728635	T	C
7	111728711	G	T
7	111732245	G	A
7	111732269	G	A
7	111735084	G	A
7	111735107	G	A
7	111735159	G	A
7	111739179	C	G
7	111742039	C	T
7	111742074	C	T
7	111747315	A	G
7	111747401	T	G
7	111755601	T	C
7	111758712	T	C
7	111758738	C	T
7	111760269	T	C
7	111760280	C	G
7	111767068	C	G
7	111767074	C	A
7	111769565	C	A
7	111778280	A	C
7	111778308	T	C
7	111783932	C	T
7	111790547	C	A
7	111790596	T	C
7	111790605	C	T
7	111809325	G	T
7	111809378	G	A
7	111811900	A	G
7	111811914	G	C
7	111811943	A	G
7	111811945	T	C
7	111822410	G	A
7	111822414	G	T
7	111822441	T	C
7	111834652	C	T
7	111863433	C	T
7	111863503	C	T
7	111868017	C	G
7	111869602	C	A
7	111869620	C	T
7	111872038	A	G
7	111877059	A	G
7	111877077	G	A
7	111877171	T	C
7	111900438	T	C
7	111901714	G	A
7	111915818	T	A
7	111915876	G	A
7	111915888	T	C
7	111940171	G	C
7	111944829	C	T
7	111945748	T	G
7	111945768	G	A
7	111977257	G	A
7	111977263	C	A
7	111989056	G	A
7	111989162	C	T
7	111989163	G	A
7	111994145	T	A
7	111998461	C	T
7	112000508	T	A
7	112004108	C	T
7	112206733	C	T
7	112206790	G	A
7	112286899	C	T
7	112286924	G	A
7	112286942	G	A
7	112295949	C	G
7	112296282	C	T
7	112318225	A	G
7	112330157	C	T
7	112330173	C	G
7	112336140	G	T
7	112337735	G	C
7	112337764	G	T
7	112339855	T	C
7	112340997	A	G
7	112450727	T	C
7	112450761	G	A
7	112455810	A	G
7	112455859	C	G
7	112456015	T	A
7	112456018	T	C
7	112458965	A	G
7	112462016	C	G
7	112462104	A	C
7	112462300	T	G
7	112462373	G	A
7	112468012	C	T
7	112468021	T	C
7	112468030	T	C
7	112468041	G	A
7	112468050	C	A
7	112468059	A	G
7	112472224	G	A
7	112472825	A	G
7	112472837	G	A
7	112472851	G	A
7	112475496	G	A
7	112484925	G	A
7	112487017	C	A
7	112489813	A	G
7	112489909	G	A
7	112767561	A	G
7	112767642	G	C
7	112767715	T	C
7	112767730	G	A
7	112772858	A	G
7	112772864	C	T
7	112772894	T	G
7	112772957	T	C
7	112775257	T	A
7	112775315	T	C
7	112783964	T	A
7	112784020	A	G
7	112784096	T	G
7	112784193	C	A
7	112784242	C	A
7	112784266	A	T
7	112784309	A	C
7	112784377	C	T
7	112784492	A	C
7	112784567	T	C
7	112784698	T	C
7	112784713	T	C
7	112784725	C	T
7	112784759	C	T
7	112784777	T	C
7	112939678	G	A
7	113083733	G	A
7	113083767	C	T
7	113083815	C	T
7	113083923	C	T
7	113084092	G	A
7	113084130	T	A
7	113084192	C	T
7	113084225	A	G
7	113084319	A	C
7	113084342	C	T
7	113084352	C	T
7	113084361	A	T
7	113084379	T	C
7	113084559	G	C
7	113084669	A	G
7	113084691	T	C
7	113877775	G	A
7	113877808	A	G
7	113877832	A	C
7	113877833	T	C
7	113877877	G	C
7	113877899	C	T
7	113877923	C	T
7	113877944	C	A
7	113877964	T	C
7	113878048	T	C
7	113878061	T	C
7	113878102	A	C
7	113878102	A	G
7	113878120	C	T
7	113878192	G	T
7	113878207	C	T
7	113878249	G	A
7	113878270	A	G
7	113878271	T	C
7	113878285	T	C
7	113878287	C	A
7	113878298	T	C
7	113878354	C	T
7	113878379	C	A
7	113878411	G	C
7	113878443	C	A
7	113878447	A	T
7	113878452	T	A
7	113878513	G	A
7	113878617	C	T
7	113878628	T	C
7	113878702	T	C
7	113878825	G	A
7	113878970	T	C
7	113878991	C	T
7	113879020	T	C
7	113879074	G	C
7	113879093	C	T
7	113879128	C	T
7	113879177	C	A
7	113879212	C	T
7	113879257	C	T
7	113879261	C	T
7	113879268	G	T
7	113879325	T	G
7	113879351	C	G
7	113879378	T	C
7	113879455	C	A
7	113879476	T	G
7	113879609	C	T
7	113879614	G	A
7	113879664	A	T
7	113879679	T	G
7	113879741	C	T
7	113879809	A	T
7	113879875	T	G
7	113879909	A	C
7	113879963	T	A
7	113880004	C	T
7	113880052	A	G
7	113880106	C	A
7	113882115	A	C
7	113882126	G	C
7	113882134	G	A
7	113882295	C	T
7	113918261	C	T
7	113918369	G	A
7	113918429	A	G
7	113918581	G	C
7	113918593	G	T
7	113918638	A	G
7	113918700	G	T
7	113918735	C	T
7	113918740	G	A
7	113918864	C	T
7	113918890	C	T
7	113918908	T	C
7	113918960	C	A
7	113918965	C	T
7	114426522	A	G
7	114426532	A	G
7	114426561	A	T
7	114426563	A	G
7	114426600	G	A
7	114426635	T	C
7	114426636	C	G
7	114426642	T	C
7	114426665	C	T
7	114426676	G	A
7	114534631	A	G
7	114534645	T	G
7	114534647	C	G
7	114628563	G	T
7	114628569	C	T
7	114628576	A	T
7	114628623	T	C
7	114628624	C	G
7	114628632	G	C
7	114628642	C	T
7	114628648	C	T
7	114628654	C	T
7	114628662	T	C
7	114628663	G	T
7	114629855	G	C
7	114629868	C	T
7	114629891	A	G
7	114629903	A	T
7	114629910	C	T
7	114629912	G	T
7	114629913	C	T
7	114629925	C	A
7	114629930	A	G
7	114629933	G	A
7	114629939	A	G
7	114629944	A	G
7	114629946	C	T
7	114629960	A	G
7	114629961	C	T
7	114629964	C	T
7	114629967	C	T
7	114629972	G	A
7	114629978	A	G
7	114629994	C	T
7	114631534	C	T
7	114631554	G	A
7	114631590	G	C
7	114631623	G	T
7	114631645	C	T
7	114631664	C	T
7	114631671	C	T
7	114631704	A	G
7	114642414	C	T
7	114642513	T	C
7	114642525	C	T
7	114642526	T	G
7	114642532	A	G
7	114642555	A	G
7	114642577	T	G
7	114642580	A	G
7	114642596	C	T
7	114642616	C	T
7	114642617	G	A
7	114642622	A	T
7	114644700	G	A
7	114644702	C	T
7	114644745	G	A
7	114652247	A	T
7	114652252	C	T
7	114652272	G	T
7	114652290	G	A
7	114653940	C	A
7	114653960	T	C
7	114653967	C	G
7	114653989	C	A
7	114654001	C	T
7	114654003	C	T
7	114654007	C	T
7	114658075	G	T
7	114658082	G	T
7	114658119	A	G
7	114658133	A	T
7	114658142	C	T
7	114658143	C	T
7	114658151	C	T
7	114658170	T	C
7	114658225	C	T
7	114658230	G	A
7	114658231	C	T
7	114658233	A	T
7	114658235	A	T
7	114658240	G	A
7	114658258	A	G
7	114658261	T	G
7	114659372	T	C
7	114659381	T	C
7	114659401	C	T
7	114659414	T	C
7	114659595	G	A
7	114659617	T	C
7	114659633	G	C
7	114662074	C	T
7	114662075	G	A
7	114662078	A	G
7	114662103	T	C
7	114662107	C	T
7	114662136	G	A
7	114662175	A	G
7	114662185	G	A
7	114663469	A	C
7	114664276	G	A
7	114664289	G	A
7	114664353	C	T
7	114664369	A	G
7	114664370	A	G
7	114664415	G	A
7	114664424	C	T
7	114664431	G	C
7	114689794	C	T
7	114689812	G	A
7	114689817	C	T
7	114689862	A	C
7	114689878	A	T
7	114689881	C	T
7	114689913	A	C
7	114689919	T	C
7	114690006	A	G
7	114690022	A	G
7	114690033	A	G
7	114690132	T	C
7	114690133	T	C
7	114690134	T	C
7	114690162	A	G
7	114690176	A	G
7	114690202	A	G
7	114690211	T	C
7	114690245	A	G
7	114690292	G	A
7	114690314	G	A
7	114690441	A	T
7	114690612	A	G
7	114690634	T	G
7	114690758	A	C
7	114690882	G	A
7	114690924	A	G
7	114691136	A	G
7	114691148	G	C
7	114691341	A	T
7	114691450	C	T
7	114691511	T	C
7	114691524	G	A
7	114691601	C	A
7	114691627	A	C
7	114691752	G	A
7	114691794	T	C
7	114691870	C	T
7	114691871	G	A
7	114691873	C	T
7	114691890	C	T
7	114691895	T	A
7	114691943	G	A
7	114691944	A	G
7	114691955	A	G
7	114692008	A	G
7	114692117	C	T
7	114692179	A	T
7	114692187	T	C
7	114692191	G	T
7	114692228	G	A
7	114692375	A	G
7	114692415	A	C
7	114692484	A	G
7	114692497	C	T
7	114692744	G	C
7	114692848	T	G
7	114692891	T	C
7	114692896	T	A
7	114693125	G	A
7	114693146	A	C
7	114693161	T	C
7	114693340	G	C
7	114693349	C	T
7	114693383	G	A
7	114693392	G	A
7	114693443	T	C
7	114693489	C	T
7	114693534	A	G
7	114693550	T	G
7	114693569	T	C
7	114693609	C	T
7	114693662	C	A
7	114693675	C	A
7	114693748	C	T
7	114923034	A	C
7	114923035	T	A
7	114923070	G	T
7	114942305	A	G
7	114942309	A	G
7	114942359	C	T
7	114942367	G	T
7	114942370	A	G
7	114942378	G	A
7	114979605	G	T
7	114979605	G	A
7	114979634	G	A
7	114979664	C	T
7	114979671	C	T
7	115015795	T	C
7	115015813	G	A
7	115015926	T	G
7	115940676	T	C
7	115940829	G	T
7	115941935	C	A
7	115941983	C	A
7	115942033	G	A
7	115956742	T	C
7	115956746	T	G
7	115956763	C	T
7	115974247	C	T
7	115984315	G	A
7	115984385	C	T
7	116249042	T	C
7	116249171	C	T
7	116249225	A	G
7	116250419	C	T
7	116251824	G	A
7	116251915	G	C
7	116252459	G	A
7	116257336	C	T
7	116257382	T	C
7	116499791	G	C
7	116499795	C	A
7	116499905	C	T
7	116500276	T	A
7	116505987	G	A
7	116506073	C	T
7	116506074	G	A
7	116506104	C	A
7	116525074	C	A
7	116525087	T	G
7	116525090	G	T
7	116525092	G	C
7	116526537	A	G
7	116526539	C	G
7	116526548	C	G
7	116526549	C	T
7	116526552	G	A
7	116526554	A	G
7	116526555	C	T
7	116526566	C	A
7	116526604	G	A
7	116526606	G	T
7	116526623	C	T
7	116526650	C	A
7	116526650	C	T
7	116526665	A	G
7	116526665	A	C
7	116526668	C	T
7	116526671	C	G
7	116526673	A	G
7	116526677	T	C
7	116526683	G	A
7	116526686	C	T
7	116558952	T	G
7	116558961	G	A
7	116558969	A	G
7	116558972	A	G
7	116558986	A	G
7	116558988	A	G
7	116558996	C	T
7	116559008	G	A
7	116559011	C	T
7	116559035	G	A
7	116559052	G	A
7	116559068	C	T
7	116559076	T	A
7	116559079	C	T
7	116559080	G	A
7	116559091	T	C
7	116559095	G	C
7	116559098	C	T
7	116559104	C	T
7	116559107	C	T
7	116559137	A	C
7	116559144	C	G
7	116559153	A	G
7	116559157	G	A
7	116559158	C	T
7	116559174	C	T
7	116559176	G	A
7	116559187	G	A
7	116559187	G	C
7	116559193	A	G
7	116559197	C	A
7	116559198	A	G
7	116559203	C	T
7	116559213	G	A
7	116559218	T	G
7	116559225	C	G
7	116559250	T	C
7	116559257	T	C
7	116559262	G	A
7	116559275	G	A
7	116559283	T	A
7	116699091	G	A
7	116699093	C	T
7	116699096	C	G
7	116699096	C	T
7	116699097	G	T
7	116699097	G	A
7	116699100	G	A
7	116699100	G	T
7	116699105	T	G
7	116699106	G	A
7	116699108	A	T
7	116699109	C	T
7	116699109	C	A
7	116699110	C	T
7	116699111	T	G
7	116699113	G	A
7	116699115	A	G
7	116699118	C	T
7	116699118	C	A
7	116699120	C	A
7	116699120	C	T
7	116699121	G	T
7	116699121	G	A
7	116699122	T	C
7	116699124	C	T
7	116699126	C	G
7	116699127	C	T
7	116699128	T	C
7	116699129	G	C
7	116699131	T	G
7	116699134	C	G
7	116699134	C	T
7	116699135	C	T
7	116699136	T	A
7	116699136	T	C
7	116699139	G	C
7	116699141	G	T
7	116699141	G	A
7	116699142	C	A
7	116699146	G	A
7	116699149	G	T
7	116699150	C	G
7	116699150	C	A
7	116699153	T	C
7	116699155	G	A
7	116699156	G	A
7	116699157	G	A
7	116699157	G	T
7	116699159	G	A
7	116699160	T	C
7	116699161	G	A
7	116699163	A	T
7	116699164	A	G
7	116699166	G	A
7	116699168	G	C
7	116699169	G	T
7	116699169	G	C
7	116699170	C	G
7	116699170	C	T
7	116699171	A	G
7	116699172	C	T
7	116699173	T	C
7	116699176	C	T
7	116699177	A	G
7	116699180	G	A
7	116699182	C	A
7	116699183	C	T
7	116699184	G	C
7	116699184	G	A
7	116699186	G	C
7	116699187	A	T
7	116699188	T	C
7	116699189	G	T
7	116699189	G	A
7	116699189	G	C
7	116699191	A	G
7	116699192	T	C
7	116699193	G	T
7	116699194	T	G
7	116699194	T	C
7	116699198	T	A
7	116699200	T	A
7	116699200	T	C
7	116699201	G	A
7	116699203	A	T
7	116699206	A	G
7	116699207	T	C
7	116699210	G	C
7	116699212	T	C
7	116699213	T	C
7	116699214	C	T
7	116699215	C	A
7	116699216	C	T
7	116699218	A	G
7	116699219	C	T
7	116699219	C	G
7	116699224	C	A
7	116699225	C	A
7	116699225	C	G
7	116699225	C	T
7	116699226	G	A
7	116699227	C	T
7	116699227	C	G
7	116699228	G	A
7	116699229	G	A
7	116699230	A	C
7	116699230	A	G
7	116699231	A	G
7	116699233	C	A
7	116699234	A	G
7	116699235	C	T
7	116699238	A	G
7	116699241	C	A
7	116699241	C	G
7	116699242	A	G
7	116699243	G	A
7	116699243	G	C
7	116699245	A	C
7	116699246	T	C
7	116699249	C	T
7	116699250	A	G
7	116699256	C	A
7	116699257	A	G
7	116699258	T	C
7	116699258	T	G
7	116699259	G	A
7	116699260	A	G
7	116699263	A	G
7	116699264	T	A
7	116699265	C	G
7	116699268	A	G
7	116699270	T	A
7	116699274	C	G
7	116699280	G	A
7	116699280	G	T
7	116699283	A	T
7	116699283	A	G
7	116699284	C	A
7	116699285	T	C
7	116699291	C	T
7	116699292	A	G
7	116699296	A	G
7	116699298	G	C
7	116699298	G	A
7	116699299	T	C
7	116699306	T	A
7	116699306	T	C
7	116699311	A	T
7	116699313	G	A
7	116699314	A	C
7	116699315	C	T
7	116699316	C	T
7	116699320	A	G
7	116699321	G	A
7	116699323	A	G
7	116699324	G	A
7	116699325	G	T
7	116699329	C	T
7	116699330	T	C
7	116699331	G	A
7	116699332	A	G
7	116699332	A	C
7	116699333	G	C
7	116699333	G	A
7	116699334	T	C
7	116699336	C	T
7	116699337	A	G
7	116699339	G	T
7	116699339	G	A
7	116699340	A	G
7	116699342	T	C
7	116699342	T	G
7	116699343	G	T
7	116699345	G	A
7	116699345	G	T
7	116699346	C	G
7	116699349	G	A
7	116699352	C	T
7	116699353	T	C
7	116699354	G	A
7	116699356	A	G
7	116699358	C	G
7	116699358	C	A
7	116699360	C	T
7	116699361	C	T
7	116699362	C	G
7	116699362	C	T
7	116699363	A	G
7	116699363	A	C
7	116699364	G	C
7	116699364	G	A
7	116699364	G	T
7	116699365	A	G
7	116699366	T	C
7	116699368	G	A
7	116699369	T	C
7	116699371	T	G
7	116699373	C	G
7	116699375	A	G
7	116699376	T	G
7	116699376	T	C
7	116699378	T	C
7	116699381	G	A
7	116699382	G	C
7	116699383	A	G
7	116699384	C	T
7	116699386	G	A
7	116699387	C	T
7	116699389	G	A
7	116699390	C	G
7	116699392	G	A
7	116699393	C	T
7	116699396	A	C
7	116699396	A	T
7	116699397	G	A
7	116699399	C	T
7	116699401	A	G
7	116699402	T	G
7	116699402	T	C
7	116699403	T	G
7	116699405	A	G
7	116699405	A	T
7	116699406	T	A
7	116699408	A	G
7	116699411	A	T
7	116699414	T	C
7	116699415	G	A
7	116699423	A	G
7	116699424	G	T
7	116699424	G	A
7	116699425	A	G
7	116699425	A	T
7	116699427	A	G
7	116699429	C	G
7	116699429	C	T
7	116699430	A	G
7	116699431	T	A
7	116699431	T	C
7	116699432	C	G
7	116699436	A	G
7	116699437	T	G
7	116699438	G	A
7	116699440	C	T
7	116699442	C	G
7	116699444	A	G
7	116699445	G	A
7	116699446	T	C
7	116699448	G	A
7	116699450	C	T
7	116699451	G	A
7	116699453	C	T
7	116699455	C	T
7	116699456	C	G
7	116699459	C	T
7	116699460	T	C
7	116699461	A	G
7	116699462	T	C
7	116699463	G	A
7	116699463	G	C
7	116699465	T	A
7	116699466	G	A
7	116699467	A	G
7	116699470	A	C
7	116699471	A	G
7	116699471	A	T
7	116699472	C	T
7	116699474	C	T
7	116699475	A	G
7	116699477	T	A
7	116699479	G	T
7	116699479	G	A
7	116699484	G	A
7	116699485	G	A
7	116699487	A	T
7	116699488	G	A
7	116699489	C	T
7	116699490	G	A
7	116699494	A	G
7	116699504	C	T
7	116699508	C	G
7	116699509	A	G
7	116699511	C	A
7	116699511	C	T
7	116699512	G	A
7	116699515	A	C
7	116699516	T	A
7	116699517	G	A
7	116699519	C	A
7	116699523	C	T
7	116699530	A	G
7	116699531	T	A
7	116699531	T	G
7	116699532	C	T
7	116699534	T	C
7	116699535	A	G
7	116699536	C	T
7	116699537	T	C
7	116699540	T	C
7	116699543	C	A
7	116699544	A	G
7	116699546	A	G
7	116699548	A	G
7	116699549	G	T
7	116699550	T	C
7	116699551	C	T
7	116699552	G	T
7	116699552	G	C
7	116699552	G	A
7	116699555	G	C
7	116699555	G	A
7	116699556	G	T
7	116699557	T	C
7	116699558	T	C
7	116699561	C	A
7	116699565	A	G
7	116699566	T	C
7	116699568	T	G
7	116699574	C	G
7	116699575	C	T
7	116699576	A	G
7	116699577	C	T
7	116699579	G	C
7	116699580	A	T
7	116699580	A	G
7	116699581	T	G
7	116699581	T	C
7	116699582	A	G
7	116699585	A	G
7	116699585	A	C
7	116699588	G	A
7	116699588	G	T
7	116699590	C	G
7	116699592	A	G
7	116699592	A	C
7	116699593	G	A
7	116699594	C	G
7	116699596	A	C
7	116699598	T	A
7	116699603	T	C
7	116699606	C	T
7	116699606	C	G
7	116699608	G	A
7	116699611	T	C
7	116699614	T	C
7	116699615	G	A
7	116699615	G	T
7	116699616	A	G
7	116699617	G	A
7	116699618	C	T
7	116699619	G	A
7	116699619	G	T
7	116699620	C	A
7	116699622	C	G
7	116699624	G	A
7	116699625	G	T
7	116699625	G	A
7	116699627	A	C
7	116699630	C	A
7	116699633	A	G
7	116699637	C	A
7	116699637	C	G
7	116699638	T	C
7	116699638	T	A
7	116699641	C	T
7	116699642	A	G
7	116699643	T	G
7	116699643	T	A
7	116699644	C	A
7	116699645	T	A
7	116699646	G	A
7	116699648	A	T
7	116699651	G	A
7	116699653	A	G
7	116699654	C	A
7	116699654	C	G
7	116699655	C	A
7	116699655	C	G
7	116699655	C	T
7	116699656	G	A
7	116699657	G	T
7	116699660	C	T
7	116699661	A	C
7	116699663	C	T
7	116699665	A	G
7	116699665	A	C
7	116699667	T	C
7	116699668	T	A
7	116699669	C	T
7	116699673	G	A
7	116699675	A	G
7	116699678	C	T
7	116699680	A	G
7	116699681	T	C
7	116699683	C	A
7	116699684	C	G
7	116699685	A	G
7	116699686	T	C
7	116699691	T	A
7	116699693	T	A
7	116699694	T	C
7	116699696	T	C
7	116699697	T	G
7	116699699	T	C
7	116699701	T	C
7	116699702	C	T
7	116699704	C	G
7	116699705	A	G
7	116699706	G	C
7	116699706	G	T
7	116699707	A	G
7	116699708	T	C
7	116699709	C	G
7	116699709	C	T
7	116699712	C	A
7	116699712	C	T
7	116699714	A	G
7	116699715	T	C
7	116699716	T	C
7	116699716	T	G
7	116699717	G	A
7	116699719	A	T
7	116699722	C	T
7	116699723	G	C
7	116699723	G	A
7	116699724	A	G
7	116699731	T	C
7	116699732	G	C
7	116699736	A	T
7	116699736	A	C
7	116699737	G	T
7	116699738	G	C
7	116699738	G	T
7	116699738	G	A
7	116699749	C	T
7	116699750	G	A
7	116699752	A	G
7	116699753	A	G
7	116699754	G	T
7	116699756	T	G
7	116699756	T	C
7	116699758	G	A
7	116699758	G	T
7	116699759	T	C
7	116699764	T	G
7	116699764	T	C
7	116699766	T	G
7	116699766	T	C
7	116699773	C	A
7	116699773	C	T
7	116699774	G	T
7	116699774	G	A
7	116699777	C	G
7	116699777	C	T
7	116699778	C	G
7	116699782	C	G
7	116699784	T	C
7	116699786	C	T
7	116699787	A	G
7	116699787	A	C
7	116699788	T	C
7	116699789	T	A
7	116699793	G	A
7	116699795	T	C
7	116699797	T	C
7	116699800	C	G
7	116699800	C	T
7	116699801	T	C
7	116699802	G	C
7	116699804	G	A
7	116699805	T	C
7	116699808	A	G
7	116699812	A	G
7	116699816	T	G
7	116699817	T	C
7	116699821	C	T
7	116699822	C	A
7	116699822	C	T
7	116699823	A	G
7	116699826	A	G
7	116699827	A	T
7	116699828	G	A
7	116699828	G	T
7	116699830	A	G
7	116699832	G	A
7	116699833	T	C
7	116699834	C	T
7	116699835	C	G
7	116699837	T	C
7	116699839	C	T
7	116699842	T	G
7	116699843	T	G
7	116699846	A	G
7	116699846	A	C
7	116699848	G	T
7	116699849	C	T
7	116699852	C	T
7	116699853	A	G
7	116699854	A	G
7	116699855	T	G
7	116699858	T	C
7	116699860	T	C
7	116699864	C	T
7	116699865	T	C
7	116699870	G	C
7	116699872	C	G
7	116699872	C	T
7	116699873	G	C
7	116699873	G	T
7	116699873	G	A
7	116699874	G	T
7	116699875	T	C
7	116699882	G	C
7	116699882	G	A
7	116699883	G	A
7	116699884	A	G
7	116699885	A	G
7	116699886	A	G
7	116699887	C	T
7	116699889	C	G
7	116699889	C	T
7	116699891	A	G
7	116699891	A	C
7	116699892	G	A
7	116699892	G	C
7	116699893	A	G
7	116699894	T	C
7	116699895	G	A
7	116699896	C	T
7	116699897	T	C
7	116699900	G	C
7	116699902	C	T
7	116699902	C	A
7	116699902	C	G
7	116699905	T	C
7	116699910	A	T
7	116699910	A	C
7	116699910	A	G
7	116699912	A	G
7	116699913	A	G
7	116699918	A	G
7	116699920	T	C
7	116699921	C	G
7	116699921	C	A
7	116699923	G	A
7	116699924	G	A
7	116699924	G	T
7	116699925	T	G
7	116699927	C	G
7	116699929	G	C
7	116699931	T	C
7	116699934	A	G
7	116699935	T	C
7	116699936	A	G
7	116699939	C	T
7	116699942	T	C
7	116699944	G	C
7	116699945	A	T
7	116699946	T	A
7	116699946	T	C
7	116699948	G	A
7	116699950	A	C
7	116699950	A	G
7	116699952	T	C
7	116699954	C	G
7	116699955	T	C
7	116699956	A	G
7	116699958	A	C
7	116699958	A	G
7	116699965	T	A
7	116699968	C	T
7	116699969	T	G
7	116699972	G	A
7	116699975	G	A
7	116699975	G	C
7	116699977	G	A
7	116699978	T	C
7	116699984	C	G
7	116699984	C	T
7	116699985	A	G
7	116699987	A	G
7	116699994	A	G
7	116699995	G	T
7	116699996	A	T
7	116699996	A	G
7	116699998	A	G
7	116699999	A	G
7	116700000	A	C
7	116700004	G	A
7	116700005	A	G
7	116700008	C	G
7	116700009	A	G
7	116700009	A	C
7	116700010	C	T
7	116700022	T	C
7	116700023	G	A
7	116700024	T	G
7	116700027	A	C
7	116700027	A	G
7	116700029	T	C
7	116700031	T	C
7	116700032	A	T
7	116700032	A	G
7	116700033	C	T
7	116700033	C	A
7	116700034	T	C
7	116700036	C	T
7	116700039	G	T
7	116700040	C	T
7	116700043	C	T
7	116700044	G	A
7	116700045	T	C
7	116700046	A	G
7	116700049	T	A
7	116700049	T	C
7	116700051	A	G
7	116700052	G	A
7	116700054	A	C
7	116700054	A	G
7	116700056	G	C
7	116700058	C	T
7	116700061	G	C
7	116700062	G	C
7	116700062	G	A
7	116700063	G	C
7	116700063	G	T
7	116700067	A	G
7	116700068	G	A
7	116700069	C	A
7	116700071	T	G
7	116700072	G	T
7	116700074	T	C
7	116700075	A	G
7	116700076	G	T
7	116700077	A	G
7	116700078	C	A
7	116700079	A	G
7	116700082	T	C
7	116700084	G	A
7	116700085	G	A
7	116700086	A	G
7	116700091	G	C
7	116700092	C	G
7	116700093	C	A
7	116700094	T	G
7	116700094	T	A
7	116700095	G	A
7	116700098	T	A
7	116700098	T	C
7	116700099	G	A
7	116700101	T	C
7	116700102	G	A
7	116700102	G	C
7	116700103	A	G
7	116700105	A	G
7	116700108	C	G
7	116700111	T	C
7	116700113	C	A
7	116700113	C	G
7	116700113	C	T
7	116700114	G	A
7	116700116	G	T
7	116700117	G	T
7	116700117	G	A
7	116700119	G	T
7	116700120	T	C
7	116700122	C	T
7	116700123	G	A
7	116700125	A	G
7	116700125	A	C
7	116700127	A	T
7	116700128	A	G
7	116700130	G	A
7	116700132	A	T
7	116700132	A	C
7	116700134	G	A
7	116700135	C	A
7	116700135	C	T
7	116700135	C	G
7	116700136	C	T
7	116700138	G	A
7	116700140	T	G
7	116700142	C	T
7	116700145	C	A
7	116700146	C	A
7	116700146	C	G
7	116700146	C	T
7	116700147	G	T
7	116700147	G	A
7	116700149	A	G
7	116700150	C	T
7	116700150	C	A
7	116700151	C	T
7	116700152	A	G
7	116700153	A	G
7	116700155	G	A
7	116700156	G	C
7	116700157	A	C
7	116700158	T	C
7	116700159	C	T
7	116700160	G	T
7	116700160	G	A
7	116700163	C	T
7	116700165	G	A
7	116700165	G	C
7	116700165	G	T
7	116700166	C	T
7	116700167	C	G
7	116700167	C	T
7	116700168	A	G
7	116700168	A	C
7	116700169	T	C
7	116700170	G	T
7	116700170	G	C
7	116700170	G	A
7	116700172	G	A
7	116700174	G	T
7	116700174	G	A
7	116700175	C	T
7	116700176	A	G
7	116700183	A	G
7	116700185	C	A
7	116700188	A	G
7	116700190	A	G
7	116700191	T	C
7	116700197	C	A
7	116700197	C	G
7	116700197	C	T
7	116700198	G	A
7	116700200	C	T
7	116700207	A	G
7	116700208	A	G
7	116700209	C	T
7	116700209	C	A
7	116700209	C	G
7	116700211	A	G
7	116700213	A	G
7	116700214	T	G
7	116700215	C	G
7	116700215	C	A
7	116700215	C	T
7	116700216	G	A
7	116700217	T	G
7	116700218	C	G
7	116700220	A	G
7	116700221	C	T
7	116700227	C	T
7	116700228	A	T
7	116700229	A	T
7	116700230	T	C
7	116700233	G	T
7	116700233	G	A
7	116700235	G	T
7	116700236	A	G
7	116700237	T	C
7	116700237	T	A
7	116700241	T	A
7	116700241	T	G
7	116700242	C	A
7	116700242	C	T
7	116700243	C	T
7	116700244	A	G
7	116700245	G	A
7	116700248	T	A
7	116700254	C	T
7	116700255	G	A
7	116700256	G	T
7	116700257	A	G
7	116700258	C	A
7	116700262	A	G
7	116700263	T	A
7	116700263	T	C
7	116700264	C	A
7	116700266	T	C
7	116700267	G	A
7	116700269	G	A
7	116700270	C	T
7	116700270	C	A
7	116700271	A	C
7	116700274	G	A
7	116700275	C	T
7	116700278	T	C
7	116700281	T	C
7	116700283	G	A
7	116700284	G	A
7	116731668	A	G
7	116731669	C	A
7	116731670	A	G
7	116731671	C	A
7	116731674	C	A
7	116731675	T	C
7	116731682	T	C
7	116731685	A	C
7	116731685	A	T
7	116731685	A	G
7	116731687	C	T
7	116731688	A	G
7	116731689	G	T
7	116731689	G	A
7	116731691	C	T
7	116731691	C	G
7	116731694	T	G
7	116731694	T	C
7	116731695	G	A
7	116731698	G	A
7	116731699	C	T
7	116731700	G	A
7	116731701	C	T
7	116731702	G	A
7	116731704	C	G
7	116731704	C	T
7	116731704	C	A
7	116731705	G	C
7	116731705	G	T
7	116731705	G	A
7	116731708	A	C
7	116731709	T	A
7	116731712	A	G
7	116731715	T	C
7	116731716	C	T
7	116731717	G	A
7	116731717	G	C
7	116731720	C	T
7	116731721	A	G
7	116731724	G	A
7	116731728	A	G
7	116731730	C	A
7	116731730	C	T
7	116731732	C	T
7	116731733	A	G
7	116731734	G	A
7	116731735	C	A
7	116731737	T	C
7	116731739	G	A
7	116731741	A	G
7	116731742	G	T
7	116731742	G	A
7	116731743	C	T
7	116731744	G	A
7	116731745	C	T
7	116731746	G	A
7	116731747	T	C
7	116731748	T	A
7	116731752	T	A
7	116731753	T	C
7	116731754	A	C
7	116731755	T	C
7	116731757	C	G
7	116731758	A	G
7	116731759	T	C
7	116731762	G	A
7	116731763	T	C
7	116731763	T	G
7	116731764	C	G
7	116731765	A	G
7	116731766	A	G
7	116731767	T	C
7	116731769	C	T
7	116731770	A	G
7	116731770	A	T
7	116731771	G	A
7	116731772	C	T
7	116731773	G	A
7	116731773	G	C
7	116731775	A	G
7	116731776	G	A
7	116731778	C	G
7	116731779	C	T
7	116731779	C	A
7	116731779	C	G
7	116731781	C	T
7	116731784	A	G
7	116731785	A	C
7	116731787	A	G
7	116731789	C	G
7	116731791	A	G
7	116731797	A	G
7	116731798	C	T
7	116731799	C	T
7	116731800	T	C
7	116731800	T	G
7	116731803	A	T
7	116731803	A	G
7	116731807	A	G
7	116731809	G	C
7	116731809	G	A
7	116731810	G	A
7	116731812	G	A
7	116731814	C	A
7	116731815	C	T
7	116731817	C	T
7	116731820	C	A
7	116731821	A	G
7	116731824	G	A
7	116731826	T	C
7	116731827	A	C
7	116731828	A	T
7	116731829	T	C
7	116731830	C	A
7	116731830	C	T
7	116731832	T	G
7	116731833	G	A
7	116731835	G	A
7	116731838	A	G
7	116731841	A	G
7	116731842	G	A
7	116731843	A	G
7	116731845	G	A
7	116731848	C	G
7	116731848	C	T
7	116731849	G	A
7	116731855	T	A
7	116731855	T	G
7	116731857	C	G
7	116731858	A	G
7	116739950	G	A
7	116739954	T	C
7	116739955	G	A
7	116739956	G	T
7	116739956	G	A
7	116739958	T	G
7	116739960	C	G
7	116739960	C	T
7	116739961	T	A
7	116739962	C	T
7	116739963	G	C
7	116739963	G	A
7	116739965	T	C
7	116739965	T	A
7	116739968	G	A
7	116739969	G	C
7	116739969	G	A
7	116739971	C	T
7	116739972	C	T
7	116739974	T	C
7	116739977	A	G
7	116739978	C	A
7	116739978	C	T
7	116739979	C	T
7	116739980	C	T
7	116739981	C	T
7	116739982	T	A
7	116739984	A	G
7	116739985	T	C
7	116739985	T	A
7	116739987	T	A
7	116739993	T	C
7	116739994	T	G
7	116739996	T	C
7	116739998	C	A
7	116740001	G	A
7	116740004	T	C
7	116740006	C	T
7	116740007	C	T
7	116740008	A	G
7	116740010	C	T
7	116740012	A	C
7	116740012	A	G
7	116740013	G	C
7	116740016	T	A
7	116740022	G	C
7	116740022	G	A
7	116740027	G	A
7	116740027	G	C
7	116740029	T	C
7	116740030	T	C
7	116740032	T	G
7	116740033	G	A
7	116740033	G	T
7	116740034	G	A
7	116740034	G	C
7	116740036	G	A
7	116740040	A	G
7	116740040	A	C
7	116740041	C	A
7	116740041	C	G
7	116740042	A	C
7	116740042	A	G
7	116740045	A	G
7	116740046	A	G
7	116740047	A	G
7	116740048	C	A
7	116740050	A	G
7	116740053	A	G
7	116740053	A	C
7	116740054	T	C
7	116740055	G	A
7	116740060	C	T
7	116740062	C	T
7	116740063	A	T
7	116740064	C	G
7	116740065	T	A
7	116740067	G	T
7	116740069	T	C
7	116740070	A	T
7	116740072	C	T
7	116740075	T	C
7	116740076	G	A
7	116740079	A	G
7	116740080	A	G
7	116740081	G	A
7	116740083	A	T
7	116740854	C	T
7	116740855	A	T
7	116740856	C	T
7	116740857	G	C
7	116740857	G	A
7	116740859	A	C
7	116740860	G	T
7	116740862	T	C
7	116740862	T	A
7	116740864	C	T
7	116740864	C	G
7	116740865	C	T
7	116740865	C	A
7	116740866	A	G
7	116740869	G	C
7	116740871	A	G
7	116740872	T	C
7	116740874	G	C
7	116740875	C	G
7	116740876	T	C
7	116740876	T	A
7	116740877	T	C
7	116740881	C	G
7	116740882	T	C
7	116740884	C	A
7	116740885	A	G
7	116740886	G	A
7	116740887	A	G
7	116740892	T	G
7	116740892	T	C
7	116740894	C	T
7	116740894	C	G
7	116740895	A	T
7	116740896	G	C
7	116740896	G	A
7	116740901	G	A
7	116740904	G	A
7	116740908	A	G
7	116740911	C	A
7	116740914	C	G
7	116740917	T	G
7	116740918	G	A
7	116740920	C	T
7	116740921	C	A
7	116740922	C	T
7	116740923	A	T
7	116740924	C	T
7	116740925	C	T
7	116740926	C	G
7	116740926	C	A
7	116740927	T	C
7	116740928	T	C
7	116740930	G	C
7	116740934	A	G
7	116740935	G	A
7	116740941	C	G
7	116740941	C	T
7	116740944	G	A
7	116740946	G	C
7	116740947	C	G
7	116740948	C	G
7	116740950	C	A
7	116740950	C	T
7	116740951	G	C
7	116740951	G	A
7	116740953	C	T
7	116740958	G	A
7	116740959	T	C
7	116740960	G	A
7	116740961	T	A
7	116740962	G	A
7	116740963	C	G
7	116740963	C	T
7	116740963	C	A
7	116740964	G	C
7	116740964	G	A
7	116740965	A	C
7	116740967	C	G
7	116740967	C	T
7	116740968	G	A
7	116740970	A	G
7	116740971	G	A
7	116740972	G	A
7	116740974	A	G
7	116740979	T	C
7	116740983	C	T
7	116740984	G	A
7	116740986	G	A
7	116740987	A	T
7	116740987	A	G
7	116740988	C	A
7	116740989	A	T
7	116740989	A	G
7	116740990	T	C
7	116740993	A	G
7	116740994	C	T
7	116740995	T	C
7	116740999	C	T
7	116741000	A	G
7	116741001	G	A
7	116741001	G	T
7	116741002	A	G
7	116741004	C	T
7	116741010	G	C
7	116741011	C	T
7	116741013	T	C
7	116741015	C	T
7	116741016	A	C
7	116741016	A	G
7	116741017	A	G
7	116741018	T	G
7	116741018	T	C
7	116741020	T	G
7	116741021	A	G
7	116741023	A	G
7	116741024	A	G
7	116741025	G	C
7	116755355	G	A
7	116755359	T	C
7	116755365	A	G
7	116755366	T	C
7	116755368	G	T
7	116755368	G	A
7	116755369	T	C
7	116755371	C	T
7	116755372	A	G
7	116755372	A	C
7	116755375	C	A
7	116755375	C	T
7	116755376	C	A
7	116755384	A	C
7	116755385	G	A
7	116755387	G	A
7	116755388	A	G
7	116755392	G	A
7	116755393	G	T
7	116755394	C	T
7	116755399	C	T
7	116755400	A	T
7	116755402	A	G
7	116755405	T	C
7	116755410	G	T
7	116755411	G	T
7	116755414	C	T
7	116755417	T	C
7	116755418	G	C
7	116755419	G	T
7	116755423	T	G
7	116755424	C	T
7	116755425	G	A
7	116755433	A	G
7	116755437	A	C
7	116755439	T	C
7	116755439	T	A
7	116755440	T	A
7	116755442	G	C
7	116755442	G	T
7	116755443	A	G
7	116755444	T	C
7	116755445	T	A
7	116755447	A	G
7	116755448	A	G
7	116755451	A	G
7	116755452	A	C
7	116755454	A	G
7	116755456	T	C
7	116755458	G	T
7	116755458	G	A
7	116755460	G	A
7	116755463	C	A
7	116755463	C	G
7	116755465	C	T
7	116755466	C	T
7	116755470	G	T
7	116755473	A	G
7	116755474	T	C
7	116755474	T	A
7	116755475	G	A
7	116755477	G	C
7	116755477	G	A
7	116755478	A	G
7	116755479	G	A
7	116755483	C	T
7	116755486	C	A
7	116755491	C	A
7	116755492	T	G
7	116755497	G	A
7	116755498	T	C
7	116755501	G	T
7	116755501	G	C
7	116755502	A	G
7	116755503	G	A
7	116755506	C	A
7	116755506	C	T
7	116755507	G	A
7	116755510	G	A
7	116755511	A	G
7	116755512	A	G
7	116755513	T	C
7	116755515	C	T
7	116757437	A	G
7	116757439	T	G
7	116757440	G	C
7	116757442	A	T
7	116757442	A	G
7	116757443	A	G
7	116757445	G	T
7	116757446	C	T
7	116757448	C	T
7	116757451	T	C
7	116757453	G	A
7	116757453	G	T
7	116757454	G	A
7	116757455	T	C
7	116757455	T	G
7	116757461	C	T
7	116757462	A	G
7	116757464	G	T
7	116757467	T	C
7	116757467	T	G
7	116757469	A	G
7	116757470	G	T
7	116757470	G	A
7	116757472	A	G
7	116757472	A	T
7	116757476	C	G
7	116757476	C	T
7	116757478	A	G
7	116757479	T	A
7	116757480	A	G
7	116757481	T	A
7	116757484	C	A
7	116757485	C	T
7	116757486	A	T
7	116757486	A	G
7	116757487	T	C
7	116757488	A	G
7	116757491	T	G
7	116757497	A	G
7	116757498	A	C
7	116757498	A	T
7	116757498	A	G
7	116757500	T	C
7	116757502	G	A
7	116757503	C	T
7	116757506	C	T
7	116757507	G	C
7	116757507	G	A
7	116757508	G	A
7	116757511	C	T
7	116757511	C	A
7	116757512	A	G
7	116757513	A	G
7	116757518	A	C
7	116757518	A	G
7	116757519	T	C
7	116757520	A	G
7	116757526	C	T
7	116757527	A	G
7	116757530	C	G
7	116757530	C	T
7	116757532	C	T
7	116757535	A	G
7	116757536	T	C
7	116757640	T	C
7	116757643	T	C
7	116757644	G	C
7	116757644	G	A
7	116757645	T	C
7	116757646	A	G
7	116757647	A	T
7	116757649	A	G
7	116757651	C	T
7	116757654	G	A
7	116757656	A	G
7	116757658	T	G
7	116757660	C	T
7	116757661	G	C
7	116757661	G	T
7	116757661	G	A
7	116757662	C	T
7	116757663	C	T
7	116757664	G	T
7	116757664	G	A
7	116757666	A	T
7	116757667	A	G
7	116757670	C	G
7	116757670	C	A
7	116757670	C	T
7	116757671	G	A
7	116757675	C	T
7	116757677	A	G
7	116757681	C	T
7	116757685	T	C
7	116757686	G	A
7	116757687	G	A
7	116757688	C	T
7	116757690	C	T
7	116757690	C	G
7	116757694	A	G
7	116757699	C	T
7	116757699	C	A
7	116757701	T	G
7	116757706	T	G
7	116757709	A	G
7	116757710	A	G
7	116757715	C	G
7	116757717	T	G
7	116757718	A	T
7	116757718	A	G
7	116757718	A	C
7	116757722	A	G
7	116757726	G	A
7	116757727	G	A
7	116757727	G	T
7	116757730	T	C
7	116757731	T	C
7	116757733	T	C
7	116757734	A	G
7	116757737	C	T
7	116757739	C	T
7	116757742	T	C
7	116757743	T	G
7	116757745	A	G
7	116757746	A	G
7	116757747	T	C
7	116757748	T	C
7	116757748	T	G
7	116757751	T	C
7	116757751	T	A
7	116757752	G	A
7	116757753	G	A
7	116757754	A	C
7	116757759	C	T
7	116757760	A	G
7	116757760	A	T
7	116757762	G	A
7	116757763	T	C
7	116757764	A	G
7	116757769	A	G
7	116757771	A	G
7	116757772	A	C
7	116758459	T	C
7	116758460	G	C
7	116758461	T	C
7	116758466	A	G
7	116758467	A	G
7	116758468	C	A
7	116758469	A	G
7	116758470	G	A
7	116758474	T	C
7	116758476	T	C
7	116758478	G	A
7	116758480	A	G
7	116758482	G	A
7	116758484	T	C
7	116758486	T	C
7	116758489	C	A
7	116758490	C	G
7	116758492	A	G
7	116758500	C	A
7	116758501	C	A
7	116758501	C	T
7	116758502	A	G
7	116758503	T	C
7	116758508	A	C
7	116758513	G	A
7	116758515	T	A
7	116758516	T	C
7	116758516	T	A
7	116758517	G	T
7	116758519	T	A
7	116758520	G	A
7	116758522	T	G
7	116758524	A	C
7	116758525	A	G
7	116758532	A	G
7	116758534	T	C
7	116758536	A	C
7	116758537	C	T
7	116758541	G	T
7	116758545	A	T
7	116758546	C	T
7	116758546	C	G
7	116758547	C	A
7	116758547	C	T
7	116758548	G	A
7	116758550	G	C
7	116758550	G	A
7	116758551	A	C
7	116758552	G	A
7	116758553	A	G
7	116758554	C	T
7	116758555	A	C
7	116758556	A	C
7	116758556	A	G
7	116758557	G	A
7	116758559	A	G
7	116758560	T	C
7	116758561	C	T
7	116758564	C	T
7	116758565	A	T
7	116758565	A	G
7	116758566	G	A
7	116758569	A	C
7	116758570	C	T
7	116758571	C	A
7	116758571	C	T
7	116758571	C	G
7	116758572	G	T
7	116758572	G	A
7	116758573	T	A
7	116758576	A	C
7	116758576	A	G
7	116758577	G	A
7	116758580	C	A
7	116758583	A	G
7	116758583	A	C
7	116758587	T	C
7	116758588	C	A
7	116758588	C	G
7	116758590	A	G
7	116758590	A	T
7	116758592	G	T
7	116758594	A	T
7	116758598	C	A
7	116758599	A	G
7	116758600	T	C
7	116758601	C	G
7	116758602	C	T
7	116758604	A	C
7	116758604	A	G
7	116758608	A	G
7	116758609	A	G
7	116758610	T	A
7	116758611	C	A
7	116758615	T	C
7	116758616	A	G
7	116758619	A	C
7	116759392	G	A
7	116759393	G	A
7	116759397	G	T
7	116759397	G	A
7	116759399	G	A
7	116759402	C	T
7	116759402	C	A
7	116759403	A	G
7	116759404	A	G
7	116759406	A	T
7	116759408	C	T
7	116759409	A	C
7	116759410	G	C
7	116759410	G	A
7	116759411	G	T
7	116759411	G	A
7	116759411	G	C
7	116759413	G	A
7	116759419	A	G
7	116759424	C	A
7	116759425	C	G
7	116759429	A	G
7	116759430	T	C
7	116759433	A	G
7	116759437	A	G
7	116759438	G	A
7	116759440	G	A
7	116759443	C	T
7	116759444	C	T
7	116759445	G	C
7	116759445	G	A
7	116759446	A	C
7	116759448	A	G
7	116759449	A	G
7	116759450	T	A
7	116759451	G	T
7	116759452	G	A
7	116759452	G	C
7	116759453	T	G
7	116759459	A	C
7	116759460	T	G
7	116759461	G	A
7	116759462	T	C
7	116759463	G	T
7	116759463	G	A
7	116759465	A	G
7	116759468	A	C
7	116759470	G	A
7	116759473	G	C
7	116759477	G	A
7	116759478	G	A
7	116759479	A	G
7	116759483	T	C
7	116759485	A	G
7	116759486	C	T
7	116759487	A	G
7	116759488	G	A
7	116759489	T	A
7	116759489	T	C
7	116763052	A	C
7	116763052	A	G
7	116763055	T	C
7	116763057	A	C
7	116763057	A	G
7	116763058	A	C
7	116763058	A	G
7	116763058	A	T
7	116763060	A	C
7	116763060	A	G
7	116763062	C	T
7	116763063	G	T
7	116763063	G	A
7	116763064	C	T
7	116763065	T	C
7	116763066	C	A
7	116763066	C	G
7	116763068	A	C
7	116763068	A	G
7	116763073	A	G
7	116763074	G	C
7	116763074	G	A
7	116763076	G	A
7	116763077	A	C
7	116763077	A	T
7	116763078	T	G
7	116763082	C	T
7	116763084	G	A
7	116763084	G	T
7	116763086	T	C
7	116763087	G	C
7	116763088	T	C
7	116763090	C	T
7	116763091	C	A
7	116763091	C	T
7	116763094	T	G
7	116763094	T	C
7	116763097	T	C
7	116763099	C	A
7	116763099	C	T
7	116763102	T	C
7	116763103	G	A
7	116763104	C	A
7	116763105	A	G
7	116763106	A	G
7	116763109	G	A
7	116763111	T	C
7	116763112	G	A
7	116763115	T	A
7	116763116	C	T
7	116763117	T	C
7	116763117	T	A
7	116763119	C	G
7	116763120	A	T
7	116763120	A	C
7	116763122	C	G
7	116763122	C	T
7	116763122	C	A
7	116763124	C	T
7	116763125	C	A
7	116763126	C	G
7	116763126	C	T
7	116763127	C	T
7	116763128	C	T
7	116763129	T	C
7	116763130	G	A
7	116763131	A	G
7	116763135	C	T
7	116763136	C	A
7	116763136	C	G
7	116763140	G	A
7	116763141	C	G
7	116763142	C	T
7	116763142	C	A
7	116763146	T	A
7	116763146	T	C
7	116763149	A	T
7	116763149	A	G
7	116763150	T	C
7	116763151	G	A
7	116763155	G	A
7	116763156	A	G
7	116763157	T	G
7	116763159	G	A
7	116763160	G	A
7	116763160	G	T
7	116763162	T	C
7	116763164	C	T
7	116763168	C	A
7	116763173	T	A
7	116763173	T	C
7	116763178	T	G
7	116763181	T	C
7	116763182	C	T
7	116763185	A	G
7	116763186	T	A
7	116763186	T	C
7	116763188	T	C
7	116763191	G	T
7	116763191	G	A
7	116763193	A	G
7	116763194	C	T
7	116763195	A	C
7	116763195	A	G
7	116763199	T	C
7	116763200	C	G
7	116763202	T	G
7	116763203	G	T
7	116763205	G	A
7	116763206	T	G
7	116763212	C	T
7	116763212	C	A
7	116763212	C	G
7	116763213	C	G
7	116763213	C	T
7	116763217	T	C
7	116763218	G	C
7	116763219	A	G
7	116763223	G	C
7	116763224	C	T
7	116763225	C	T
7	116763225	C	G
7	116763226	A	G
7	116763228	T	C
7	116763229	G	A
7	116763230	A	G
7	116763232	G	T
7	116763232	G	C
7	116763233	A	G
7	116763235	C	T
7	116763239	A	G
7	116763240	T	C
7	116763240	T	A
7	116763242	G	A
7	116763244	C	A
7	116763244	C	T
7	116763246	A	G
7	116763247	T	C
7	116763253	T	G
7	116763253	T	C
7	116763254	G	A
7	116763258	T	G
7	116763266	A	C
7	116763267	A	G
7	116763268	G	A
7	116769646	G	C
7	116769648	A	G
7	116769649	A	G
7	116769650	T	C
7	116769651	G	T
7	116769652	A	G
7	116769656	T	C
7	116769657	G	C
7	116769661	C	G
7	116769662	T	A
7	116769668	A	T
7	116769669	G	T
7	116769671	T	C
7	116769674	A	C
7	116769675	G	A
7	116769677	T	C
7	116769681	G	A
7	116769687	A	C
7	116769690	G	T
7	116769691	T	C
7	116769692	T	C
7	116769694	G	T
7	116769699	A	G
7	116769701	G	T
7	116769701	G	A
7	116769708	G	A
7	116769714	A	G
7	116769717	C	G
7	116769718	A	G
7	116769719	C	A
7	116769719	C	T
7	116769721	T	C
7	116769723	C	G
7	116769723	C	T
7	116769724	A	G
7	116769725	T	C
7	116769728	T	G
7	116769729	G	C
7	116769732	G	T
7	116769733	C	T
7	116769733	C	G
7	116769734	C	T
7	116769735	G	A
7	116769738	T	A
7	116769740	A	G
7	116769742	G	A
7	116769743	C	T
7	116769745	C	T
7	116769746	G	C
7	116769746	G	A
7	116769748	T	C
7	116769750	C	G
7	116769754	A	G
7	116769757	A	T
7	116769758	C	G
7	116769758	C	T
7	116769759	C	A
7	116769759	C	G
7	116769761	G	C
7	116769761	G	A
7	116769761	G	T
7	116769762	C	G
7	116769763	T	C
7	116769764	G	A
7	116769768	T	C
7	116769771	A	T
7	116769772	A	G
7	116769773	C	T
7	116769775	G	A
7	116769776	C	T
7	116769777	G	A
7	116769779	G	A
7	116769780	C	T
7	116769784	A	G
7	116769786	A	G
7	116769788	A	T
7	116771503	G	C
7	116771504	C	G
7	116771504	C	A
7	116771507	G	A
7	116771508	C	A
7	116771509	A	G
7	116771512	T	G
7	116771514	C	A
7	116771514	C	T
7	116771519	A	C
7	116771521	C	A
7	116771521	C	T
7	116771522	G	A
7	116771527	T	C
7	116771529	G	T
7	116771533	A	G
7	116771534	G	A
7	116771534	G	C
7	116771536	A	G
7	116771536	A	C
7	116771537	A	G
7	116771539	A	T
7	116771540	G	A
7	116771541	T	C
7	116771544	A	G
7	116771546	C	T
7	116771552	C	G
7	116771553	A	G
7	116771554	G	C
7	116771557	T	C
7	116771558	T	A
7	116771561	A	C
7	116771562	C	T
7	116771567	T	C
7	116771569	G	C
7	116771570	A	G
7	116771572	T	G
7	116771572	T	A
7	116771573	G	A
7	116771573	G	T
7	116771574	C	T
7	116771579	G	A
7	116771580	T	C
7	116771589	T	C
7	116771589	T	G
7	116771592	C	T
7	116771594	A	G
7	116771595	C	T
7	116771597	G	A
7	116771599	A	C
7	116771601	T	A
7	116771602	G	C
7	116771609	C	A
7	116771610	T	C
7	116771611	A	G
7	116771616	G	T
7	116771616	G	A
7	116771618	T	G
7	116771618	T	C
7	116771626	G	C
7	116771627	T	C
7	116771630	C	T
7	116771631	T	A
7	116771632	G	A
7	116771637	A	T
7	116771637	A	G
7	116771638	G	C
7	116771640	G	A
7	116771641	A	G
7	116771644	G	A
7	116771645	C	A
7	116771647	A	T
7	116771849	A	G
7	116771853	G	A
7	116771854	G	A
7	116771857	A	C
7	116771857	A	G
7	116771858	G	A
7	116771862	A	G
7	116771866	G	C
7	116771866	G	T
7	116771869	C	T
7	116771870	G	C
7	116771870	G	A
7	116771871	C	T
7	116771873	A	G
7	116771874	C	T
7	116771875	G	A
7	116771878	G	A
7	116771881	A	G
7	116771882	G	A
7	116771884	G	A
7	116771886	A	G
7	116771886	A	C
7	116771887	C	T
7	116771888	A	G
7	116771889	C	T
7	116771890	A	G
7	116771891	C	T
7	116771894	C	T
7	116771896	C	T
7	116771902	G	C
7	116771902	G	A
7	116771902	G	T
7	116771904	T	C
7	116771907	G	C
7	116771911	G	C
7	116771911	G	A
7	116771912	T	C
7	116771915	G	C
7	116771917	G	T
7	116771920	C	G
7	116771920	C	T
7	116771921	G	C
7	116771921	G	A
7	116771924	G	A
7	116771925	T	C
7	116771926	G	A
7	116771931	C	T
7	116771932	C	T
7	116771935	A	T
7	116771935	A	G
7	116771936	C	T
7	116771938	A	G
7	116771940	A	G
7	116771942	A	G
7	116771944	A	G
7	116771946	G	A
7	116771947	G	A
7	116771948	T	C
7	116771953	A	G
7	116771956	G	A
7	116771956	G	C
7	116771957	A	T
7	116771961	T	C
7	116771966	A	G
7	116771967	C	T
7	116771969	A	G
7	116771972	G	A
7	116771974	G	A
7	116771975	C	A
7	116771976	T	C
7	116771978	C	G
7	116771979	T	G
7	116771980	T	A
7	116771984	C	T
7	116771989	G	A
7	116774881	A	C
7	116774882	T	A
7	116774883	C	G
7	116774886	T	C
7	116774887	T	C
7	116774889	C	A
7	116774890	C	G
7	116774893	A	G
7	116774894	T	C
7	116774895	T	G
7	116774897	A	G
7	116774900	T	G
7	116774901	C	G
7	116774902	A	G
7	116774903	G	C
7	116774905	A	G
7	116774906	C	T
7	116774907	G	A
7	116774907	G	C
7	116774908	G	C
7	116774911	C	T
7	116774912	A	T
7	116774912	A	C
7	116774913	T	C
7	116774914	G	A
7	116774915	C	T
7	116774916	C	G
7	116774916	C	T
7	116774917	G	T
7	116774917	G	A
7	116774922	G	A
7	116774923	T	C
7	116774926	A	G
7	116774931	C	G
7	116774936	G	A
7	116774938	C	T
7	116774939	A	G
7	116774942	C	T
7	116774943	A	G
7	116774944	T	C
7	116774946	T	A
7	116774947	C	G
7	116774947	C	T
7	116774949	C	T
7	116774949	C	G
7	116774950	C	G
7	116774950	C	T
7	116774951	C	T
7	116774952	A	G
7	116774958	A	T
7	116774958	A	G
7	116774959	C	T
7	116774961	A	G
7	116774964	G	T
7	116774967	G	A
7	116774968	A	G
7	116774969	C	G
7	116774969	C	A
7	116774970	T	C
7	116774971	C	G
7	116774978	A	G
7	116774979	T	C
7	116774980	C	A
7	116774982	A	T
7	116774983	G	A
7	116774984	T	A
7	116774985	C	A
7	116774986	C	G
7	116774987	A	G
7	116774992	T	C
7	116774998	A	G
7	116775000	A	G
7	116775001	C	G
7	116775001	C	T
7	116775001	C	A
7	116775003	G	C
7	116775003	G	T
7	116775003	G	A
7	116775004	T	C
7	116775007	A	C
7	116775007	A	G
7	116775009	A	T
7	116775009	A	G
7	116775010	T	C
7	116775012	G	T
7	116775012	G	A
7	116775013	A	T
7	116775014	C	A
7	116775014	C	T
7	116775015	C	G
7	116775015	C	A
7	116775017	C	T
7	116775019	G	A
7	116775020	T	C
7	116775024	C	T
7	116775027	A	C
7	116775028	A	T
7	116775033	G	C
7	116775033	G	A
7	116775035	G	C
7	116775035	G	A
7	116775038	G	A
7	116775043	A	G
7	116775044	G	A
7	116775044	G	C
7	116775045	G	T
7	116775046	C	T
7	116775047	A	G
7	116775049	T	A
7	116775050	G	T
7	116775050	G	A
7	116775051	C	G
7	116775051	C	A
7	116775052	A	G
7	116775052	A	T
7	116775053	G	A
7	116775054	C	T
7	116775055	A	G
7	116775055	A	C
7	116775056	T	G
7	116775056	T	A
7	116775058	T	C
7	116775060	G	T
7	116775060	G	A
7	116775067	G	A
7	116775067	G	T
7	116775068	G	A
7	116775068	G	T
7	116775069	C	A
7	116775069	C	T
7	116775070	C	T
7	116775071	C	A
7	116775071	C	T
7	116775072	A	G
7	116775073	G	A
7	116775074	T	C
7	116775082	T	C
7	116775083	T	G
7	116775083	T	A
7	116775088	A	C
7	116775088	A	G
7	116775091	T	C
7	116775094	A	G
7	116775096	G	A
7	116775096	G	C
7	116775097	A	T
7	116775098	A	G
7	116775098	A	T
7	116775099	G	A
7	116775102	A	G
7	116775103	T	C
7	116775103	T	A
7	116775106	G	C
7	116775106	G	A
7	116775109	G	A
7	116777390	G	A
7	116777392	A	G
7	116777397	G	T
7	116777400	T	C
7	116777403	G	T
7	116777403	G	A
7	116777405	A	T
7	116777408	T	C
7	116777409	C	T
7	116777410	A	C
7	116777410	A	G
7	116777411	T	G
7	116777413	G	A
7	116777413	G	C
7	116777415	A	G
7	116777416	C	G
7	116777416	C	T
7	116777418	T	C
7	116777420	G	T
7	116777421	T	C
7	116777422	T	C
7	116777423	G	A
7	116777425	A	G
7	116777426	C	T
7	116777427	A	T
7	116777428	A	G
7	116777429	T	C
7	116777430	G	A
7	116777433	G	A
7	116777434	G	A
7	116777435	C	A
7	116777438	G	A
7	116777441	A	C
7	116777441	A	G
7	116777442	A	G
7	116777443	T	G
7	116777444	T	C
7	116777445	C	T
7	116777447	C	T
7	116777448	T	A
7	116777450	T	C
7	116777451	G	A
7	116777453	T	C
7	116777454	G	A
7	116777455	T	A
7	116777456	G	A
7	116777459	A	G
7	116777461	C	G
7	116777462	C	T
7	116777465	G	A
7	116777467	A	T
7	116777468	C	G
7	116777468	C	T
7	116778778	A	C
7	116778779	T	C
7	116778780	C	T
7	116778781	A	G
7	116778783	T	G
7	116778787	A	G
7	116778788	T	C
7	116778789	A	G
7	116778790	G	A
7	116778791	G	C
7	116778795	A	G
7	116778798	T	C
7	116778800	C	T
7	116778800	C	A
7	116778803	A	G
7	116778807	T	C
7	116778812	C	G
7	116778812	C	A
7	116778813	C	G
7	116778813	C	T
7	116778814	G	A
7	116778816	G	A
7	116778819	A	G
7	116778820	A	G
7	116778822	C	A
7	116778827	T	C
7	116778832	G	T
7	116778832	G	C
7	116778832	G	A
7	116778834	T	A
7	116778834	T	C
7	116778835	T	A
7	116778838	A	T
7	116778839	G	A
7	116778840	T	G
7	116778843	T	A
7	116778843	T	C
7	116778844	C	A
7	116778845	C	T
7	116778848	A	T
7	116778849	T	C
7	116778850	G	T
7	116778850	G	A
7	116778852	C	G
7	116778853	C	T
7	116778857	C	T
7	116778858	G	A
7	116778861	C	T
7	116778862	C	T
7	116778863	T	A
7	116778865	G	A
7	116778867	A	G
7	116778872	G	A
7	116778874	C	G
7	116778874	C	T
7	116778876	G	C
7	116778877	C	A
7	116778877	C	T
7	116778878	G	T
7	116778878	G	A
7	116778881	G	A
7	116778881	G	C
7	116778886	G	A
7	116778888	G	T
7	116778893	C	T
7	116778894	G	A
7	116778901	G	A
7	116778902	T	C
7	116778903	C	T
7	116778906	A	G
7	116778906	A	C
7	116778907	C	T
7	116778909	A	G
7	116778910	T	C
7	116778912	C	G
7	116778912	C	T
7	116778913	A	G
7	116778921	T	C
7	116778923	G	A
7	116778924	A	C
7	116778924	A	T
7	116778928	C	G
7	116778930	T	C
7	116778931	C	T
7	116778932	G	A
7	116778938	T	C
7	116778939	C	T
7	116778940	A	T
7	116778940	A	G
7	116778942	T	A
7	116778943	C	G
7	116778943	C	A
7	116778943	C	T
7	116778944	G	C
7	116778944	G	T
7	116778944	G	A
7	116778948	T	C
7	116778948	T	G
7	116778952	A	G
7	116778953	C	G
7	116778953	C	T
7	116778954	T	C
7	116778955	C	T
7	116778956	A	G
7	116778957	T	C
7	116781989	A	G
7	116781989	A	C
7	116781994	A	G
7	116781996	T	G
7	116781997	G	A
7	116781999	A	G
7	116781999	A	T
7	116782003	G	T
7	116782004	A	T
7	116782005	T	G
7	116782009	A	G
7	116782010	T	C
7	116782014	C	T
7	116782017	T	C
7	116782019	G	A
7	116782020	T	C
7	116782025	A	G
7	116782027	G	A
7	116782027	G	T
7	116782030	G	A
7	116782032	C	A
7	116782033	A	G
7	116782038	C	T
7	116782043	A	G
7	116782047	T	C
7	116782048	C	T
7	116782048	C	G
7	116782051	G	A
7	116782054	A	G
7	116782054	A	T
7	116782057	A	G
7	116782058	A	G
7	116782059	A	G
7	116782061	A	G
7	116782062	G	A
7	116782063	T	C
7	116782066	G	A
7	116782068	C	A
7	116782069	C	G
7	116782078	T	G
7	116782081	G	T
7	116782081	G	A
7	116782086	A	G
7	116782095	T	C
7	116782097	T	C
7	116783305	C	A
7	116783307	G	T
7	116783311	G	A
7	116783319	C	A
7	116783324	T	C
7	116783325	C	T
7	116783325	C	A
7	116783327	A	G
7	116783328	G	C
7	116783329	G	C
7	116783329	G	A
7	116783330	T	C
7	116783343	T	C
7	116783349	C	T
7	116783350	A	G
7	116783353	G	T
7	116783353	G	C
7	116783353	G	A
7	116783355	C	G
7	116783355	C	T
7	116783356	A	G
7	116783357	T	C
7	116783359	T	G
7	116783359	T	C
7	116783360	A	G
7	116783361	T	C
7	116783362	G	A
7	116783363	A	G
7	116783363	A	T
7	116783372	A	G
7	116783373	C	T
7	116783374	T	G
7	116783376	T	C
7	116783377	A	C
7	116783379	T	C
7	116783380	G	T
7	116783380	G	A
7	116783382	A	G
7	116783384	A	T
7	116783385	C	G
7	116783388	C	A
7	116783396	G	A
7	116783396	G	T
7	116783397	T	C
7	116783397	T	A
7	116783398	G	A
7	116783399	C	A
7	116783402	A	C
7	116783402	A	G
7	116783406	G	T
7	116783406	G	A
7	116783410	G	A
7	116783412	G	C
7	116783415	G	A
7	116783420	T	C
7	116783421	G	T
7	116783421	G	C
7	116783421	G	A
7	116783428	G	A
7	116783431	A	C
7	116783436	G	C
7	116783436	G	A
7	116783443	C	T
7	116783447	A	G
7	116783452	A	T
7	116783460	G	A
7	116783461	T	A
7	116783461	T	C
7	116783464	G	A
7	116783465	A	T
7	116783466	T	C
7	116783468	T	A
7	116795660	C	G
7	116795660	C	T
7	116795663	T	C
7	116795664	G	A
7	116795666	C	G
7	116795666	C	T
7	116795667	G	C
7	116795667	G	T
7	116795667	G	A
7	116795668	T	A
7	116795672	C	T
7	116795672	C	A
7	116795675	C	G
7	116795677	G	A
7	116795684	G	A
7	116795690	A	T
7	116795690	A	G
7	116795690	A	C
7	116795691	A	C
7	116795692	G	A
7	116795693	A	G
7	116795694	G	A
7	116795698	C	G
7	116795698	C	T
7	116795699	C	T
7	116795700	C	T
7	116795702	A	G
7	116795709	C	G
7	116795711	T	C
7	116795714	C	T
7	116795715	G	A
7	116795716	T	G
7	116795717	A	G
7	116795720	C	T
7	116795721	A	T
7	116795722	C	T
7	116795723	C	T
7	116795726	T	C
7	116795727	G	T
7	116795732	A	G
7	116795734	C	T
7	116795734	C	G
7	116795735	T	A
7	116795736	G	A
7	116795741	C	T
7	116795745	T	C
7	116795747	G	A
7	116795752	G	A
7	116795753	G	A
7	116795753	G	T
7	116795759	A	G
7	116795761	T	C
7	116795762	C	T
7	116795763	C	A
7	116795768	A	G
7	116795771	C	A
7	116795771	C	T
7	116795772	G	A
7	116795774	A	G
7	116795777	C	T
7	116795780	C	T
7	116795785	A	G
7	116795785	A	T
7	116795786	C	A
7	116795786	C	T
7	116795789	C	A
7	116795887	A	T
7	116795888	T	C
7	116795891	G	A
7	116795894	G	A
7	116795896	A	T
7	116795897	A	G
7	116795899	G	A
7	116795900	C	T
7	116795901	T	A
7	116795906	T	C
7	116795911	G	A
7	116795912	C	T
7	116795915	C	G
7	116795915	C	T
7	116795917	T	A
7	116795918	A	G
7	116795919	A	G
7	116795920	A	G
7	116795922	C	T
7	116795923	C	A
7	116795923	C	T
7	116795924	G	A
7	116795928	T	C
7	116795929	G	A
7	116795929	G	C
7	116795930	C	T
7	116795931	G	A
7	116795934	C	T
7	116795936	T	A
7	116795937	C	T
7	116795937	C	G
7	116795938	C	T
7	116795940	T	G
7	116795942	T	C
7	116795942	T	G
7	116795944	T	C
7	116795945	G	C
7	116795948	C	G
7	116795950	G	A
7	116795950	G	T
7	116795951	G	T
7	116795953	G	T
7	116795957	C	T
7	116795958	G	A
7	116795959	G	A
7	116795959	G	T
7	116795960	A	T
7	116795962	A	G
7	116795965	A	G
7	116795966	G	A
7	116795966	G	C
7	116795967	C	T
7	116795968	G	C
7	116795968	G	A
7	116795969	A	C
7	116795969	A	G
7	116795974	C	T
7	116795976	C	G
7	116795977	T	C
7	116795980	T	C
7	116795983	C	T
7	116795985	T	C
7	116795986	T	C
7	116795988	G	A
7	116795989	G	A
7	116795992	G	T
7	116795993	C	A
7	116795995	C	T
7	116795997	A	G
7	116795998	T	C
7	116796001	C	T
7	116796002	C	T
7	116796003	A	G
7	116796003	A	T
7	116796008	A	G
7	116796010	C	T
7	116796011	G	A
7	116796015	C	T
7	116796019	T	G
7	116796019	T	A
7	116796019	T	C
7	116796025	C	T
7	116796026	G	A
7	116796028	A	G
7	116796029	A	G
7	116796032	T	G
7	116796033	G	A
7	116796037	C	G
7	116796037	C	A
7	116796037	C	T
7	116796038	G	T
7	116796038	G	A
7	116796040	T	C
7	116796041	C	T
7	116796042	C	T
7	116796043	G	A
7	116796044	T	C
7	116796045	A	T
7	116796045	A	G
7	116796047	C	A
7	116796048	C	T
7	116796048	C	A
7	116796049	T	G
7	116796051	C	G
7	116796053	C	T
7	116796054	T	C
7	116796055	G	T
7	116796055	G	A
7	116796056	T	C
7	116796058	G	A
7	116796060	C	G
7	116796061	A	G
7	116796063	C	G
7	116796066	A	C
7	116796068	G	C
7	116796069	A	T
7	116796069	A	G
7	116796070	T	C
7	116796071	A	G
7	116796073	C	A
7	116796073	C	T
7	116796074	G	T
7	116796074	G	A
7	116796075	C	T
7	116796078	A	C
7	116796081	A	T
7	116796082	T	C
7	116796083	G	A
7	116796085	G	A
7	116796086	G	C
7	116796086	G	A
7	116796087	T	G
7	116796091	C	T
7	116796091	C	A
7	116796092	A	T
7	116796092	A	G
7	116796093	C	T
7	116796095	C	A
7	116796095	C	G
7	116796095	C	T
7	116796096	G	T
7	116796096	G	C
7	116796096	G	A
7	116796097	A	G
7	116796098	C	T
7	116796101	G	C
7	116796101	G	A
7	116796102	C	G
7	116796105	C	A
7	116796107	T	C
7	116796110	T	C
7	116796113	G	A
7	116796117	C	T
7	116796118	A	G
7	116796120	C	T
7	116796121	A	T
7	116796121	A	G
7	116796126	G	T
7	116796144	C	G
7	116796151	C	A
7	116796165	A	G
7	116796200	C	T
7	116796211	G	A
7	116796229	C	A
7	116796325	C	T
7	116796340	C	A
7	116796345	G	A
7	116796355	T	G
7	116796420	G	C
7	116796483	G	A
7	116796500	G	T
7	116796509	G	A
7	116796521	A	G
7	116796546	T	A
7	116796562	T	A
7	116796604	T	C
7	116796617	A	C
7	116796654	G	A
7	116796726	C	T
7	116796779	C	T
7	116796780	G	A
7	116796808	G	A
7	116796910	C	T
7	116796911	G	A
7	116796927	T	A
7	116797068	A	G
7	116797108	C	T
7	116797119	G	T
7	116797134	G	T
7	116797152	A	G
7	116797344	G	A
7	116797348	C	T
7	116797357	G	A
7	116797368	G	T
7	116797368	G	A
7	116797450	A	G
7	116797483	T	C
7	116797552	G	A
7	116797584	C	G
7	116797601	C	T
7	116797717	G	A
7	116797760	C	T
7	116797761	G	A
7	116797838	C	A
7	116797908	T	A
7	116797933	C	T
7	116797995	G	A
7	116798002	A	G
7	116798006	G	T
7	116798010	T	A
7	116798033	A	G
7	116798053	A	G
7	116798111	C	T
7	116798175	C	T
7	116798203	G	A
7	116798224	C	T
7	116798258	T	A
7	116798271	T	C
7	116798326	G	T
7	116798326	G	A
7	116798364	G	A
7	116798369	G	T
7	116888139	G	A
7	116888181	G	A
7	116888184	T	G
7	116893005	C	G
7	116893014	A	C
7	116893014	A	G
7	116912102	G	A
7	116917772	A	G
7	116917782	G	T
7	116953551	C	T
7	116953586	A	C
7	116953637	T	C
7	117130530	T	G
7	117130581	G	A
7	117136188	G	A
7	117136204	A	G
7	117278181	T	C
7	117278325	C	T
7	117297673	C	T
7	117297734	A	G
7	117315153	C	T
7	117315241	T	C
7	117315342	C	T
7	117320674	C	G
7	117320690	G	A
7	117363736	G	A
7	117368625	A	C
7	117368682	T	C
7	117379945	C	T
7	117381034	T	C
7	117383044	C	T
7	117383071	C	G
7	117384751	A	G
7	117385790	T	C
7	117385793	T	C
7	117420193	G	A
7	117422264	T	C
7	117422293	T	C
7	117422299	A	G
7	117426852	C	G
7	117426924	C	T
7	117427397	C	G
7	117427397	C	A
7	117427445	G	C
7	117427447	G	C
7	117427453	G	C
7	117479129	T	G
7	117479861	T	A
7	117479900	C	A
7	117480095	A	G
7	117480096	T	G
7	117480096	T	C
7	117480096	T	A
7	117480097	G	T
7	117480097	G	A
7	117480098	C	T
7	117480099	A	C
7	117480101	A	T
7	117480102	G	T
7	117480105	C	T
7	117480105	C	A
7	117480106	G	T
7	117480108	C	T
7	117480109	T	C
7	117480110	C	T
7	117480110	C	G
7	117480113	G	T
7	117480117	A	G
7	117480118	G	A
7	117480120	C	T
7	117480121	C	T
7	117480123	G	C
7	117480123	G	A
7	117480124	C	T
7	117480125	G	A
7	117480132	C	T
7	117480133	C	T
7	117480134	A	C
7	117480134	A	G
7	117480134	A	T
7	117480135	A	G
7	117480135	A	T
7	117480138	T	A
7	117480138	T	C
7	117480139	T	G
7	117480143	T	C
7	117480146	A	G
7	117480147	G	T
7	117504255	G	A
7	117504256	G	A
7	117504256	G	T
7	117504259	C	T
7	117504259	C	A
7	117504261	G	T
7	117504262	A	G
7	117504265	A	G
7	117504266	A	G
7	117504267	T	C
7	117504269	T	G
7	117504270	T	A
7	117504271	G	A
7	117504275	A	G
7	117504278	G	T
7	117504278	G	A
7	117504279	G	T
7	117504279	G	A
7	117504283	C	T
7	117504284	A	G
7	117504287	C	T
7	117504288	A	C
7	117504289	G	A
7	117504290	C	T
7	117504291	G	A
7	117504291	G	T
7	117504292	C	T
7	117504292	C	A
7	117504293	C	A
7	117504295	G	A
7	117504296	G	T
7	117504303	C	T
7	117504304	A	C
7	117504306	A	C
7	117504307	C	T
7	117504308	A	C
7	117504308	A	T
7	117504308	A	G
7	117504309	T	C
7	117504311	T	C
7	117504312	A	G
7	117504313	C	T
7	117504313	C	G
7	117504314	C	T
7	117504315	A	C
7	117504316	A	C
7	117504316	A	T
7	117504319	C	T
7	117504321	C	G
7	117504322	T	C
7	117504324	C	T
7	117504326	G	A
7	117504327	T	C
7	117504330	A	T
7	117504330	A	G
7	117504333	C	G
7	117504335	G	A
7	117504336	C	T
7	117504336	C	A
7	117504341	A	C
7	117504346	A	G
7	117504347	T	C
7	117504348	C	A
7	117504349	T	G
7	117504353	A	T
7	117504354	A	T
7	117504356	T	C
7	117504358	G	A
7	117504360	A	C
7	117504360	A	G
7	117504362	A	G
7	117504363	G	A
7	117504363	G	T
7	117509035	G	T
7	117509035	G	A
7	117509036	A	G
7	117509037	A	G
7	117509037	A	T
7	117509038	T	G
7	117509038	T	C
7	117509039	G	A
7	117509040	G	A
7	117509041	G	A
7	117509042	A	T
7	117509042	A	G
7	117509046	A	G
7	117509047	G	C
7	117509047	G	A
7	117509047	G	T
7	117509049	G	A
7	117509049	G	C
7	117509050	C	T
7	117509053	G	T
7	117509053	G	A
7	117509053	G	C
7	117509059	A	G
7	117509061	G	A
7	117509065	A	G
7	117509067	T	C
7	117509069	C	T
7	117509071	A	G
7	117509073	A	T
7	117509074	C	A
7	117509075	T	G
7	117509077	A	G
7	117509081	A	G
7	117509084	C	G
7	117509085	C	G
7	117509085	C	T
7	117509089	C	T
7	117509090	G	C
7	117509090	G	A
7	117509091	G	A
7	117509092	C	T
7	117509093	G	T
7	117509093	G	A
7	117509095	T	C
7	117509095	T	A
7	117509096	G	T
7	117509097	T	C
7	117509097	T	G
7	117509100	T	C
7	117509101	T	C
7	117509103	C	T
7	117509104	T	C
7	117509105	G	A
7	117509110	T	C
7	117509111	T	A
7	117509112	T	G
7	117509113	A	G
7	117509115	G	A
7	117509119	T	C
7	117509122	G	C
7	117509122	G	T
7	117509123	G	T
7	117509123	G	A
7	117509124	A	G
7	117509125	A	G
7	117509126	T	A
7	117509127	C	T
7	117509127	C	A
7	117509128	T	C
7	117509128	T	A
7	117509129	T	C
7	117509132	T	G
7	117509132	T	C
7	117509132	T	A
7	117509133	A	G
7	117509133	A	C
7	117509135	A	G
7	117509138	T	A
7	117509138	T	C
7	117509140	G	A
7	117509142	G	C
7	117530899	G	T
7	117530899	G	A
7	117530901	A	T
7	117530903	T	A
7	117530905	A	C
7	117530906	C	T
7	117530907	C	G
7	117530908	A	T
7	117530910	A	G
7	117530912	C	A
7	117530913	A	C
7	117530913	A	G
7	117530915	T	C
7	117530916	A	G
7	117530917	C	T
7	117530918	A	G
7	117530918	A	C
7	117530919	G	A
7	117530920	C	G
7	117530921	C	G
7	117530921	C	T
7	117530922	T	G
7	117530923	C	T
7	117530924	T	A
7	117530925	C	G
7	117530925	C	T
7	117530927	T	G
7	117530929	C	T
7	117530930	T	G
7	117530930	T	C
7	117530931	G	T
7	117530932	G	T
7	117530932	G	A
7	117530934	A	G
7	117530935	A	G
7	117530936	G	C
7	117530937	A	G
7	117530938	A	C
7	117530939	T	A
7	117530941	A	G
7	117530942	T	C
7	117530944	G	C
7	117530945	C	G
7	117530946	T	G
7	117530946	T	A
7	117530947	T	C
7	117530948	C	T
7	117530950	T	C
7	117530950	T	A
7	117530951	A	G
7	117530952	T	C
7	117530952	T	G
7	117530952	T	A
7	117530953	G	A
7	117530953	G	T
7	117530953	G	C
7	117530954	A	T
7	117530955	C	T
7	117530955	C	A
7	117530956	C	G
7	117530957	C	G
7	117530957	C	T
7	117530958	G	A
7	117530960	A	G
7	117530961	T	C
7	117530967	G	C
7	117530967	G	A
7	117530970	G	A
7	117530971	G	A
7	117530974	C	G
7	117530974	C	T
7	117530975	G	T
7	117530975	G	C
7	117530975	G	A
7	117530976	C	T
7	117530979	T	A
7	117530979	T	C
7	117530980	A	G
7	117530981	T	G
7	117530981	T	A
7	117530982	C	A
7	117530982	C	T
7	117530983	G	A
7	117530984	C	T
7	117530985	G	T
7	117530985	G	C
7	117530985	G	A
7	117530986	A	G
7	117530989	T	A
7	117530989	T	C
7	117530990	A	G
7	117530991	T	A
7	117530995	G	C
7	117530996	G	A
7	117530997	C	T
7	117530999	T	C
7	117531000	A	G
7	117531001	G	A
7	117531002	G	C
7	117531002	G	T
7	117531002	G	A
7	117531003	C	T
7	117531004	T	C
7	117531005	T	G
7	117531006	A	G
7	117531009	C	T
7	117531011	T	G
7	117531011	T	C
7	117531012	T	C
7	117531013	C	G
7	117531014	T	C
7	117531015	C	G
7	117531016	T	C
7	117531018	T	C
7	117531021	T	C
7	117531025	A	C
7	117531026	G	A
7	117531027	G	A
7	117531028	A	T
7	117531028	A	G
7	117531030	A	C
7	117531030	A	G
7	117531031	C	T
7	117531032	T	G
7	117531032	T	C
7	117531033	G	C
7	117531035	T	C
7	117531035	T	A
7	117531036	C	T
7	117531038	T	C
7	117531040	C	T
7	117531041	A	C
7	117531041	A	T
7	117531041	A	G
7	117531042	C	T
7	117531043	C	G
7	117531043	C	T
7	117531044	C	T
7	117531047	C	A
7	117531048	C	T
7	117531049	A	G
7	117531050	T	G
7	117531051	T	C
7	117531052	T	G
7	117531057	C	T
7	117531058	C	G
7	117531061	C	T
7	117531065	A	C
7	117531066	C	T
7	117531066	C	G
7	117531068	T	G
7	117531068	T	A
7	117531068	T	C
7	117531070	G	T
7	117531070	G	A
7	117531074	T	A
7	117531074	T	G
7	117531075	G	A
7	117531076	C	T
7	117531076	C	A
7	117531078	G	A
7	117531079	A	T
7	117531079	A	G
7	117531080	T	G
7	117531081	G	A
7	117531083	G	A
7	117531088	G	C
7	117531089	C	G
7	117531091	A	G
7	117531097	A	T
7	117531097	A	G
7	117531098	G	A
7	117531098	G	C
7	117531100	T	C
7	117531101	T	C
7	117531103	A	G
7	117531104	T	C
7	117531106	T	G
7	117531106	T	A
7	117531107	A	G
7	117531109	A	G
7	117531112	A	G
7	117531113	A	T
7	117531113	A	C
7	117531114	G	A
7	117534276	A	C
7	117534276	A	G
7	117534277	C	T
7	117534280	T	C
7	117534281	A	C
7	117534282	A	G
7	117534284	G	C
7	117534286	T	G
7	117534289	C	G
7	117534289	C	T
7	117534290	A	G
7	117534291	A	G
7	117534292	G	A
7	117534294	C	A
7	117534294	C	T
7	117534295	G	A
7	117534296	T	A
7	117534297	G	A
7	117534300	C	A
7	117534302	A	G
7	117534307	A	G
7	117534309	A	G
7	117534311	A	T
7	117534313	G	T
7	117534314	T	C
7	117534315	A	T
7	117534316	T	C
7	117534318	G	C
7	117534318	G	A
7	117534319	G	A
7	117534321	C	T
7	117534321	C	A
7	117534323	A	G
7	117534324	C	G
7	117534325	T	C
7	117534326	T	G
7	117534333	C	A
7	117534334	T	A
7	117534337	T	G
7	117534340	C	A
7	117534341	C	T
7	117534344	C	G
7	117534346	A	G
7	117534347	C	T
7	117534347	C	A
7	117534348	C	T
7	117534348	C	A
7	117534349	T	C
7	117534353	C	T
7	117534353	C	A
7	117534357	T	G
7	117534360	G	T
7	117534360	G	C
7	117534360	G	A
7	117534361	A	T
7	117534361	A	G
7	117534363	G	T
7	117534363	G	A
7	117535248	G	C
7	117535248	G	T
7	117535248	G	A
7	117535249	G	T
7	117535250	A	T
7	117535250	A	G
7	117535254	G	C
7	117535254	G	A
7	117535255	C	G
7	117535255	C	T
7	117535256	A	G
7	117535257	T	C
7	117535260	G	T
7	117535260	G	C
7	117535260	G	A
7	117535261	C	T
7	117535262	A	C
7	117535263	C	T
7	117535264	A	G
7	117535265	T	G
7	117535266	T	G
7	117535266	T	A
7	117535268	C	T
7	117535269	G	A
7	117535274	G	A
7	117535277	C	T
7	117535277	C	G
7	117535278	G	A
7	117535278	G	T
7	117535280	T	G
7	117535281	C	A
7	117535281	C	T
7	117535282	C	G
7	117535285	T	A
7	117535285	T	G
7	117535286	G	A
7	117535286	G	T
7	117535287	C	A
7	117535287	C	T
7	117535289	A	G
7	117535290	G	A
7	117535293	G	T
7	117535294	C	T
7	117535295	A	G
7	117535296	C	A
7	117535298	C	T
7	117535301	C	T
7	117535302	A	G
7	117535303	T	C
7	117535306	G	A
7	117535307	G	A
7	117535308	C	T
7	117535308	C	G
7	117535313	C	T
7	117535314	T	C
7	117535315	G	C
7	117535315	G	A
7	117535316	G	T
7	117535318	A	G
7	117535319	G	A
7	117535320	T	C
7	117535321	T	A
7	117535323	T	C
7	117535325	A	G
7	117535326	C	T
7	117535329	G	C
7	117535330	C	G
7	117535330	C	A
7	117535330	C	T
7	117535331	G	T
7	117535331	G	A
7	117535335	G	T
7	117535336	C	T
7	117535337	C	G
7	117535338	T	G
7	117535338	T	C
7	117535339	T	C
7	117535340	C	T
7	117535341	T	C
7	117535342	G	A
7	117535343	T	A
7	117535344	G	A
7	117535344	G	C
7	117535346	A	T
7	117535348	T	G
7	117535350	G	A
7	117535350	G	T
7	117535351	G	A
7	117535356	C	T
7	117535360	T	G
7	117535363	T	A
7	117535364	C	T
7	117535364	C	A
7	117535365	C	T
7	117535365	C	G
7	117535368	G	T
7	117535369	C	A
7	117535371	C	G
7	117535372	T	A
7	117535373	T	C
7	117535373	T	G
7	117535375	T	A
7	117535377	C	G
7	117535378	A	C
7	117535378	A	G
7	117535379	G	C
7	117535380	G	T
7	117535380	G	C
7	117535383	G	A
7	117535384	G	A
7	117535385	G	A
7	117535385	G	T
7	117535386	C	G
7	117535387	T	G
7	117535388	A	G
7	117535389	G	T
7	117535389	G	A
7	117535391	G	A
7	117535393	G	A
7	117535395	A	G
7	117535396	T	C
7	117535397	G	A
7	117535399	T	C
7	117535399	T	A
7	117535404	A	C
7	117535406	G	A
7	117535409	C	A
7	117535409	C	G
7	117535410	A	T
7	117535410	A	G
7	117535411	G	C
7	117536548	A	G
7	117536549	G	T
7	117536552	C	T
7	117536555	A	T
7	117536558	G	T
7	117536558	G	C
7	117536558	G	A
7	117536560	T	C
7	117536561	G	A
7	117536569	C	G
7	117536569	C	T
7	117536570	A	G
7	117536572	T	C
7	117536573	G	T
7	117536574	A	G
7	117536576	A	G
7	117536577	G	A
7	117536577	G	T
7	117536578	A	G
7	117536579	C	T
7	117536582	G	A
7	117536584	G	C
7	117536584	G	A
7	117536586	T	C
7	117536593	A	G
7	117536593	A	T
7	117536598	T	G
7	117536600	A	G
7	117536602	T	A
7	117536605	A	G
7	117536610	T	C
7	117536611	C	A
7	117536611	C	T
7	117536612	C	T
7	117536614	A	G
7	117536617	T	G
7	117536621	A	T
7	117536622	A	C
7	117536623	G	A
7	117536626	A	G
7	117536629	C	T
7	117536629	C	G
7	117536632	C	A
7	117536633	T	A
7	117536634	G	C
7	117536634	G	A
7	117536635	G	A
7	117536639	G	T
7	117536641	A	T
7	117536642	G	A
7	117536642	G	T
7	117536645	A	G
7	117536646	T	C
7	117536648	G	T
7	117536650	A	G
7	117536650	A	T
7	117536655	T	C
7	117536657	A	T
7	117536658	T	C
7	117536663	A	T
7	117536664	A	G
7	117536665	C	G
7	117536667	T	G
7	117536669	A	G
7	117536669	A	T
7	117536671	A	G
7	117536672	C	G
7	117536672	C	T
7	117540104	G	T
7	117540104	G	A
7	117540105	A	G
7	117540106	A	G
7	117540107	C	A
7	117540108	T	G
7	117540108	T	C
7	117540112	A	G
7	117540119	C	T
7	117540120	G	A
7	117540121	G	A
7	117540122	A	T
7	117540125	G	A
7	117540126	C	T
7	117540129	C	G
7	117540130	C	T
7	117540130	C	A
7	117540131	T	C
7	117540132	A	G
7	117540135	T	C
7	117540135	T	A
7	117540136	G	C
7	117540141	A	C
7	117540142	C	T
7	117540142	C	G
7	117540143	T	G
7	117540144	T	G
7	117540145	C	G
7	117540147	A	G
7	117540148	T	C
7	117540150	G	T
7	117540150	G	A
7	117540151	C	T
7	117540155	G	A
7	117540156	C	T
7	117540156	C	A
7	117540156	C	G
7	117540157	C	A
7	117540157	C	T
7	117540157	C	G
7	117540160	C	T
7	117540161	T	C
7	117540162	T	G
7	117540163	C	G
7	117540170	G	T
7	117540170	G	C
7	117540171	G	C
7	117540171	G	A
7	117540172	G	T
7	117540174	T	G
7	117540174	T	C
7	117540177	T	A
7	117540178	T	G
7	117540179	G	A
7	117540180	T	G
7	117540180	T	A
7	117540180	T	C
7	117540184	G	A
7	117540188	T	G
7	117540189	T	A
7	117540190	A	C
7	117540190	A	G
7	117540190	A	T
7	117540192	C	G
7	117540194	G	A
7	117540196	G	C
7	117540199	T	A
7	117540201	C	T
7	117540202	C	G
7	117540204	A	G
7	117540206	G	T
7	117540207	C	G
7	117540207	C	T
7	117540208	A	T
7	117540208	A	G
7	117540209	C	G
7	117540209	C	T
7	117540210	T	G
7	117540211	A	T
7	117540218	G	T
7	117540221	A	T
7	117540222	T	A
7	117540223	C	T
7	117540226	C	T
7	117540227	C	T
7	117540230	C	T
7	117540231	G	T
7	117540231	G	A
7	117540233	A	G
7	117540237	T	A
7	117540239	T	C
7	117540241	C	G
7	117540242	A	G
7	117540243	C	T
7	117540244	C	A
7	117540246	C	G
7	117540246	C	A
7	117540247	C	T
7	117540248	A	G
7	117540249	T	A
7	117540251	T	C
7	117540256	C	T
7	117540257	T	C
7	117540265	T	C
7	117540266	C	T
7	117540267	T	C
7	117540268	G	A
7	117540269	C	A
7	117540269	C	T
7	117540270	G	A
7	117540270	G	T
7	117540270	G	C
7	117540271	C	G
7	117540273	T	C
7	117540273	T	A
7	117540275	G	C
7	117540276	C	T
7	117540277	G	T
7	117540277	G	A
7	117540280	C	T
7	117540280	C	G
7	117540281	A	G
7	117540282	C	T
7	117540282	C	G
7	117540284	C	T
7	117540285	G	A
7	117540287	C	T
7	117540288	A	G
7	117540289	A	G
7	117540289	A	C
7	117540290	T	C
7	117540297	G	C
7	117540298	G	A
7	117540300	C	T
7	117540301	T	C
7	117540303	T	C
7	117540304	A	G
7	117540305	C	A
7	117540306	A	G
7	117540307	A	G
7	117540309	C	T
7	117540309	C	A
7	117540310	A	G
7	117540311	T	C
7	117540311	T	A
7	117540314	T	G
7	117540314	T	C
7	117540316	T	C
7	117540316	T	G
7	117540316	T	A
7	117540320	T	C
7	117540321	C	G
7	117540322	T	A
7	117540324	T	C
7	117540325	T	A
7	117540328	A	T
7	117540345	A	T
7	117540345	A	G
7	117540346	G	T
7	117542016	G	T
7	117542016	G	A
7	117542017	A	T
7	117542018	T	G
7	117542024	A	C
7	117542025	C	A
7	117542025	C	T
7	117542030	G	A
7	117542031	C	T
7	117542032	A	G
7	117542034	G	T
7	117542034	G	A
7	117542035	A	G
7	117542036	A	G
7	117542036	A	C
7	117542040	A	T
7	117542043	A	C
7	117542045	A	G
7	117542045	A	C
7	117542046	T	C
7	117542047	T	C
7	117542048	G	A
7	117542049	G	A
7	117542049	G	T
7	117542051	A	G
7	117542052	T	A
7	117542052	T	C
7	117542053	A	G
7	117542054	T	C
7	117542057	C	T
7	117542058	T	C
7	117542060	A	C
7	117542060	A	G
7	117542062	C	A
7	117542062	C	T
7	117542063	G	T
7	117542063	G	A
7	117542064	A	T
7	117542065	C	T
7	117542066	T	C
7	117542069	A	G
7	117542069	A	C
7	117542070	G	T
7	117542074	T	G
7	117542074	T	C
7	117542075	A	G
7	117542076	G	A
7	117542076	G	C
7	117542077	T	G
7	117542084	G	A
7	117542085	A	G
7	117542085	A	T
7	117542086	A	C
7	117542088	G	C
7	117542090	A	T
7	117542092	C	A
7	117542092	C	T
7	117542095	C	T
7	117542095	C	A
7	117542098	T	C
7	117542100	T	C
7	117542101	G	A
7	117542102	G	A
7	117542108	G	T
7	117542108	G	C
7	117542108	G	A
7	117548641	G	C
7	117548642	G	T
7	117548643	A	T
7	117548648	G	A
7	117548649	G	A
7	117548650	G	A
7	117548650	G	T
7	117548651	A	T
7	117548652	A	G
7	117548658	T	C
7	117548662	A	G
7	117548665	G	T
7	117548666	C	T
7	117548671	C	A
7	117548671	C	T
7	117548674	A	G
7	117548676	C	T
7	117548678	A	G
7	117548679	T	C
7	117548682	C	A
7	117548684	A	G
7	117548685	T	C
7	117548686	A	G
7	117548689	A	G
7	117548694	T	C
7	117548696	C	T
7	117548700	T	C
7	117548700	T	A
7	117548701	G	A
7	117548703	T	C
7	117548706	T	C
7	117548708	A	G
7	117548709	C	T
7	117548710	A	C
7	117548713	C	A
7	117548713	C	G
7	117548714	T	A
7	117548715	C	G
7	117548718	C	A
7	117548718	C	T
7	117548721	C	T
7	117548722	A	G
7	117548726	A	G
7	117548727	T	C
7	117548730	C	T
7	117548730	C	A
7	117548731	T	C
7	117548732	C	A
7	117548732	C	G
7	117548734	C	G
7	117548736	T	C
7	117548738	T	C
7	117548740	G	T
7	117548741	G	A
7	117548742	T	C
7	117548743	A	G
7	117548746	C	G
7	117548746	C	A
7	117548746	C	T
7	117548748	T	C
7	117548748	T	G
7	117548749	G	C
7	117548753	T	C
7	117548755	A	T
7	117548758	G	T
7	117548762	T	C
7	117548762	T	G
7	117548763	T	C
7	117548763	T	G
7	117548771	A	G
7	117548773	A	G
7	117548774	T	C
7	117548777	A	G
7	117548778	A	T
7	117548779	A	G
7	117548780	G	T
7	117548783	G	T
7	117548784	A	G
7	117548786	A	C
7	117548787	G	A
7	117548789	T	C
7	117548790	G	A
7	117548795	C	T
7	117548795	C	A
7	117548796	G	T
7	117548796	G	A
7	117548797	G	T
7	117548798	T	C
7	117548800	G	A
7	117548800	G	C
7	117548801	C	T
7	117548802	T	C
7	117548802	T	G
7	117548804	G	T
7	117548807	C	T
7	117548808	C	T
7	117548815	G	A
7	117548815	G	T
7	117548816	C	G
7	117548817	A	G
7	117548819	G	A
7	117548821	A	C
7	117548821	A	G
7	117548822	A	C
7	117548823	G	T
7	117559465	C	T
7	117559465	C	A
7	117559466	T	C
7	117559468	C	T
7	117559468	C	A
7	117559468	C	G
7	117559470	C	T
7	117559471	T	C
7	117559472	T	C
7	117559473	C	T
7	117559474	T	C
7	117559476	A	T
7	117559476	A	G
7	117559478	G	A
7	117559478	G	T
7	117559479	G	G
7	117559479	G	A
7	117559480	T	A
7	117559482	A	T
7	117559485	A	G
7	117559488	G	A
7	117559491	G	T
7	117559491	G	A
7	117559493	A	G
7	117559494	C	G
7	117559494	C	T
7	117559499	G	A
7	117559500	C	T
7	117559501	C	T
7	117559501	C	A
7	117559502	T	C
7	117559504	C	T
7	117559505	A	C
7	117559506	G	T
7	117559507	A	C
7	117559508	G	A
7	117559508	G	C
7	117559509	G	A
7	117559509	G	T
7	117559510	G	T
7	117559510	G	A
7	117559511	T	G
7	117559512	A	G
7	117559515	A	G
7	117559517	T	A
7	117559518	A	T
7	117559520	G	A
7	117559521	C	T
7	117559522	A	G
7	117559523	C	T
7	117559524	A	T
7	117559525	G	C
7	117559526	T	C
7	117559529	A	G
7	117559535	T	C
7	117559537	C	A
7	117559538	A	G
7	117559541	C	T
7	117559542	T	C
7	117559543	G	C
7	117559543	G	T
7	117559546	C	T
7	117559548	C	T
7	117559549	A	T
7	117559549	A	G
7	117559549	A	C
7	117559550	G	A
7	117559550	G	C
7	117559551	T	G
7	117559555	C	T
7	117559555	C	G
7	117559555	C	A
7	117559557	T	C
7	117559558	G	A
7	117559559	G	A
7	117559561	T	G
7	117559563	A	G
7	117559564	T	C
7	117559566	C	A
7	117559566	C	T
7	117559566	C	G
7	117559567	C	T
7	117559570	G	A
7	117559571	C	G
7	117559571	C	A
7	117559572	A	G
7	117559573	C	T
7	117559575	A	G
7	117559576	T	G
7	117559576	T	C
7	117559576	T	A
7	117559578	A	G
7	117559580	A	G
7	117559581	G	T
7	117559581	G	C
7	117559586	T	C
7	117559587	A	C
7	117559587	A	G
7	117559588	T	A
7	117559588	T	G
7	117559588	T	C
7	117559589	C	A
7	117559589	C	G
7	117559590	A	T
7	117559590	A	G
7	117559593	T	C
7	117559594	T	G
7	117559595	T	C
7	117559596	G	C
7	117559597	G	T
7	117559599	G	A
7	117559599	G	T
7	117559605	T	A
7	117559606	A	G
7	117559607	T	C
7	117559609	A	G
7	117559611	G	T
7	117559612	A	G
7	117559612	A	C
7	117559613	A	C
7	117559614	T	G
7	117559614	T	C
7	117559615	A	G
7	117559616	T	C
7	117559617	A	G
7	117559618	G	T
7	117559621	A	C
7	117559621	A	G
7	117559622	C	T
7	117559622	C	G
7	117559623	A	G
7	117559628	C	G
7	117559628	C	T
7	117559629	G	A
7	117559629	G	T
7	117559630	T	A
7	117559631	C	T
7	117559632	A	C
7	117559634	C	G
7	117559635	A	G
7	117559641	T	C
7	117559642	G	A
7	117559643	C	A
7	117559644	C	T
7	117559648	T	C
7	117559651	A	G
7	117559652	A	G
7	117559653	G	A
7	117559654	A	C
7	117559654	A	G
7	117559655	G	T
7	117559655	G	A
7	117587739	G	A
7	117587740	A	G
7	117587741	C	T
7	117587742	A	C
7	117587743	T	A
7	117587744	C	G
7	117587749	A	G
7	117587751	T	C
7	117587754	G	T
7	117587755	C	A
7	117587756	A	G
7	117587757	G	A
7	117587759	G	A
7	117587760	A	G
7	117587760	A	T
7	117587764	A	G
7	117587765	C	T
7	117587766	A	C
7	117587768	T	A
7	117587770	T	C
7	117587772	G	A
7	117587774	T	C
7	117587776	T	C
7	117587778	G	T
7	117587779	G	A
7	117587780	A	G
7	117587783	A	G
7	117587784	G	A
7	117587785	G	T
7	117587786	T	G
7	117587787	G	A
7	117587788	G	A
7	117587788	G	T
7	117587792	C	T
7	117587794	C	G
7	117587798	G	T
7	117587799	A	C
7	117587800	G	T
7	117587800	G	A
7	117587801	T	C
7	117587801	T	A
7	117587801	T	G
7	117587802	G	T
7	117587802	G	A
7	117587805	G	A
7	117587806	G	T
7	117587806	G	A
7	117587808	C	A
7	117587808	C	T
7	117587809	A	C
7	117587810	A	G
7	117587811	C	G
7	117587811	C	T
7	117587812	G	A
7	117587815	C	G
7	117587816	A	G
7	117587817	A	T
7	117587817	A	G
7	117587820	A	C
7	117587820	A	G
7	117587822	T	C
7	117587823	T	A
7	117587827	T	A
7	117587827	T	C
7	117587828	A	G
7	117587829	G	C
7	117587829	G	T
7	117587829	G	A
7	117587832	A	G
7	117587833	G	A
7	117587833	G	C
7	117590353	A	T
7	117590353	A	C
7	117590354	G	A
7	117590355	C	T
7	117590355	C	A
7	117590357	G	C
7	117590357	G	A
7	117590358	T	C
7	117590359	A	G
7	117590360	T	C
7	117590360	T	G
7	117590360	T	A
7	117590361	A	G
7	117590362	C	A
7	117590363	A	G
7	117590364	A	G
7	117590366	G	T
7	117590367	A	G
7	117590370	C	A
7	117590372	G	A
7	117590373	A	C
7	117590376	T	A
7	117590377	G	A
7	117590377	G	T
7	117590378	T	G
7	117590378	T	C
7	117590379	A	G
7	117590380	T	C
7	117590380	T	A
7	117590382	T	A
7	117590382	T	C
7	117590384	T	C
7	117590385	T	C
7	117590387	G	A
7	117590388	A	G
7	117590391	C	G
7	117590391	C	T
7	117590392	T	A
7	117590393	C	T
7	117590394	C	A
7	117590395	T	A
7	117590397	T	A
7	117590399	G	T
7	117590400	G	C
7	117590403	A	T
7	117590404	C	A
7	117590404	C	T
7	117590405	C	T
7	117590405	C	G
7	117590406	T	C
7	117590407	A	G
7	117590408	G	A
7	117590408	G	C
7	117590408	G	T
7	117590409	A	G
7	117590410	T	C
7	117590411	G	A
7	117590416	A	T
7	117590417	A	T
7	117590418	C	T
7	117590418	C	G
7	117590419	A	C
7	117590422	A	G
7	117590426	G	T
7	117590429	A	G
7	117590431	A	T
7	117590432	T	A
7	117590433	T	C
7	117590435	G	T
7	117590435	G	A
7	117590436	A	G
7	117590436	A	T
7	117590438	A	C
7	117590439	G	T
7	117590439	G	C
7	117590439	G	A
7	117591936	G	A
7	117591937	T	C
7	117591940	C	T
7	117591946	A	G
7	117591947	C	T
7	117591948	T	C
7	117591949	G	T
7	117591950	A	G
7	117591956	A	G
7	117591959	A	T
7	117591959	A	G
7	117591963	C	G
7	117591964	T	C
7	117591965	A	G
7	117591968	A	G
7	117591968	A	T
7	117591969	T	C
7	117591971	T	C
7	117591973	G	T
7	117591974	G	A
7	117591974	G	T
7	117591976	C	T
7	117591977	A	C
7	117591978	C	T
7	117591978	C	G
7	117591988	G	A
7	117591990	A	G
7	117591991	A	G
7	117591992	C	T
7	117591993	A	T
7	117591993	A	G
7	117591995	T	C
7	117591996	T	C
7	117591997	A	T
7	117592004	G	A
7	117592007	G	A
7	117592008	A	G
7	117592009	C	A
7	117592011	A	G
7	117592012	A	G
7	117592013	A	G
7	117592020	T	C
7	117592023	T	C
7	117592025	C	T
7	117592026	A	C
7	117592027	T	C
7	117592027	T	G
7	117592028	G	T
7	117592032	G	A
7	117592037	A	T
7	117592039	C	A
7	117592041	A	C
7	117592048	T	C
7	117592049	G	C
7	117592049	G	A
7	117592050	G	C
7	117592055	T	C
7	117592057	T	C
7	117592064	C	A
7	117592065	T	C
7	117592066	C	T
7	117592069	A	C
7	117592069	A	G
7	117592072	T	A
7	117592072	T	C
7	117592074	T	C
7	117592076	C	A
7	117592076	C	T
7	117592079	C	T
7	117592080	C	T
7	117592082	G	C
7	117592087	T	G
7	117592087	T	C
7	117592093	A	C
7	117592094	A	C
7	117592095	A	G
7	117592096	A	G
7	117592099	C	T
7	117592099	C	G
7	117592101	T	C
7	117592101	T	A
7	117592102	G	A
7	117592103	G	A
7	117592103	G	T
7	117592105	A	G
7	117592106	T	A
7	117592110	A	T
7	117592117	C	A
7	117592117	C	T
7	117592118	G	A
7	117592120	C	T
7	117592122	A	C
7	117592127	A	T
7	117592129	T	C
7	117592131	C	T
7	117592133	G	C
7	117592133	G	T
7	117592134	A	G
7	117592136	A	T
7	117592137	G	A
7	117592141	A	G
7	117592146	C	G
7	117592148	A	G
7	117592150	C	G
7	117592157	G	C
7	117592157	G	T
7	117592159	G	T
7	117592160	A	T
7	117592164	T	A
7	117592166	C	T
7	117592168	C	T
7	117592169	C	T
7	117592170	G	A
7	117592172	T	C
7	117592174	C	T
7	117592176	C	T
7	117592177	A	C
7	117592179	T	A
7	117592181	G	A
7	117592183	A	G
7	117592184	G	A
7	117592184	G	T
7	117592186	A	G
7	117592187	G	T
7	117592189	T	C
7	117592192	T	G
7	117592193	C	T
7	117592193	C	G
7	117592195	T	C
7	117592200	C	T
7	117592202	T	C
7	117592203	G	A
7	117592209	A	T
7	117592212	C	A
7	117592213	A	G
7	117592219	A	C
7	117592219	A	T
7	117592219	A	G
7	117592220	C	T
7	117592221	A	C
7	117592222	A	G
7	117592224	C	A
7	117592225	T	C
7	117592225	T	G
7	117592228	T	C
7	117592232	C	T
7	117592233	A	C
7	117592234	G	A
7	117592235	A	G
7	117592237	T	C
7	117592239	G	T
7	117592241	G	T
7	117592242	A	T
7	117592243	G	A
7	117592244	T	C
7	117592246	T	G
7	117592249	G	C
7	117592249	G	A
7	117592254	A	G
7	117592261	G	A
7	117592263	A	T
7	117592265	T	C
7	117592266	C	A
7	117592273	C	T
7	117592273	C	G
7	117592274	A	G
7	117592275	A	C
7	117592275	A	T
7	117592276	T	C
7	117592279	A	G
7	117592280	A	G
7	117592282	C	T
7	117592282	C	A
7	117592287	C	G
7	117592288	T	A
7	117592290	T	C
7	117592292	C	G
7	117592292	C	T
7	117592293	G	A
7	117592294	A	G
7	117592295	A	T
7	117592296	A	G
7	117592297	A	G
7	117592297	A	C
7	117592298	T	C
7	117592303	C	T
7	117592304	A	G
7	117592306	T	C
7	117592307	G	T
7	117592309	G	T
7	117592310	C	G
7	117592310	C	T
7	117592312	A	C
7	117592313	A	T
7	117592315	G	A
7	117592318	T	C
7	117592318	T	G
7	117592319	C	T
7	117592320	C	G
7	117592323	T	A
7	117592325	C	T
7	117592333	T	C
7	117592333	T	A
7	117592335	G	T
7	117592337	A	C
7	117592338	T	C
7	117592339	C	A
7	117592339	C	T
7	117592340	G	A
7	117592345	G	A
7	117592348	T	C
7	117592350	C	T
7	117592351	T	G
7	117592352	G	C
7	117592353	A	C
7	117592354	T	C
7	117592355	G	A
7	117592355	G	T
7	117592356	A	C
7	117592357	G	A
7	117592358	C	T
7	117592359	C	T
7	117592359	C	G
7	117592360	T	C
7	117592361	T	G
7	117592362	T	G
7	117592367	A	G
7	117592369	A	G
7	117592371	G	A
7	117592372	G	C
7	117592375	G	A
7	117592377	C	T
7	117592378	C	T
7	117592380	T	G
7	117592384	A	G
7	117592386	C	T
7	117592387	A	G
7	117592392	C	T
7	117592393	T	C
7	117592396	G	A
7	117592398	A	C
7	117592398	A	G
7	117592400	G	T
7	117592402	A	G
7	117592405	G	C
7	117592407	C	A
7	117592408	G	A
7	117592412	C	T
7	117592415	C	A
7	117592416	C	T
7	117592418	C	T
7	117592419	G	A
7	117592419	G	T
7	117592420	C	T
7	117592421	A	T
7	117592421	A	C
7	117592422	T	G
7	117592426	C	T
7	117592426	C	G
7	117592427	G	A
7	117592429	G	T
7	117592429	G	C
7	117592434	G	T
7	117592437	C	T
7	117592437	C	G
7	117592442	C	A
7	117592446	C	T
7	117592447	G	A
7	117592448	C	A
7	117592453	G	A
7	117592454	G	A
7	117592455	C	G
7	117592456	A	G
7	117592457	C	A
7	117592457	C	T
7	117592458	G	A
7	117592460	A	G
7	117592462	G	A
7	117592464	G	C
7	117592464	G	T
7	117592466	C	T
7	117592468	G	A
7	117592472	G	A
7	117592474	C	G
7	117592477	G	T
7	117592479	A	G
7	117592480	C	T
7	117592488	C	G
7	117592489	A	G
7	117592489	A	T
7	117592490	C	T
7	117592494	C	T
7	117592494	C	G
7	117592495	A	G
7	117592502	C	T
7	117592508	C	G
7	117592508	C	T
7	117592509	A	G
7	117592513	C	A
7	117592514	A	G
7	117592515	T	G
7	117592517	C	G
7	117592520	C	G
7	117592520	C	T
7	117592521	G	T
7	117592521	G	A
7	117592525	G	C
7	117592527	C	A
7	117592540	A	G
7	117592541	C	A
7	117592541	C	T
7	117592541	C	G
7	117592542	G	A
7	117592546	A	T
7	117592547	G	A
7	117592548	T	A
7	117592554	T	A
7	117592554	T	C
7	117592556	G	T
7	117592557	C	G
7	117592558	C	T
7	117592559	C	T
7	117592560	C	G
7	117592562	C	A
7	117592562	C	T
7	117592564	G	A
7	117592566	C	T
7	117592566	C	A
7	117592566	C	G
7	117592569	A	T
7	117592569	A	G
7	117592570	C	G
7	117592571	T	G
7	117592573	G	C
7	117592574	A	T
7	117592577	G	T
7	117592577	G	A
7	117592578	A	T
7	117592580	C	T
7	117592584	A	G
7	117592585	T	A
7	117592587	T	C
7	117592588	A	G
7	117592590	A	T
7	117592591	T	C
7	117592593	C	T
7	117592593	C	A
7	117592594	A	T
7	117592595	A	T
7	117592595	A	G
7	117592597	A	T
7	117592600	G	T
7	117592601	T	C
7	117592603	A	G
7	117592604	T	C
7	117592606	T	C
7	117592607	C	T
7	117592609	A	G
7	117592610	G	T
7	117592613	A	C
7	117592617	G	T
7	117592619	T	G
7	117592621	G	A
7	117592622	G	T
7	117592625	A	G
7	117592627	A	T
7	117592629	G	A
7	117592631	G	T
7	117592631	G	A
7	117592636	A	T
7	117592637	A	G
7	117592639	T	A
7	117592639	T	G
7	117592639	T	C
7	117592641	A	G
7	117592642	C	T
7	117592643	G	T
7	117592643	G	A
7	117592646	G	T
7	117592649	G	A
7	117592650	A	G
7	117592651	C	T
7	117592655	A	T
7	117592657	G	A
7	117594930	G	T
7	117594932	G	A
7	117594932	G	T
7	117594934	G	A
7	117594935	C	T
7	117594935	C	A
7	117594941	T	G
7	117594942	G	T
7	117594942	G	A
7	117594944	T	C
7	117594945	G	T
7	117594954	A	G
7	117594954	A	C
7	117594961	C	G
7	117594965	A	G
7	117594967	T	A
7	117594968	G	T
7	117594970	C	T
7	117594971	T	G
7	117594972	A	C
7	117594976	G	A
7	117594977	G	A
7	117594979	A	G
7	117594982	C	G
7	117594983	A	T
7	117594984	T	A
7	117594985	A	G
7	117594986	C	T
7	117594986	C	A
7	117594988	T	G
7	117594990	C	T
7	117594991	G	A
7	117594991	G	T
7	117594995	T	C
7	117594995	T	G
7	117594996	A	T
7	117594996	A	G
7	117594998	T	C
7	117595000	C	T
7	117595001	T	A
7	117595001	T	G
7	117595002	G	A
7	117595004	C	A
7	117595004	C	G
7	117595007	C	T
7	117595009	A	G
7	117595010	G	A
7	117595012	G	A
7	117595013	C	T
7	117595017	A	G
7	117595018	T	C
7	117595023	G	A
7	117595026	C	T
7	117595028	A	G
7	117595035	T	C
7	117595036	G	A
7	117595037	C	G
7	117595039	T	G
7	117595039	T	A
7	117595043	A	G
7	117595044	A	G
7	117595045	T	G
7	117595053	G	A
7	117595056	G	A
7	117595056	G	T
7	117595058	G	A
7	117602826	G	A
7	117602830	C	T
7	117602832	G	A
7	117602833	C	T
7	117602834	T	C
7	117602835	T	G
7	117602838	T	C
7	117602840	G	C
7	117602842	T	C
7	117602842	T	A
7	117602847	C	T
7	117602848	T	C
7	117602851	G	A
7	117602852	G	A
7	117603533	A	C
7	117603537	C	A
7	117603539	C	T
7	117603542	C	T
7	117603543	A	G
7	117603546	A	G
7	117603547	C	T
7	117603547	C	G
7	117603551	G	A
7	117603553	G	T
7	117603555	A	G
7	117603555	A	C
7	117603557	A	G
7	117603558	G	C
7	117603558	G	A
7	117603561	C	T
7	117603563	C	T
7	117603565	T	C
7	117603568	T	C
7	117603569	A	G
7	117603571	A	G
7	117603574	T	C
7	117603574	T	A
7	117603576	A	T
7	117603577	C	T
7	117603579	G	C
7	117603580	C	T
7	117603580	C	G
7	117603582	A	G
7	117603583	T	C
7	117603587	G	C
7	117603591	T	A
7	117603593	A	G
7	117603594	T	A
7	117603597	C	G
7	117603597	C	A
7	117603598	C	T
7	117603599	A	G
7	117603603	C	G
7	117603604	C	G
7	117603604	C	A
7	117603606	G	C
7	117603607	T	C
7	117603607	T	G
7	117603608	T	A
7	117603609	C	A
7	117603609	C	T
7	117603610	G	C
7	117603610	G	A
7	117603612	A	G
7	117603613	T	G
7	117603613	T	C
7	117603613	T	A
7	117603616	T	G
7	117603616	T	C
7	117603617	G	C
7	117603619	G	A
7	117603624	A	G
7	117603625	C	T
7	117603626	A	C
7	117603626	A	G
7	117603626	A	T
7	117603628	T	G
7	117603629	T	A
7	117603630	A	G
7	117603631	C	A
7	117603631	C	T
7	117603631	C	G
7	117603632	G	C
7	117603632	G	T
7	117603632	G	A
7	117603636	G	T
7	117603636	G	A
7	117603638	G	C
7	117603638	G	A
7	117603640	A	G
7	117603642	C	A
7	117603643	C	T
7	117603644	G	C
7	117603644	G	A
7	117603646	C	T
7	117603646	C	A
7	117603647	A	G
7	117603648	C	T
7	117603648	C	A
7	117603651	T	C
7	117603652	G	T
7	117603654	T	C
7	117603661	G	A
7	117603664	A	G
7	117603664	A	C
7	117603667	C	T
7	117603671	A	G
7	117603673	A	T
7	117603674	G	A
7	117603676	T	C
7	117603679	A	G
7	117603680	C	A
7	117603681	C	T
7	117603682	A	G
7	117603683	C	G
7	117603684	T	C
7	117603685	G	T
7	117603686	G	T
7	117603686	G	C
7	117603687	T	G
7	117603689	C	G
7	117603690	A	G
7	117603691	T	C
7	117603693	C	T
7	117603694	T	C
7	117603694	T	G
7	117603700	C	T
7	117603704	G	C
7	117603705	T	C
7	117603706	G	A
7	117603708	C	T
7	117603709	G	T
7	117603709	G	A
7	117603710	A	C
7	117603710	A	G
7	117603711	A	T
7	117603712	A	G
7	117603714	T	C
7	117603716	T	C
7	117603718	A	C
7	117603719	C	T
7	117603720	A	T
7	117603720	A	G
7	117603722	C	T
7	117603724	C	T
7	117603725	A	G
7	117603728	A	G
7	117603729	T	C
7	117603730	G	A
7	117603730	G	C
7	117603733	A	G
7	117603734	C	T
7	117603735	A	G
7	117603735	A	C
7	117603737	T	G
7	117603746	C	T
7	117603750	C	T
7	117603752	C	T
7	117603754	T	C
7	117603755	A	G
7	117603756	T	C
7	117603759	C	A
7	117603763	C	T
7	117603764	C	T
7	117603768	A	G
7	117603769	C	T
7	117603769	C	A
7	117603772	G	A
7	117603773	T	C
7	117603774	T	C
7	117603780	C	G
7	117603780	C	T
7	117603781	A	G
7	117603781	A	C
7	117603782	G	C
7	117603782	G	A
7	117606674	G	A
7	117606679	A	G
7	117606682	C	T
7	117606683	T	C
7	117606684	T	A
7	117606693	C	A
7	117606694	T	G
7	117606694	T	C
7	117606695	C	T
7	117606696	C	T
7	117606697	A	T
7	117606698	A	G
7	117606699	A	G
7	117606700	G	T
7	117606701	A	G
7	117606701	A	T
7	117606701	A	C
7	117606702	T	C
7	117606703	A	G
7	117606704	T	A
7	117606707	C	A
7	117606711	T	G
7	117606715	G	A
7	117606716	A	T
7	117606720	C	A
7	117606722	T	C
7	117606728	C	T
7	117606735	C	T
7	117606738	A	G
7	117606739	T	C
7	117606741	T	A
7	117606742	G	T
7	117606744	C	T
7	117606746	T	G
7	117606747	C	T
7	117606747	C	A
7	117606753	G	A
7	117610521	G	A
7	117610521	G	C
7	117610522	T	A
7	117610524	A	T
7	117610524	A	C
7	117610524	A	G
7	117610530	T	C
7	117610531	G	A
7	117610533	G	T
7	117610535	T	C
7	117610536	T	A
7	117610537	G	A
7	117610537	G	T
7	117610538	G	A
7	117610539	A	C
7	117610543	A	G
7	117610544	T	C
7	117610544	T	G
7	117610547	C	A
7	117610553	T	A
7	117610554	C	T
7	117610555	G	T
7	117610555	G	A
7	117610557	A	T
7	117610557	A	G
7	117610562	T	G
7	117610563	A	G
7	117610564	C	A
7	117610565	A	G
7	117610566	A	G
7	117610567	C	T
7	117610568	C	T
7	117610568	C	A
7	117610569	C	G
7	117610571	A	G
7	117610573	A	G
7	117610575	C	A
7	117610577	T	C
7	117610590	G	T
7	117610590	G	A
7	117610591	C	A
7	117610591	C	T
7	117610592	C	T
7	117610593	A	G
7	117610594	G	A
7	117610594	G	C
7	117610595	T	G
7	117610595	T	C
7	117610596	G	A
7	117610598	T	G
7	117610600	G	A
7	117610601	T	A
7	117610603	G	T
7	117610605	T	G
7	117610606	T	G
7	117610610	T	C
7	117610611	T	A
7	117610613	T	G
7	117610614	G	T
7	117610615	T	A
7	117610620	A	G
7	117610622	C	G
7	117610623	A	G
7	117610623	A	C
7	117610625	A	G
7	117610629	C	A
7	117610630	C	T
7	117610631	T	C
7	117610631	T	G
7	117610633	C	T
7	117610636	A	G
7	117610637	C	T
7	117610637	C	A
7	117610638	C	T
7	117610638	C	G
7	117610640	C	A
7	117610644	G	A
7	117610647	A	G
7	117610648	C	T
7	117610649	T	C
7	117610650	C	T
7	117610651	A	C
7	117610652	A	G
7	117610654	C	T
7	117610655	A	G
7	117610658	T	A
7	117610661	A	G
7	117610664	C	A
7	117610664	C	T
7	117610669	G	A
7	117610669	G	T
7	117610669	G	C
7	117611587	G	A
7	117611589	C	G
7	117611589	C	A
7	117611592	A	G
7	117611595	T	G
7	117611597	C	T
7	117611598	A	T
7	117611599	C	T
7	117611600	T	A
7	117611601	C	T
7	117611601	C	G
7	117611602	A	T
7	117611603	T	A
7	117611603	T	C
7	117611608	T	C
7	117611610	A	G
7	117611615	C	T
7	117611616	T	C
7	117611617	T	G
7	117611618	A	G
7	117611619	A	G
7	117611620	A	C
7	117611621	A	G
7	117611622	G	C
7	117611624	A	G
7	117611626	T	C
7	117611627	A	T
7	117611627	A	G
7	117611629	G	A
7	117611630	G	A
7	117611631	A	G
7	117611633	A	T
7	117611635	T	G
7	117611635	T	C
7	117611637	C	A
7	117611637	C	T
7	117611638	G	T
7	117611638	G	A
7	117611640	G	C
7	117611640	G	A
7	117611641	C	T
7	117611641	C	G
7	117611645	C	T
7	117611646	G	A
7	117611649	C	T
7	117611650	G	C
7	117611650	G	A
7	117611651	G	A
7	117611652	C	T
7	117611653	A	C
7	117611655	C	T
7	117611656	C	A
7	117611660	C	T
7	117611661	T	C
7	117611663	T	A
7	117611667	A	C
7	117611671	T	C
7	117611676	C	T
7	117611678	C	T
7	117611679	A	C
7	117611680	A	G
7	117611682	G	C
7	117611688	A	G
7	117611690	T	C
7	117611690	T	A
7	117611695	A	C
7	117611695	A	G
7	117611697	A	G
7	117611697	A	T
7	117611698	C	T
7	117611700	G	C
7	117611703	A	G
7	117611707	G	T
7	117611707	G	A
7	117611708	G	A
7	117611708	G	C
7	117611714	G	A
7	117611714	G	T
7	117611714	G	C
7	117611715	T	C
7	117611716	A	G
7	117611717	C	A
7	117611717	C	G
7	117611718	C	G
7	117611719	T	C
7	117611720	G	T
7	117611721	T	C
7	117611723	A	G
7	117611726	A	G
7	117611726	A	T
7	117611727	C	T
7	117611729	G	T
7	117611729	G	A
7	117611730	C	T
7	117611733	T	G
7	117611733	T	C
7	117611734	G	T
7	117611734	G	A
7	117611735	G	T
7	117611735	G	A
7	117611735	G	C
7	117611738	C	T
7	117611738	C	A
7	117611740	A	C
7	117611743	T	G
7	117611743	T	A
7	117611744	G	A
7	117611745	A	T
7	117611747	A	C
7	117611747	A	G
7	117611749	T	G
7	117611749	T	C
7	117611751	G	T
7	117611755	T	G
7	117611756	G	T
7	117611759	T	A
7	117611760	T	C
7	117611763	G	A
7	117611763	G	C
7	117611765	C	T
7	117611765	C	A
7	117611766	A	G
7	117611767	T	C
7	117611768	C	T
7	117611771	C	T
7	117611774	C	T
7	117611776	T	G
7	117611790	A	C
7	117611790	A	G
7	117611791	T	C
7	117611793	T	C
7	117611794	C	T
7	117611794	C	G
7	117611796	A	T
7	117611797	T	C
7	117611805	A	G
7	117611808	G	C
7	117614617	A	G
7	117614619	G	A
7	117614620	A	C
7	117614620	A	G
7	117614625	G	A
7	117614627	A	T
7	117614627	A	G
7	117614630	G	A
7	117614630	G	C
7	117614633	G	A
7	117614633	G	C
7	117614634	G	C
7	117614636	A	G
7	117614644	G	A
7	117614646	C	A
7	117614648	T	C
7	117614649	T	A
7	117614650	A	G
7	117614651	G	A
7	117614652	C	T
7	117614654	A	G
7	117614655	T	C
7	117614655	T	G
7	117614656	G	C
7	117614658	A	G
7	117614660	A	G
7	117614663	A	G
7	117614664	T	A
7	117614665	G	A
7	117614668	T	C
7	117614668	T	G
7	117614671	A	G
7	117614672	T	C
7	117614673	T	C
7	117614673	T	A
7	117614674	G	A
7	117614675	C	T
7	117614677	G	A
7	117614678	T	C
7	117614679	G	C
7	117614679	G	A
7	117614680	G	A
7	117614682	C	T
7	117614684	G	A
7	117614686	A	G
7	117614689	C	A
7	117614694	G	C
7	117614697	T	A
7	117614699	G	C
7	117614702	G	C
7	117614702	G	A
7	117614703	T	A
7	117614705	G	A
7	117614705	G	T
7	117614706	A	G
7	117614710	C	A
7	117614713	G	T
7	117614713	G	A
7	117627524	G	A
7	117627525	C	A
7	117627525	C	T
7	117627526	G	A
7	117627527	A	T
7	117627528	T	C
7	117627529	C	T
7	117627533	G	A
7	117627534	A	G
7	117627534	A	C
7	117627537	C	T
7	117627538	G	C
7	117627538	G	A
7	117627538	G	T
7	117627540	G	A
7	117627541	T	G
7	117627547	A	C
7	117627550	T	G
7	117627551	C	G
7	117627553	T	A
7	117627556	A	G
7	117627557	C	T
7	117627558	A	G
7	117627561	C	T
7	117627564	A	G
7	117627566	A	C
7	117627567	G	C
7	117627570	G	A
7	117627571	G	A
7	117627574	A	C
7	117627576	C	T
7	117627577	C	T
7	117627580	C	G
7	117627581	C	T
7	117627582	A	G
7	117627582	A	T
7	117627584	G	A
7	117627585	T	A
7	117627586	C	A
7	117627596	A	G
7	117627597	T	C
7	117627599	C	T
7	117627599	C	G
7	117627600	A	T
7	117627605	T	C
7	117627608	C	T
7	117627609	C	T
7	117627611	A	G
7	117627612	C	T
7	117627612	C	G
7	117627612	C	A
7	117627615	T	C
7	117627616	C	T
7	117627617	G	A
7	117627626	G	A
7	117627627	A	T
7	117627630	A	G
7	117627631	T	C
7	117627638	T	A
7	117627640	C	A
7	117627640	C	G
7	117627641	A	G
7	117627641	A	T
7	117627643	A	G
7	117627643	A	T
7	117627644	C	T
7	117627645	G	A
7	117627648	A	C
7	117627653	A	T
7	117627653	A	G
7	117627654	G	T
7	117627656	T	C
7	117627658	A	G
7	117627659	C	T
7	117627660	A	G
7	117627662	C	T
7	117627664	G	T
7	117627664	G	A
7	117627665	G	A
7	117627667	C	A
7	117627667	C	G
7	117627668	C	T
7	117627670	C	G
7	117627670	C	A
7	117627671	A	T
7	117627674	G	T
7	117627674	G	A
7	117627676	G	C
7	117627676	G	A
7	117627680	A	G
7	117627681	A	T
7	117627681	A	C
7	117627681	A	G
7	117627689	C	G
7	117627690	A	C
7	117627690	A	G
7	117627694	A	G
7	117627694	A	T
7	117627695	T	A
7	117627701	A	T
7	117627703	C	T
7	117627710	C	T
7	117627712	C	T
7	117627718	G	A
7	117627719	T	C
7	117627720	G	A
7	117627725	T	A
7	117627727	C	T
7	117627729	A	G
7	117627733	T	C
7	117627734	A	G
7	117627735	G	C
7	117627735	G	T
7	117627735	G	A
7	117627736	A	G
7	117627740	C	T
7	117627741	A	G
7	117627742	T	C
7	117627743	T	C
7	117627744	T	C
7	117627750	T	C
7	117627752	A	G
7	117627753	A	G
7	117627758	T	G
7	117627759	C	G
7	117627762	G	A
7	117627763	G	A
7	117627764	C	G
7	117627764	C	T
7	117627764	C	A
7	117627765	C	T
7	117627766	A	G
7	117627770	G	A
7	117642438	G	T
7	117642439	T	G
7	117642441	G	A
7	117642442	G	A
7	117642443	C	A
7	117642444	C	T
7	117642445	T	A
7	117642446	C	G
7	117642446	C	T
7	117642447	T	C
7	117642448	T	G
7	117642448	T	A
7	117642450	G	A
7	117642451	G	T
7	117642451	G	A
7	117642457	C	T
7	117642458	T	C
7	117642459	G	A
7	117642460	G	T
7	117642461	A	G
7	117642461	A	T
7	117642463	C	G
7	117642465	G	C
7	117642465	G	A
7	117642466	G	A
7	117642467	G	A
7	117642472	G	C
7	117642472	G	A
7	117642474	A	C
7	117642479	G	T
7	117642479	G	A
7	117642481	T	G
7	117642482	A	G
7	117642482	A	T
7	117642483	T	A
7	117642483	T	C
7	117642484	C	T
7	117642484	C	A
7	117642487	C	G
7	117642487	C	T
7	117642491	T	G
7	117642492	T	C
7	117642496	G	C
7	117642499	T	C
7	117642500	A	C
7	117642500	A	G
7	117642502	T	G
7	117642503	G	C
7	117642503	G	T
7	117642507	A	G
7	117642509	T	C
7	117642512	A	G
7	117642513	G	T
7	117642513	G	A
7	117642514	G	A
7	117642514	G	T
7	117642516	G	T
7	117642517	A	G
7	117642520	T	A
7	117642521	C	A
7	117642523	A	G
7	117642526	T	A
7	117642527	C	G
7	117642527	C	T
7	117642528	G	T
7	117642528	G	A
7	117642529	A	T
7	117642530	T	C
7	117642531	G	A
7	117642535	T	G
7	117642535	T	A
7	117642536	G	A
7	117642539	T	G
7	117642542	G	A
7	117642544	A	G
7	117642548	A	T
7	117642549	A	G
7	117642556	T	A
7	117642556	T	C
7	117642557	G	T
7	117642558	C	T
7	117642561	C	T
7	117642562	A	C
7	117642562	A	G
7	117642564	T	G
7	117642564	T	C
7	117642565	G	A
7	117642566	G	C
7	117642566	G	A
7	117642568	G	A
7	117642568	G	T
7	117642569	G	A
7	117642569	G	C
7	117642571	A	G
7	117642572	A	G
7	117642573	G	A
7	117642574	C	G
7	117642574	C	T
7	117642577	T	G
7	117642577	T	C
7	117642579	G	T
7	117642579	G	A
7	117642582	G	A
7	117642588	C	A
7	117642588	C	T
7	117642589	C	T
7	117642590	A	G
7	117642591	C	T
7	117642592	A	G
7	117642593	G	C
7	117652845	G	A
7	117652855	T	C
7	117652861	G	T
7	117652861	G	C
7	117652863	A	G
7	117652864	C	T
7	117652865	A	G
7	117652871	A	G
7	117652875	A	T
7	117652875	A	C
7	117652876	A	C
7	117652876	A	T
7	117652877	C	T
7	117652877	C	G
7	117652878	T	G
7	117652878	T	C
7	117652883	T	A
7	117652885	C	A
7	117652886	C	G
7	117652886	C	T
7	117652888	A	G
7	117652889	T	A
7	117652890	G	T
7	117652893	C	G
7	117652893	C	T
7	117652897	G	A
7	117652898	G	A
7	117652901	T	G
7	117652902	G	T
7	117652903	A	G
7	117652905	C	A
7	117652905	C	T
7	117652913	A	C
7	117652913	A	G
7	117652914	T	C
7	117652915	G	A
7	117652917	A	T
7	117652921	T	G
7	117652921	T	C
7	117652922	T	G
7	117652924	C	A
7	117652926	G	C
7	117652926	G	A
7	117652928	T	C
7	117652931	G	A
7	117664688	G	T
7	117664688	G	A
7	117664693	G	A
7	117664695	T	C
7	117664696	C	T
7	117664697	A	C
7	117664699	A	T
7	117664702	T	C
7	117664704	T	G
7	117664704	T	C
7	117664705	G	A
7	117664707	T	C
7	117664708	A	G
7	117664709	G	C
7	117664712	C	G
7	117664712	C	T
7	117664713	A	G
7	117664715	T	A
7	117664720	T	C
7	117664721	G	T
7	117664727	C	T
7	117664728	T	C
7	117664731	A	C
7	117664732	C	T
7	117664733	T	A
7	117664733	T	G
7	117664735	T	C
7	117664739	C	T
7	117664742	G	C
7	117664743	T	A
7	117664744	G	A
7	117664748	G	A
7	117664749	G	T
7	117664750	G	A
7	117664750	G	C
7	117664751	G	A
7	117664752	G	C
7	117664752	G	A
7	117664752	G	T
7	117664754	T	G
7	117664755	G	C
7	117664756	T	A
7	117664757	G	A
7	117664758	T	C
7	117664759	C	A
7	117664760	C	T
7	117664761	T	C
7	117664761	T	A
7	117664764	G	A
7	117664766	C	A
7	117664769	G	A
7	117664770	G	A
7	117664771	C	A
7	117664771	C	T
7	117664772	C	T
7	117664775	A	T
7	117664775	A	G
7	117664777	G	A
7	117664777	G	C
7	117664778	C	T
7	117664780	G	T
7	117664780	G	C
7	117664781	T	C
7	117664785	T	G
7	117664785	T	C
7	117664787	T	G
7	117664788	G	T
7	117664791	T	C
7	117664792	G	A
7	117664800	C	A
7	117664800	C	G
7	117664801	T	G
7	117664801	T	C
7	117664805	C	G
7	117664809	G	A
7	117664811	A	C
7	117664812	A	G
7	117664815	C	T
7	117664816	G	A
7	117664817	A	G
7	117664819	G	A
7	117664820	A	G
7	117664820	A	T
7	117664821	T	A
7	117664821	T	C
7	117664822	C	T
7	117664824	T	C
7	117664827	T	C
7	117664828	G	A
7	117664829	C	G
7	117664831	T	C
7	117664832	G	C
7	117664833	A	G
7	117664834	T	A
7	117664834	T	C
7	117664835	G	T
7	117664838	C	A
7	117664839	C	T
7	117664840	C	T
7	117664842	G	T
7	117664845	C	G
7	117664847	C	A
7	117664848	A	C
7	117664850	T	C
7	117664853	G	A
7	117664853	G	C
7	117665461	C	T
7	117665462	A	T
7	117665463	T	C
7	117665464	A	C
7	117665464	A	T
7	117665464	A	G
7	117665465	C	T
7	117665465	C	G
7	117665465	C	A
7	117665466	C	A
7	117665466	C	T
7	117665469	A	G
7	117665473	T	C
7	117665474	T	C
7	117665481	A	G
7	117665483	T	C
7	117665484	C	G
7	117665485	T	C
7	117665485	T	A
7	117665486	A	G
7	117665490	C	T
7	117665495	A	T
7	117665500	C	G
7	117665504	T	C
7	117665505	T	C
7	117665506	G	T
7	117665508	A	C
7	117665510	A	G
7	117665512	T	A
7	117665513	A	T
7	117665515	T	G
7	117665516	T	C
7	117665517	C	A
7	117665517	C	G
7	117665519	C	T
7	117665519	C	G
7	117665523	G	T
7	117665523	G	A
7	117665524	A	G
7	117665527	A	G
7	117665528	C	T
7	117665529	A	G
7	117665530	G	A
7	117665531	G	T
7	117665540	A	G
7	117665541	A	G
7	117665542	T	C
7	117665544	C	T
7	117665545	T	C
7	117665546	G	A
7	117665547	G	T
7	117665547	G	A
7	117665552	C	A
7	117665552	C	G
7	117665553	C	T
7	117665554	A	C
7	117665555	A	G
7	117665556	C	T
7	117665558	A	G
7	117665559	T	C
7	117665560	T	G
7	117665563	T	C
7	117666909	T	G
7	117666910	C	T
7	117666913	A	T
7	117666916	A	C
7	117666917	G	T
7	117666918	A	G
7	117666921	A	T
7	117666926	G	C
7	117666926	G	T
7	117666928	G	A
7	117666929	C	G
7	117666929	C	T
7	117666930	G	C
7	117666930	G	A
7	117666931	G	A
7	117666931	G	T
7	117666933	A	G
7	117666934	G	A
7	117666937	C	A
7	117666937	C	G
7	117666937	C	T
7	117666938	G	A
7	117666941	T	C
7	117666942	C	A
7	117666942	C	T
7	117666945	T	C
7	117666949	G	A
7	117666956	C	T
7	117666957	T	G
7	117666958	G	A
7	117666961	C	G
7	117666961	C	T
7	117666962	G	T
7	117666962	G	A
7	117666963	A	G
7	117666964	G	C
7	117666970	C	G
7	117666977	C	T
7	117666978	G	A
7	117666979	G	T
7	117666984	C	G
7	117666985	C	T
7	117666987	T	C
7	117666988	C	G
7	117666989	A	G
7	117666991	C	T
7	117666992	C	T
7	117666993	C	T
7	117666994	C	T
7	117666994	C	G
7	117666996	C	T
7	117666997	C	T
7	117666998	G	A
7	117667001	A	C
7	117667001	A	G
7	117667003	G	A
7	117667005	T	A
7	117667009	G	A
7	117667011	T	C
7	117667012	C	T
7	117667018	C	T
7	117667022	C	A
7	117667022	C	G
7	117667022	C	T
7	117667023	G	A
7	117667028	T	G
7	117667029	C	A
7	117667029	C	G
7	117667032	G	A
7	117667033	C	G
7	117667035	A	T
7	117667036	G	A
7	117667042	G	A
7	117667048	G	T
7	117667049	C	T
7	117667052	C	T
7	117667054	G	A
7	117667056	T	C
7	117667059	C	G
7	117667061	G	T
7	117667064	C	T
7	117667073	G	T
7	117667075	G	A
7	117667077	C	T
7	117667080	A	T
7	117667082	G	A
7	117667082	G	T
7	117667087	G	A
7	117667088	G	T
7	117667089	T	C
7	117667090	G	A
7	117667091	C	T
7	117667092	A	G
7	117667095	A	T
7	117667096	T	C
7	117667098	C	A
7	117667098	C	G
7	117667101	G	A
7	117667104	T	C
7	117667108	G	C
7	117667110	G	A
7	117667113	C	T
7	117667188	T	G
7	117667189	C	T
7	117667202	C	T
7	117667223	A	T
7	117667241	T	A
7	117667252	C	T
7	117667341	C	T
7	117667411	G	C
7	117667433	A	G
7	117667436	A	G
7	117667550	C	T
7	117667590	C	T
7	117667790	A	G
7	117667792	A	G
7	117667800	T	A
7	117667947	A	T
7	117667989	C	T
7	117668034	G	A
7	117668062	A	C
7	117668120	A	G
7	117668139	A	G
7	117668151	A	C
7	117668357	T	C
7	117668359	C	T
7	117668402	G	A
7	117668600	A	G
7	117668653	C	T
7	117675861	C	T
7	117711658	G	A
7	117711674	T	G
7	117711683	G	A
7	117718090	C	T
7	117719610	G	A
7	117721113	T	C
7	117725193	C	G
7	117725226	C	T
7	117725232	C	T
7	117728161	G	C
7	117728176	G	A
7	117728219	C	T
7	117728260	C	T
7	117734966	C	T
7	117735052	A	T
7	117735340	G	A
7	117735376	A	G
7	117746081	C	T
7	117760494	T	C
7	117777539	G	A
7	117777709	C	G
7	117784341	T	A
7	117784413	G	C
7	117791278	G	A
7	117791298	G	A
7	117791563	T	C
7	117791596	C	T
7	117791655	G	C
7	117791676	G	A
7	117791787	G	A
7	117791922	A	G
7	117792023	T	G
7	117792264	A	G
7	117792348	C	T
7	117792447	G	A
7	117792466	T	C
7	117792532	C	T
7	117792543	C	T
7	117792582	T	G
7	117810959	G	A
7	117810964	T	C
7	117861215	G	A
7	117873337	C	T
7	118188313	G	A
7	118224895	G	A
7	118224895	G	C
7	118224963	C	T
7	118234433	C	T
7	118234453	G	A
7	118234777	G	A
7	118236881	G	A
7	120274636	G	T
7	120274644	G	T
7	120274645	G	A
7	120274649	C	A
7	120274649	C	G
7	120274651	G	A
7	120274652	C	A
7	120274653	G	C
7	120274659	G	C
7	120274659	G	T
7	120274663	T	C
7	120274665	T	G
7	120274674	A	G
7	120274680	T	C
7	120274683	C	T
7	120274684	G	C
7	120274693	C	G
7	120274696	G	C
7	120274708	C	T
7	120274727	G	A
7	120274740	A	G
7	120274747	C	G
7	120274754	C	T
7	120274762	G	A
7	120274781	C	T
7	120274783	C	T
7	120274791	G	C
7	120274806	C	T
7	120274820	C	T
7	120274827	T	A
7	120274836	C	T
7	120274847	G	A
7	120274848	G	A
7	120274861	C	T
7	120274866	A	C
7	120274868	A	C
7	120274876	C	T
7	120274881	T	C
7	120274903	A	G
7	120274905	C	T
7	120274910	G	A
7	120274928	A	G
7	120274931	G	T
7	120274934	C	A
7	120274950	T	C
7	120274953	T	C
7	120274954	C	T
7	120274955	G	A
7	120274957	C	A
7	120274962	G	A
7	120274968	C	A
7	120274970	C	G
7	120274975	T	G
7	120274991	C	A
7	120274998	T	C
7	120275016	C	A
7	120275017	A	G
7	120275025	C	G
7	120275034	T	C
7	120275037	G	A
7	120275064	C	T
7	120275072	G	A
7	120275083	G	A
7	120275087	C	T
7	120275088	G	A
7	120275090	A	T
7	120275100	C	T
7	120275100	C	G
7	120275101	G	A
7	120275113	G	C
7	120275140	A	G
7	120275143	G	A
7	120275168	A	G
7	120275185	C	T
7	120275198	A	G
7	120275200	G	C
7	120275205	G	A
7	120275205	G	C
7	120275208	G	A
7	120275214	C	T
7	120275217	T	C
7	120275220	C	T
7	120275221	G	T
7	120275221	G	A
7	120275235	G	T
7	120275256	G	A
7	120275260	G	A
7	120275263	T	A
7	120275278	A	G
7	120275279	T	C
7	120275280	T	A
7	120275282	A	G
7	120275284	G	C
7	120275299	G	T
7	120275302	C	A
7	120275320	T	G
7	120275320	T	A
7	120275334	G	A
7	120275336	C	T
7	120275337	C	A
7	120275340	C	T
7	120275348	T	G
7	120275357	T	C
7	120275358	T	G
7	120275366	T	C
7	120275374	C	T
7	120275378	C	T
7	120275382	A	G
7	120275389	A	T
7	120275397	C	T
7	120275420	G	C
7	120275427	C	T
7	120275433	G	A
7	120275442	C	A
7	120275471	C	G
7	120275477	A	G
7	120275502	C	A
7	120275545	C	T
7	120275547	C	G
7	120275559	C	A
7	120275562	G	A
7	120275563	C	T
7	120275571	G	C
7	120275581	C	T
7	120275586	G	A
7	120275594	C	T
7	120275607	C	T
7	120275610	C	T
7	120275621	C	T
7	120275622	G	A
7	120275625	C	A
7	120275629	A	G
7	120275646	C	T
7	120275665	G	A
7	120275676	G	C
7	120275681	C	T
7	120275682	G	A
7	120275685	T	A
7	120275687	G	C
7	120275688	C	T
7	120275700	C	T
7	120275703	C	T
7	120275727	C	T
7	120275728	G	T
7	120732931	G	A
7	120732951	T	A
7	120732954	C	T
7	120732960	G	A
7	120732969	G	A
7	120732971	T	C
7	120732982	G	T
7	120732987	A	G
7	120732991	G	C
7	120732994	C	G
7	120732995	C	T
7	120732996	G	A
7	120732997	G	A
7	120733002	T	G
7	120733014	C	T
7	120733025	A	G
7	120733032	G	A
7	120733040	G	A
7	120733041	A	G
7	120741536	A	G
7	120741550	G	T
7	120741555	C	T
7	120741559	C	T
7	120741569	C	T
7	120741570	G	A
7	120741575	C	T
7	120741576	G	A
7	120741580	A	G
7	120741584	T	C
7	120741589	T	C
7	120741593	G	A
7	120741596	C	A
7	120741600	C	G
7	120741613	T	C
7	120741625	T	C
7	120742515	A	G
7	120742546	G	A
7	120742546	G	C
7	120742550	C	T
7	120742552	A	G
7	120742553	G	C
7	120742576	C	T
7	120742583	A	T
7	120742584	C	A
7	120742602	G	A
7	120745785	C	G
7	120745785	C	T
7	120745786	G	A
7	120745797	C	T
7	120745805	T	A
7	120745806	C	T
7	120745822	A	G
7	120745828	G	T
7	120745829	T	G
7	120745836	T	A
7	120745843	C	A
7	120745844	G	A
7	120745846	C	T
7	120745859	G	A
7	120745874	C	T
7	120745879	C	A
7	120745899	C	G
7	120745907	G	A
7	120745910	G	A
7	120745916	A	G
7	120745927	C	T
7	120745928	G	T
7	120745928	G	A
7	120745940	C	T
7	120745943	A	G
7	120745947	A	G
7	120745964	G	T
7	120745974	A	G
7	120745978	C	T
7	120745980	C	T
7	120745981	A	C
7	120745983	C	T
7	120745985	C	T
7	120745986	G	A
7	120745998	A	C
7	120746014	C	A
7	120746016	T	G
7	120747710	A	G
7	120747711	G	C
7	120747723	A	G
7	120747734	A	G
7	120747738	T	C
7	120747747	T	C
7	120747753	A	G
7	120747762	C	T
7	120747769	A	G
7	120747779	T	C
7	120747782	C	T
7	120747789	A	G
7	120747798	C	A
7	120747798	C	T
7	120747799	G	A
7	120747801	T	C
7	120747827	G	C
7	120747838	G	A
7	120747838	G	T
7	120747858	A	G
7	120787322	A	C
7	120787349	T	A
7	120787352	T	C
7	120787453	T	A
7	120787594	C	T
7	120787705	G	C
7	120788039	G	C
7	120788258	T	A
7	120788263	C	T
7	120788466	A	G
7	120788488	G	T
7	120788489	G	T
7	120788552	A	G
7	120788553	G	A
7	120788601	C	T
7	120788613	G	T
7	120788628	G	C
7	120788633	C	T
7	120788635	A	T
7	120788635	A	G
7	120788640	T	C
7	120788642	T	C
7	120788677	A	G
7	120788678	G	T
7	120788685	T	C
7	120788694	T	G
7	120788700	G	T
7	120788703	C	A
7	120788709	G	C
7	120788710	T	C
7	120788728	A	G
7	120788736	G	A
7	120788743	C	T
7	120788745	C	A
7	120788747	G	C
7	120788748	C	A
7	120788750	C	T
7	120788765	A	G
7	120788775	G	A
7	120788776	A	G
7	120788786	T	C
7	120788787	G	T
7	120788801	C	G
7	120788810	G	A
7	120788810	G	T
7	120788815	A	G
7	120788821	A	G
7	120788822	T	G
7	120788822	T	C
7	120788828	T	C
7	120788843	G	T
7	120788870	A	G
7	120788874	G	A
7	120788880	C	T
7	120788896	C	T
7	120806559	A	C
7	120806574	T	C
7	120806583	G	T
7	120806584	C	T
7	120806592	G	A
7	120806595	C	T
7	120806599	C	G
7	120806609	T	G
7	120806614	C	T
7	120806614	C	A
7	120806618	G	T
7	120806619	C	A
7	120806621	G	A
7	120806647	T	A
7	120806651	T	C
7	120806652	T	A
7	120806659	A	G
7	120806668	A	G
7	120806670	T	C
7	120806672	T	C
7	120806677	C	T
7	120806680	C	T
7	120806685	C	A
7	120810467	C	G
7	120810474	A	G
7	120810475	A	G
7	120810482	C	A
7	120810491	G	T
7	120810497	C	T
7	120810499	C	T
7	120810500	C	T
7	120810505	T	C
7	120810510	G	A
7	120810512	A	T
7	120810518	T	C
7	120810522	T	C
7	120810556	C	T
7	120810564	C	G
7	120810565	T	C
7	120815730	A	G
7	120815733	A	T
7	120815738	C	T
7	120815744	A	C
7	120815745	T	C
7	120815755	C	T
7	120815774	A	C
7	120815774	A	G
7	120815776	A	G
7	120815778	A	C
7	120815782	T	C
7	120815785	C	A
7	120815787	A	T
7	120815797	C	G
7	120838779	A	G
7	120838780	T	C
7	120838785	G	A
7	120838807	C	T
7	120838813	A	G
7	120838818	A	T
7	120838821	C	T
7	120838826	A	T
7	120838837	G	A
7	120838848	A	G
7	120838867	C	A
7	120838868	G	A
7	120838881	G	A
7	120838887	A	C
7	120838900	T	G
7	120838908	C	T
7	120838911	C	T
7	120838911	C	A
7	120838912	C	A
7	120840028	T	A
7	120840029	C	T
7	120840030	G	A
7	120840031	T	C
7	120840075	C	T
7	120840080	A	T
7	120840085	C	T
7	120840097	T	C
7	120840102	G	A
7	120840107	T	C
7	120856709	G	C
7	120856722	G	C
7	120856723	A	C
7	120856732	C	T
7	120856756	C	T
7	120856759	G	A
7	120856762	A	T
7	120951195	C	T
7	120966665	A	G
7	120967539	T	C
7	120967999	C	A
7	120970771	T	C
7	120989625	G	A
7	120989644	C	T
7	120989832	T	A
7	121015669	A	G
7	121015705	G	A
7	121015713	A	T
7	121015773	A	G
7	121015789	C	T
7	121015831	C	T
7	121015835	G	A
7	121046892	C	G
7	121046917	G	T
7	121046938	A	T
7	121064245	G	T
7	121097741	G	A
7	121100030	G	A
7	121100045	C	T
7	121100055	A	G
7	121100075	A	T
7	121124445	T	A
7	121124461	A	C
7	121127093	C	T
7	121127095	C	G
7	121127114	G	C
7	121127140	C	A
7	121127195	G	A
7	121128422	T	C
7	121130164	C	A
7	121130168	A	C
7	121130281	C	T
7	121133874	T	A
7	121133881	G	A
7	121141009	C	T
7	121142024	T	A
7	121142127	T	A
7	121236717	T	C
7	121236735	C	T
7	121236745	C	G
7	121236755	A	T
7	121244244	C	T
7	121244302	T	G
7	121266443	C	G
7	121267289	A	G
7	121271340	A	T
7	121271408	A	C
7	121295501	A	G
7	121329661	C	T
7	121329732	C	G
7	121329737	G	A
7	121329771	C	A
7	121331899	A	T
7	121331929	G	A
7	121338929	G	A
7	121338983	G	A
7	121339004	T	C
7	121339025	T	C
7	121339049	C	T
7	121339110	A	G
7	121339125	A	C
7	121339256	G	A
7	121350538	T	C
7	121351165	T	C
7	121360119	G	C
7	121364185	T	G
7	121968055	C	T
7	121968064	C	A
7	121972594	G	A
7	121976791	A	G
7	121976833	G	A
7	121983708	G	T
7	121984017	G	A
7	121984068	T	C
7	121996396	C	G
7	121996535	A	G
7	121996551	T	C
7	121997985	G	A
7	122004617	T	A
7	122010434	C	T
7	122010452	G	A
7	122010488	G	A
7	122010496	A	G
7	122010818	C	G
7	122010863	G	A
7	122010988	A	G
7	122011028	C	G
7	122011167	T	C
7	122011211	A	C
7	122011273	G	A
7	122011351	C	G
7	122011544	G	A
7	122011579	G	C
7	122011594	G	A
7	122011636	G	C
7	122011732	T	C
7	122011967	C	T
7	122012051	A	G
7	122012116	G	C
7	122012187	A	G
7	122012284	A	C
7	122012518	A	G
7	122012530	T	C
7	122012544	G	A
7	122012545	C	A
7	122012908	A	G
7	122012910	T	C
7	122013088	G	A
7	122013164	A	T
7	122013172	A	G
7	122013292	G	A
7	122013330	T	G
7	122013331	G	A
7	122013386	C	T
7	122013478	T	A
7	122013597	T	G
7	122013856	G	A
7	122019174	G	A
7	122019179	C	T
7	122019250	G	T
7	122028599	C	G
7	122028611	C	G
7	122038878	G	A
7	122039499	G	A
7	122040868	C	T
7	122040915	A	G
7	122040969	G	A
7	122044530	G	A
7	122051512	A	G
7	122054001	C	T
7	122054975	A	C
7	122055064	G	A
7	122059769	G	T
7	122059816	A	T
7	122059839	A	G
7	122076508	T	C
7	122076541	C	T
7	122076556	C	T
7	122076559	T	C
7	122076601	A	G
7	122077906	T	C
7	122077960	G	A
7	122077963	T	C
7	122077984	C	T
7	122078888	T	G
7	122078888	T	C
7	122079609	T	C
7	122079620	A	T
7	122079643	G	T
7	122079654	T	G
7	122079676	A	T
7	122079679	G	A
7	122079681	G	A
7	122079693	A	C
7	122081502	A	G
7	122081504	G	C
7	122081540	G	A
7	122081559	C	T
7	122086031	C	T
7	122086078	C	T
7	122086096	A	C
7	122086122	A	G
7	122086140	C	T
7	122086141	G	A
7	122086169	A	C
7	122091703	C	G
7	122091729	A	G
7	122091730	C	A
7	122091781	C	T
7	122091785	G	A
7	122091794	G	C
7	122091810	G	C
7	122091843	T	C
7	122092854	C	T
7	122093079	T	A
7	122093081	T	C
7	122093083	G	A
7	122093106	T	C
7	122093108	T	C
7	122093133	G	A
7	122093136	G	A
7	122098515	G	A
7	122098551	T	G
7	122098571	C	T
7	122098776	T	C
7	122098800	T	C
7	122098839	G	A
7	122098852	G	A
7	122101384	G	C
7	122101666	C	T
7	122101668	C	T
7	122101671	C	T
7	122113140	A	C
7	122113170	A	G
7	122113221	C	T
7	122113226	A	T
7	122113657	A	G
7	122113716	C	T
7	122115082	T	C
7	122115124	C	T
7	122115125	G	A
7	122115172	G	A
7	122116653	T	C
7	122116728	G	A
7	122116739	G	A
7	122116936	C	T
7	122116936	C	A
7	122118381	T	A
7	122118386	T	C
7	122118451	G	A
7	122118578	A	G
7	122118580	G	A
7	122118585	A	C
7	122118601	A	G
7	122118604	C	A
7	122118606	A	T
7	122126387	C	T
7	122126388	C	G
7	122126411	G	A
7	122126452	C	T
7	122129368	A	G
7	122129425	A	G
7	122129428	G	T
7	122129455	T	C
7	122133533	C	T
7	122133534	G	A
7	122133536	C	T
7	122133559	C	T
7	122133625	G	C
7	122133646	G	A
7	122133656	G	A
7	122133690	C	G
7	122133694	C	A
7	122133724	C	T
7	122302010	T	C
7	122302028	A	C
7	122302032	G	T
7	122302052	G	T
7	122302075	C	T
7	122302076	G	A
7	122302082	T	G
7	122302102	C	T
7	122302107	C	G
7	122302239	C	T
7	122302261	G	C
7	122302261	G	A
7	122302848	G	C
7	122302866	A	G
7	122303281	G	A
7	122303651	C	T
7	122303658	G	A
7	122303659	A	G
7	122303727	C	A
7	122303761	A	C
7	122303823	C	T
7	122303848	T	C
7	122303885	A	G
7	122303915	C	G
7	122303934	G	A
7	122303944	C	G
7	122303975	G	A
7	122304000	C	T
7	122304033	C	T
7	122304068	C	A
7	122304133	G	A
7	122304153	C	G
7	122304172	C	T
7	122304175	G	A
7	122304185	T	C
7	122304186	C	T
7	122304188	T	A
7	122304225	G	A
7	122304241	T	G
7	122304250	T	C
7	122304254	T	C
7	122304258	T	C
7	122304315	T	A
7	122304323	G	A
7	122304364	G	T
7	122304383	G	A
7	122325503	G	A
7	122345638	C	T
7	122360793	C	T
7	122360968	C	T
7	122379433	G	A
7	122387040	C	G
7	122387076	C	T
7	122388635	C	G
7	122388696	A	T
7	122388719	C	T
7	122393223	G	A
7	122393229	G	T
7	122393451	G	C
7	122393458	C	A
7	122393490	C	T
7	122393535	C	T
7	122393555	T	C
7	122407677	T	C
7	122416066	C	T
7	122416138	T	C
7	122416159	T	C
7	122438359	C	T
7	122438360	T	G
7	122438420	C	G
7	122438448	A	G
7	122441544	C	G
7	122451434	C	T
7	122471383	G	A
7	122471439	C	G
7	122471522	T	A
7	122471556	A	G
7	122471557	C	G
7	122474388	G	T
7	122474459	C	A
7	122474469	T	G
7	122474508	C	T
7	122490227	A	G
7	122490258	A	T
7	122490273	C	A
7	122491324	C	T
7	122491397	C	T
7	122615296	C	T
7	122621504	C	A
7	122621508	G	A
7	122621571	T	C
7	122621693	C	T
7	122629319	C	T
7	122663258	C	G
7	122663272	T	G
7	122663280	C	T
7	122663396	G	A
7	122663417	T	C
7	122663536	C	T
7	122663561	T	C
7	122697946	G	C
7	122697979	T	C
7	122698117	T	C
7	122698257	C	T
7	122698533	A	G
7	122698561	T	C
7	122698585	A	T
7	122698600	G	A
7	122698633	T	C
7	122698653	T	C
7	122698785	G	A
7	122698798	A	G
7	122698855	T	C
7	122698863	A	C
7	122701931	A	C
7	122701937	G	A
7	122701945	T	C
7	122701958	A	G
7	122702077	C	T
7	122702107	G	A
7	122702297	C	T
7	122702302	A	G
7	122702347	G	A
7	122702356	T	C
7	122702368	A	G
7	122702444	C	A
7	122702533	C	G
7	122702564	C	T
7	122702570	C	T
7	122702690	G	A
7	122702713	G	A
7	122736975	C	T
7	122736981	A	T
7	122737001	A	G
7	122886229	T	C
7	122994902	T	A
7	122994941	A	T
7	122995015	A	C
7	122995046	T	C
7	122995119	A	C
7	122995168	G	A
7	122995214	T	C
7	122995475	T	A
7	122995591	A	G
7	123115555	G	A
7	123115579	A	T
7	123117508	A	G
7	123117532	G	T
7	123119112	A	G
7	123119143	A	C
7	123123133	C	T
7	123123157	C	A
7	123125602	T	A
7	123129384	T	A
7	123129431	G	A
7	123129453	T	C
7	123134504	T	C
7	123134512	C	T
7	123147172	C	T
7	123147252	G	A
7	123168420	T	C
7	123169178	C	T
7	123169249	G	A
7	123169271	C	G
7	123169309	G	A
7	123171856	T	G
7	123181007	A	C
7	123181101	C	T
7	123452751	G	T
7	123452825	T	A
7	123452843	G	A
7	123457505	C	A
7	123461483	G	C
7	123461502	C	T
7	123461503	G	A
7	123464961	C	T
7	123469300	G	T
7	123469320	G	A
7	123479868	G	A
7	123479877	T	A
7	123479896	G	A
7	123479946	C	T
7	123479947	G	A
7	123496752	C	T
7	123496899	A	T
7	123502615	A	C
7	123502681	T	C
7	123502733	T	C
7	123503030	T	C
7	123503226	T	C
7	123510000	C	T
7	123512106	T	G
7	123512117	T	C
7	123512174	T	C
7	123512277	C	T
7	123550562	T	C
7	123614533	C	T
7	123616429	G	A
7	123624715	G	A
7	123624779	G	T
7	123627121	C	T
7	123627271	G	A
7	123628908	G	A
7	123628951	A	T
7	123629019	T	A
7	123629186	C	G
7	123629244	G	A
7	123629382	T	C
7	123629424	A	G
7	123630056	T	C
7	123656003	G	A
7	123656057	G	A
7	123656139	C	A
7	123656214	A	G
7	123656226	A	C
7	123661886	A	G
7	123661920	G	A
7	123661971	G	C
7	123662166	G	A
7	123662248	T	C
7	123662277	C	T
7	123662317	C	T
7	123662343	G	A
7	123662428	C	T
7	123662510	C	A
7	123662558	G	C
7	123662563	C	T
7	123662620	C	T
7	123662626	T	C
7	123662746	C	G
7	123662779	G	A
7	123663031	G	C
7	123663082	C	A
7	123663123	C	T
7	123663124	G	A
7	123663169	C	T
7	123684540	A	C
7	123692409	C	T
7	123692534	G	A
7	123692570	G	T
7	123692630	G	A
7	123692720	G	A
7	123692783	G	C
7	123696678	G	A
7	123706372	G	T
7	123709177	C	T
7	123748662	G	C
7	123748721	T	G
7	123748724	A	C
7	123868280	G	A
7	123868310	G	A
7	123868319	C	T
7	123868362	A	C
7	123868530	A	G
7	123868902	G	A
7	123869199	G	T
7	123874779	A	C
7	123874806	G	A
7	123874840	C	G
7	123876893	C	T
7	123876955	A	G
7	123877061	C	T
7	123954198	C	A
7	123954381	C	T
7	123954403	T	C
7	123954443	A	G
7	123954481	C	T
7	123954483	C	T
7	123955039	G	T
7	123955040	C	T
7	123959551	T	C
7	123959724	T	C
7	123959818	C	T
7	123959858	G	A
7	124032157	T	C
7	124032268	A	G
7	124032375	C	T
7	124032426	T	G
7	124032428	C	G
7	124032457	C	T
7	124032612	C	G
7	124032860	G	C
7	124032904	C	T
7	124032982	T	G
7	124746639	T	G
7	124746788	T	C
7	124746848	G	T
7	124746905	T	C
7	124747052	C	T
7	124747086	T	C
7	124747106	T	C
7	124747254	T	G
7	124763966	C	A
7	124764108	T	C
7	124764155	G	A
7	124764180	C	A
7	124764186	A	T
7	124764210	T	C
7	124764254	C	A
7	124764294	C	A
7	124764348	C	A
7	124764351	C	T
7	124764456	G	C
7	124764510	G	A
7	124764563	G	T
7	124764570	C	T
7	124764669	T	G
7	124764737	A	G
7	124764844	C	T
7	124764898	C	T
7	124764944	C	A
7	124822455	T	C
7	124823873	T	C
7	124823933	T	C
7	124823965	G	C
7	124823965	G	T
7	124823966	A	G
7	124823968	T	G
7	124823970	C	A
7	124823971	A	G
7	124823971	A	C
7	124823972	T	C
7	124823972	T	A
7	124823976	C	T
7	124823977	T	C
7	124823982	C	G
7	124823983	T	G
7	124823985	T	C
7	124823986	G	T
7	124823987	G	A
7	124823987	G	T
7	124823989	G	C
7	124823990	T	A
7	124823990	T	C
7	124823992	A	C
7	124823995	A	T
7	124823995	A	C
7	124823996	A	G
7	124823997	T	C
7	124823998	C	T
7	124823998	C	G
7	124824002	T	G
7	124824002	T	C
7	124824003	A	G
7	124824004	G	A
7	124824005	C	A
7	124824007	A	G
7	124824007	A	C
7	124824016	A	G
7	124824016	A	T
7	124824017	T	A
7	124824017	T	G
7	124824020	G	C
7	124824023	C	G
7	124824025	A	G
7	124824026	T	C
7	124824028	T	G
7	124824031	G	A
7	124824033	C	G
7	124824033	C	T
7	124824035	T	C
7	124824036	T	C
7	124824037	G	A
7	124824038	T	C
7	124824039	A	G
7	124824040	T	C
7	124824047	A	G
7	124824048	T	C
7	124824050	A	G
7	124824052	G	A
7	124824053	C	G
7	124824057	C	T
7	124824058	C	T
7	124824060	A	G
7	124824062	C	A
7	124824062	C	T
7	124824064	C	T
7	124824065	G	A
7	124824066	G	T
7	124824066	G	A
7	124824067	A	G
7	124824068	T	C
7	124824070	T	G
7	124824070	T	C
7	124824071	G	A
7	124824071	G	T
7	124824072	C	A
7	124824073	A	G
7	124824074	T	A
7	124824074	T	C
7	124825253	A	G
7	124825255	T	A
7	124825259	T	C
7	124825261	T	C
7	124825262	T	G
7	124825262	T	C
7	124825263	C	T
7	124825265	T	C
7	124825266	G	A
7	124825267	G	A
7	124825267	G	T
7	124825269	G	C
7	124825269	G	A
7	124825270	G	A
7	124825272	C	T
7	124825272	C	A
7	124825273	A	G
7	124825278	A	G
7	124825279	T	C
7	124825281	T	C
7	124825284	A	G
7	124825285	T	C
7	124825286	G	A
7	124825286	G	T
7	124825287	A	G
7	124825288	T	A
7	124825288	T	C
7	124825289	C	T
7	124825289	C	A
7	124825291	T	C
7	124825293	T	G
7	124825293	T	C
7	124825294	C	T
7	124825296	A	G
7	124825297	C	T
7	124825298	A	C
7	124825298	A	G
7	124825301	T	G
7	124825302	T	C
7	124825303	T	C
7	124825305	T	C
7	124825309	G	T
7	124825310	G	A
7	124825310	G	C
7	124825311	T	C
7	124825312	C	T
7	124825314	T	C
7	124825315	C	T
7	124825315	C	A
7	124825317	T	C
7	124825318	C	T
7	124825320	A	G
7	124825322	C	T
7	124825327	C	A
7	124825327	C	T
7	124825328	T	A
7	124825330	C	G
7	124825331	T	C
7	124825332	G	A
7	124825333	A	C
7	124825334	T	C
7	124825335	G	A
7	124825336	C	T
7	124825337	T	G
7	124825339	G	T
7	124825339	G	C
7	124825340	A	G
7	124825342	T	G
7	124825342	T	C
7	124825343	C	G
7	124825357	C	A
7	124827214	A	T
7	124827215	G	A
7	124827218	T	C
7	124827220	C	T
7	124827222	T	G
7	124827222	T	A
7	124827222	T	C
7	124827223	G	C
7	124827223	G	A
7	124827227	T	C
7	124827235	T	C
7	124827236	A	G
7	124827237	G	A
7	124827238	T	C
7	124827238	T	G
7	124827242	C	T
7	124827244	T	G
7	124827247	T	C
7	124827250	A	T
7	124827251	T	C
7	124827253	A	G
7	124827253	A	T
7	124827254	T	A
7	124827257	A	G
7	124827258	G	C
7	124827259	T	C
7	124827262	A	G
7	124827265	G	C
7	124827265	G	A
7	124827266	G	A
7	124827267	T	C
7	124827268	C	T
7	124827269	A	G
7	124827270	T	C
7	124827276	A	G
7	124827279	C	T
7	124827280	A	G
7	124827283	T	A
7	124827284	T	C
7	124827285	G	A
7	124827286	G	A
7	124827288	G	C
7	124827289	G	C
7	124827289	G	A
7	124827290	G	T
7	124827290	G	A
7	124827292	T	C
7	124827293	A	G
7	124827294	C	G
7	124827294	C	T
7	124827297	T	C
7	124827299	C	T
7	124827301	C	T
7	124827303	G	A
7	124827304	T	C
7	124829254	C	T
7	124829254	C	G
7	124829257	C	T
7	124829258	T	C
7	124829258	T	G
7	124829259	G	T
7	124829260	C	G
7	124829263	C	T
7	124829268	G	A
7	124829270	A	C
7	124829272	G	A
7	124829276	C	T
7	124829276	C	A
7	124829277	C	T
7	124829279	C	T
7	124829280	G	T
7	124829280	G	A
7	124829280	G	C
7	124829282	T	A
7	124829282	T	C
7	124829283	G	A
7	124829284	T	C
7	124829286	T	C
7	124829288	A	C
7	124829289	T	C
7	124829293	C	A
7	124829293	C	T
7	124829294	C	T
7	124829297	G	A
7	124829298	G	T
7	124829298	G	A
7	124829300	A	C
7	124829300	A	G
7	124829302	T	C
7	124829303	T	C
7	124829307	T	A
7	124829311	G	T
7	124829312	T	G
7	124829312	T	C
7	124829314	T	C
7	124829315	G	A
7	124829315	G	C
7	124829316	G	A
7	124829317	A	C
7	124829317	A	G
7	124829318	T	C
7	124829319	C	T
7	124829321	C	G
7	124829321	C	T
7	124829325	C	T
7	124829325	C	A
7	124829328	G	A
7	124829330	A	T
7	124829331	C	T
7	124829333	C	G
7	124829333	C	T
7	124829334	T	C
7	124829335	G	C
7	124829336	T	C
7	124835280	C	T
7	124835282	T	C
7	124835283	A	G
7	124835284	G	A
7	124835289	G	A
7	124835290	T	A
7	124835290	T	C
7	124835292	T	C
7	124835294	G	A
7	124835294	G	T
7	124835297	C	T
7	124835301	G	A
7	124835302	T	C
7	124835303	A	T
7	124835303	A	G
7	124835304	T	G
7	124835311	T	C
7	124835314	T	C
7	124835316	C	T
7	124835319	A	G
7	124835323	G	A
7	124835325	C	T
7	124835332	T	C
7	124835334	C	T
7	124835335	C	T
7	124835337	G	C
7	124835338	G	C
7	124835341	T	G
7	124835342	T	C
7	124835343	C	T
7	124835344	G	A
7	124835348	C	A
7	124835349	C	T
7	124835350	A	C
7	124835350	A	G
7	124835354	C	G
7	124835354	C	T
7	124835358	C	T
7	124835359	A	G
7	124835360	G	A
7	124835361	G	C
7	124835367	C	T
7	124835368	A	G
7	124835368	A	T
7	124835368	A	C
7	124835369	C	T
7	124835370	T	A
7	124835370	T	G
7	124835371	A	G
7	124835372	T	C
7	124835373	T	G
7	124835374	A	C
7	124835377	C	T
7	124835380	G	C
7	124835382	T	C
7	124835383	C	T
7	124835384	G	T
7	124835384	G	A
7	124835386	G	T
7	124835388	G	C
7	124835388	G	A
7	124835390	T	C
7	124835391	T	C
7	124835392	G	A
7	124835393	C	T
7	124835395	A	G
7	124835397	T	G
7	124835400	C	T
7	124835401	A	T
7	124835403	T	C
7	124835403	T	G
7	124835403	T	A
7	124835406	G	C
7	124835407	T	G
7	124835411	C	A
7	124835411	C	T
7	124835412	C	A
7	124835412	C	T
7	124840973	C	T
7	124840973	C	A
7	124840975	T	C
7	124840975	T	G
7	124840977	T	C
7	124840978	A	G
7	124840979	T	C
7	124840981	A	C
7	124840982	A	G
7	124840983	A	G
7	124840984	A	C
7	124840986	T	C
7	124840989	A	G
7	124840991	A	G
7	124840992	T	C
7	124840994	C	T
7	124840994	C	A
7	124840996	T	C
7	124840997	T	C
7	124841002	A	G
7	124841002	A	T
7	124841004	C	A
7	124841004	C	T
7	124841005	G	A
7	124841007	G	A
7	124841008	A	G
7	124841009	G	A
7	124841013	A	G
7	124841015	C	T
7	124841015	C	A
7	124841017	T	A
7	124841017	T	C
7	124841018	T	A
7	124841020	T	G
7	124841020	T	C
7	124841023	T	C
7	124841025	C	A
7	124841027	C	T
7	124841027	C	A
7	124841032	T	C
7	124841033	G	C
7	124841037	T	C
7	124841037	T	G
7	124841037	T	A
7	124841038	G	C
7	124841039	C	T
7	124841040	T	C
7	124841041	A	G
7	124841042	C	G
7	124841043	T	C
7	124841047	C	G
7	124841047	C	T
7	124841048	G	A
7	124841049	T	G
7	124841051	C	T
7	124841052	T	C
7	124841053	T	G
7	124841055	T	C
7	124841055	T	G
7	124841056	T	C
7	124841056	T	A
7	124841057	G	A
7	124841057	G	T
7	124841058	A	T
7	124841058	A	G
7	124841059	T	C
7	124841060	T	A
7	124841062	T	C
7	124841062	T	G
7	124841063	T	C
7	124841065	G	C
7	124841068	G	A
7	124841069	T	C
7	124841070	C	T
7	124841072	A	G
7	124841073	G	A
7	124841074	A	T
7	124841075	T	A
7	124841075	T	C
7	124841076	T	C
7	124841079	T	C
7	124841080	G	C
7	124841080	G	T
7	124841080	G	A
7	124841082	A	G
7	124841083	T	A
7	124841084	C	A
7	124841085	A	G
7	124841086	T	C
7	124841087	A	T
7	124841087	A	G
7	124841091	T	C
7	124841093	A	C
7	124841094	T	C
7	124841095	G	A
7	124841096	T	C
7	124841098	T	C
7	124841103	T	C
7	124841104	A	G
7	124841105	G	A
7	124841107	T	G
7	124841108	T	C
7	124841109	G	A
7	124841111	C	T
7	124841113	T	C
7	124841114	C	A
7	124841114	C	G
7	124841115	T	C
7	124841115	T	G
7	124841117	G	A
7	124841118	G	T
7	124841118	G	A
7	124841119	G	A
7	124841121	T	G
7	124841123	T	C
7	124841125	G	A
7	124841128	G	A
7	124841129	C	T
7	124841131	C	T
7	124841131	C	A
7	124841132	C	T
7	124841133	A	G
7	124841135	C	G
7	124841135	C	T
7	124841137	T	C
7	124841143	A	G
7	124841144	T	C
7	124841145	T	C
7	124841147	T	C
7	124841149	T	A
7	124841150	C	A
7	124841155	T	C
7	124841156	C	G
7	124841156	C	T
7	124841157	G	A
7	124841158	C	T
7	124841159	C	T
7	124841161	T	C
7	124841163	A	C
7	124841164	T	A
7	124841164	T	G
7	124841164	T	C
7	124841166	T	G
7	124841170	A	G
7	124841170	A	C
7	124841171	C	T
7	124841174	C	T
7	124841175	T	C
7	124841177	G	C
7	124841178	C	A
7	124842809	C	A
7	124842811	A	G
7	124842813	T	C
7	124842814	G	C
7	124842814	G	T
7	124842817	A	G
7	124842820	T	C
7	124842823	G	A
7	124842823	G	T
7	124842824	G	A
7	124842828	T	C
7	124842831	A	G
7	124842831	A	T
7	124842832	G	A
7	124842833	T	C
7	124842835	T	A
7	124842838	C	G
7	124842839	A	T
7	124842840	G	T
7	124842840	G	C
7	124842843	T	C
7	124842846	A	G
7	124842847	A	T
7	124842848	T	C
7	124842848	T	G
7	124842850	G	A
7	124842851	T	C
7	124842851	T	A
7	124842852	C	T
7	124842853	T	C
7	124842854	T	C
7	124842857	G	A
7	124842858	G	A
7	124842863	A	G
7	124842864	T	C
7	124842866	T	C
7	124842868	A	T
7	124842870	C	T
7	124842872	C	T
7	124842873	A	G
7	124842874	A	G
7	124842879	G	C
7	124842880	C	T
7	124842881	T	A
7	124842881	T	C
7	124842882	C	A
7	124842882	C	T
7	124842883	G	A
7	124842886	T	C
7	124842888	C	A
7	124842888	C	T
7	124842889	G	C
7	124842889	G	A
7	124842891	T	A
7	124842892	A	G
7	124842893	T	C
7	124842894	T	C
7	124842894	T	A
7	124842896	T	C
7	124842898	G	C
7	124842898	G	A
7	124842899	A	C
7	124842899	A	G
7	124842900	G	A
7	124842901	G	C
7	124842903	G	A
7	124842905	T	A
7	124842905	T	C
7	124842906	T	C
7	124842908	T	C
7	124842909	T	C
7	124842911	T	C
7	124842919	T	C
7	124842920	G	A
7	124842924	C	T
7	124842926	T	C
7	124842930	G	A
7	124842932	T	C
7	124842934	T	G
7	124842935	C	T
7	124842938	C	T
7	124842939	T	C
7	124842940	C	A
7	124842940	C	T
7	124842945	T	A
7	124842945	T	C
7	124842947	C	A
7	124842947	C	T
7	124842948	T	C
7	124842949	G	A
7	124842949	G	C
7	124842954	T	G
7	124842955	C	A
7	124842956	T	C
7	124842956	T	A
7	124842957	G	A
7	124842961	G	A
7	124842962	T	C
7	124846942	T	A
7	124846945	T	C
7	124846952	T	C
7	124846953	A	G
7	124846954	G	A
7	124846956	T	C
7	124846957	G	A
7	124846959	T	C
7	124846961	A	G
7	124846962	C	A
7	124846962	C	T
7	124846964	T	C
7	124846964	T	A
7	124846966	T	C
7	124846970	T	C
7	124846971	A	G
7	124846972	C	G
7	124846972	C	T
7	124846973	C	T
7	124846974	T	C
7	124846975	C	T
7	124846976	G	A
7	124846977	T	C
7	124846978	A	C
7	124846979	T	A
7	124846982	T	C
7	124846983	G	A
7	124846984	A	T
7	124846984	A	G
7	124846985	T	C
7	124846986	A	G
7	124846987	C	G
7	124846991	T	G
7	124846991	T	A
7	124846992	C	A
7	124846993	C	T
7	124846995	G	C
7	124846995	G	A
7	124846998	C	T
7	124851872	T	C
7	124851872	T	G
7	124851873	T	C
7	124851876	A	G
7	124851879	G	A
7	124851880	C	T
7	124851881	T	C
7	124851882	G	A
7	124851883	T	A
7	124851884	C	T
7	124851884	C	A
7	124851885	G	C
7	124851885	G	A
7	124851887	C	G
7	124851888	A	T
7	124851889	G	C
7	124851894	T	C
7	124851895	G	C
7	124851896	A	G
7	124851897	T	C
7	124851898	T	C
7	124851905	T	C
7	124851905	T	A
7	124851908	C	T
7	124851909	A	T
7	124851912	T	C
7	124851913	G	A
7	124851916	T	C
7	124851918	C	G
7	124851918	C	A
7	124851919	T	C
7	124851920	G	T
7	124851922	T	C
7	124851923	T	C
7	124851923	T	A
7	124851925	G	A
7	124851926	C	T
7	124851927	T	C
7	124851932	A	C
7	124851935	T	C
7	124851936	T	A
7	124851938	C	G
7	124851939	A	C
7	124851939	A	G
7	124851942	T	C
7	124851943	T	A
7	124851944	C	T
7	124851950	C	T
7	124852972	T	A
7	124852976	T	C
7	124852979	G	A
7	124852980	T	C
7	124852985	C	T
7	124852988	C	T
7	124852990	T	A
7	124852992	A	G
7	124852994	A	G
7	124852994	A	C
7	124852995	G	C
7	124852995	G	A
7	124852999	C	T
7	124853000	T	C
7	124853002	T	C
7	124853004	T	C
7	124853005	G	A
7	124853007	C	G
7	124853007	C	A
7	124853008	A	G
7	124853010	G	T
7	124853013	C	A
7	124853013	C	T
7	124853015	T	C
7	124853018	T	C
7	124853019	T	C
7	124853019	T	G
7	124853020	C	A
7	124853021	C	T
7	124853023	C	T
7	124853023	C	A
7	124853024	G	C
7	124853024	G	A
7	124853025	A	G
7	124853026	C	A
7	124853027	C	G
7	124853027	C	A
7	124853027	C	T
7	124853028	G	A
7	124853032	C	T
7	124853035	G	C
7	124853035	G	A
7	124853036	T	C
7	124853038	C	G
7	124853038	C	T
7	124853039	C	T
7	124853040	T	C
7	124853041	C	T
7	124853042	C	T
7	124853043	A	G
7	124853043	A	T
7	124853044	T	C
7	124853044	T	A
7	124853045	G	C
7	124853048	G	C
7	124853051	G	C
7	124853051	G	A
7	124853053	A	G
7	124853059	A	C
7	124853061	A	G
7	124853062	C	G
7	124853062	C	T
7	124853065	A	G
7	124853068	A	G
7	124853069	T	A
7	124853070	T	C
7	124853070	T	A
7	124853072	T	C
7	124853073	C	G
7	124853077	T	G
7	124853078	T	G
7	124853079	C	T
7	124853082	T	C
7	124853086	T	C
7	124853086	T	G
7	124853088	C	A
7	124853088	C	T
7	124853088	C	G
7	124853090	T	C
7	124853091	T	G
7	124853094	T	G
7	124853094	T	C
7	124853100	T	C
7	124853101	T	C
7	124853102	T	C
7	124853106	A	G
7	124853112	G	A
7	124853116	T	C
7	124853118	G	C
7	124853118	G	A
7	124853120	T	C
7	124853121	T	C
7	124853124	A	G
7	124853125	A	C
7	124853129	A	G
7	124853130	G	A
7	124853132	T	G
7	124853133	T	C
7	124853135	C	T
7	124853137	A	G
7	124853138	C	A
7	124853138	C	T
7	124858958	T	G
7	124858959	T	C
7	124858962	G	A
7	124858966	T	A
7	124858967	C	T
7	124858969	T	C
7	124858971	C	A
7	124858971	C	T
7	124858973	A	G
7	124858975	A	G
7	124858976	T	C
7	124858977	G	A
7	124858981	A	G
7	124858982	T	C
7	124858983	G	A
7	124858983	G	T
7	124858984	G	A
7	124858984	G	T
7	124858985	T	C
7	124858988	T	C
7	124858989	C	T
7	124858990	G	C
7	124858990	G	A
7	124858991	T	C
7	124858992	A	G
7	124858995	C	T
7	124859001	T	A
7	124859002	G	T
7	124859004	C	A
7	124859005	T	A
7	124859006	A	G
7	124859007	T	G
7	124859007	T	C
7	124859008	T	C
7	124859009	G	T
7	124859010	T	A
7	124859010	T	C
7	124859011	C	T
7	124859015	T	G
7	124859017	T	C
7	124859018	T	C
7	124859020	T	C
7	124859023	C	T
7	124859023	C	G
7	124859024	C	T
7	124859025	G	A
7	124859027	T	C
7	124859029	G	A
7	124859030	A	T
7	124859031	T	C
7	124859032	G	A
7	124859033	T	A
7	124859036	C	T
7	124859038	T	C
7	124859040	A	T
7	124859040	A	C
7	124859041	A	G
7	124859042	T	C
7	124859043	C	A
7	124859046	C	T
7	124859051	A	C
7	124859054	A	G
7	124859058	G	C
7	124859061	C	T
7	124859063	T	C
7	124859064	G	A
7	124859067	T	G
7	124859068	T	C
7	124859068	T	G
7	124859071	G	A
7	124859072	A	G
7	124859074	T	C
7	124859077	C	G
7	124859079	A	C
7	124859080	A	G
7	124859080	A	C
7	124859082	A	G
7	124859083	T	C
7	124859084	G	A
7	124859088	A	G
7	124859089	T	C
7	124859091	G	C
7	124859092	T	C
7	124859093	G	A
7	124859096	C	G
7	124859098	G	A
7	124859098	G	T
7	124859098	G	C
7	124859099	G	C
7	124859100	T	C
7	124859101	G	T
7	124859101	G	A
7	124859102	C	A
7	124859102	C	G
7	124859102	C	T
7	124859107	C	T
7	124859109	A	G
7	124859110	T	C
7	124859111	A	C
7	124859112	C	G
7	124859112	C	T
7	124863350	C	G
7	124863350	C	T
7	124863355	G	A
7	124863361	A	G
7	124863362	T	A
7	124863362	T	C
7	124863363	G	A
7	124863365	T	C
7	124863367	C	T
7	124863369	C	G
7	124863369	C	T
7	124863370	C	T
7	124863371	G	A
7	124863375	A	C
7	124863380	T	G
7	124863380	T	C
7	124863381	G	A
7	124863382	C	T
7	124863384	T	C
7	124863386	G	T
7	124863388	C	T
7	124863389	C	T
7	124863390	A	G
7	124863391	A	G
7	124863397	G	A
7	124863398	A	G
7	124863401	A	C
7	124863401	A	G
7	124863404	C	T
7	124863404	C	G
7	124863407	G	A
7	124863410	A	G
7	124863411	A	T
7	124863413	A	C
7	124863415	A	G
7	124863416	C	T
7	124863417	T	C
7	124863421	T	G
7	124863421	T	C
7	124863424	G	T
7	124863425	C	T
7	124863425	C	G
7	124863427	G	A
7	124863429	A	G
7	124863430	C	G
7	124863430	C	T
7	124863431	A	T
7	124863432	T	C
7	124863433	C	G
7	124863433	C	T
7	124863435	C	T
7	124863444	A	C
7	124863445	G	C
7	124863447	A	C
7	124863447	A	G
7	124863448	A	G
7	124863449	T	C
7	124863450	G	A
7	124863455	A	T
7	124863455	A	G
7	124863457	A	C
7	124863458	C	A
7	124863458	C	T
7	124863459	G	A
7	124863464	C	T
7	124863465	A	G
7	124863471	G	A
7	124863472	T	A
7	124863478	C	T
7	124863481	A	C
7	124863482	A	G
7	124863485	A	C
7	124863486	C	A
7	124863486	C	T
7	124863487	G	A
7	124863491	G	A
7	124863491	G	T
7	124863493	C	T
7	124863494	T	C
7	124863497	T	A
7	124863500	C	T
7	124863501	A	G
7	124863506	G	A
7	124863507	T	C
7	124863508	G	A
7	124863510	T	C
7	124863511	C	T
7	124863512	C	T
7	124863515	A	G
7	124863520	T	C
7	124863521	G	A
7	124863523	A	G
7	124863530	A	G
7	124863531	T	C
7	124863533	C	T
7	124863533	C	G
7	124863536	G	T
7	124863537	C	G
7	124863541	A	G
7	124863546	C	A
7	124863546	C	T
7	124863547	G	C
7	124863547	G	T
7	124863547	G	A
7	124863549	G	A
7	124863550	G	A
7	124863552	A	G
7	124863553	T	G
7	124863554	G	A
7	124863554	G	C
7	124863555	A	T
7	124863556	T	G
7	124863556	T	C
7	124863557	A	G
7	124863558	G	A
7	124863560	G	A
7	124863560	G	T
7	124863561	G	A
7	124863562	C	T
7	124863565	C	T
7	124863566	C	T
7	124863569	A	G
7	124863572	T	C
7	124863573	C	T
7	124863573	C	G
7	124863574	C	T
7	124863576	T	G
7	124863579	A	C
7	124863581	C	A
7	124863581	C	T
7	124863582	G	A
7	124863583	T	C
7	124863588	G	C
7	124863588	G	A
7	124863590	T	C
7	124863598	C	T
7	124863601	A	G
7	124863604	T	G
7	124863605	G	A
7	124863606	G	A
7	124863606	G	T
7	124863608	G	T
7	124863610	T	A
7	124863610	T	C
7	124863613	C	A
7	124863614	C	G
7	124863615	T	C
7	124863616	G	C
7	124863617	A	C
7	124863618	G	A
7	124863619	T	C
7	124863623	C	T
7	124863624	T	G
7	124863626	T	C
7	124863628	T	C
7	124863630	T	C
7	124863631	A	T
7	124863631	A	G
7	124863632	T	C
7	124863635	T	C
7	124863636	T	C
7	124863637	G	C
7	124863638	A	G
7	124870911	C	G
7	124870911	C	T
7	124870913	T	C
7	124870914	C	T
7	124870916	G	A
7	124870920	G	A
7	124870926	G	A
7	124870927	C	T
7	124870928	G	A
7	124870932	A	T
7	124870933	A	G
7	124870934	T	C
7	124870935	A	G
7	124870936	T	C
7	124870937	C	G
7	124870937	C	A
7	124870940	C	T
7	124870942	T	C
7	124870943	T	G
7	124870944	T	C
7	124870952	T	C
7	124870953	T	G
7	124870955	T	C
7	124870956	T	C
7	124870958	G	A
7	124870958	G	C
7	124870961	G	A
7	124870964	C	T
7	124870969	T	C
7	124870971	G	T
7	124870974	T	C
7	124870975	C	T
7	124870977	A	G
7	124870978	C	A
7	124870978	C	G
7	124870980	A	G
7	124870983	G	C
7	124870983	G	A
7	124870984	A	G
7	124870985	G	A
7	124870987	A	C
7	124870989	G	A
7	124870989	G	T
7	124870990	C	T
7	124870990	C	A
7	124870991	A	C
7	124870993	G	A
7	124870994	T	C
7	124870996	A	G
7	124870997	G	A
7	124871000	T	C
7	124871003	C	T
7	124871004	A	G
7	124871006	T	C
7	124871008	G	A
7	124871010	C	T
7	124871011	T	C
7	124871015	C	T
7	124871016	C	A
7	124871016	C	T
7	124871018	C	A
7	124871019	A	G
7	124871020	A	G
7	124871021	T	C
7	124871023	G	A
7	124871024	T	G
7	124871024	T	C
7	124871025	T	C
7	124871030	C	A
7	124871033	A	G
7	124871034	G	A
7	124871035	C	A
7	124871035	C	T
7	124871036	A	T
7	124871036	A	C
7	124871038	T	C
7	124871040	A	G
7	124871040	A	C
7	124871041	T	C
7	124892266	C	T
7	124892267	A	G
7	124892268	G	A
7	124892269	T	C
7	124892271	C	G
7	124892271	C	A
7	124892271	C	T
7	124892272	C	A
7	124892274	T	C
7	124892275	T	C
7	124892276	G	C
7	124892277	C	A
7	124892277	C	T
7	124892278	T	A
7	124892279	T	G
7	124892281	G	T
7	124892282	A	C
7	124892283	T	C
7	124892285	T	C
7	124892286	G	T
7	124892287	G	C
7	124892288	G	A
7	124892289	G	A
7	124892289	G	C
7	124892290	G	T
7	124892290	G	A
7	124892290	G	C
7	124892291	C	A
7	124892292	T	G
7	124892293	T	C
7	124892297	G	T
7	124892297	G	A
7	124892298	A	C
7	124892298	A	G
7	124892300	C	T
7	124892303	C	G
7	124892303	C	T
7	124892305	C	G
7	124892311	C	G
7	124892313	T	C
7	124892314	A	G
7	124892315	G	T
7	124892317	C	T
7	124892318	A	G
7	124892318	A	T
7	124892319	T	C
7	124892320	T	C
7	124892322	A	G
7	124892326	T	C
7	124892328	G	A
7	124892329	T	C
7	124892332	C	G
7	124892332	C	A
7	124892334	C	A
7	124892334	C	T
7	124892335	C	T
7	124892336	C	T
7	124892337	T	C
7	124892339	A	C
7	124892339	A	T
7	124892344	G	T
7	124892346	T	C
7	124892347	T	G
7	124892348	C	A
7	124892350	G	A
7	124892351	G	A
7	124892352	G	T
7	124892353	G	A
7	124892356	T	C
7	124892357	A	G
7	124892358	T	C
7	124892359	A	G
7	124892360	T	A
7	124892360	T	C
7	124892361	A	G
7	124892362	T	G
7	124892363	A	G
7	124892364	T	A
7	124892366	A	C
7	124892368	T	A
7	124892368	T	C
7	124892369	T	A
7	124892370	G	T
7	124892371	T	C
7	124892373	G	T
7	124892375	T	C
7	124892377	G	T
7	124892379	A	T
7	124897166	A	G
7	124897167	A	G
7	124897170	A	T
7	124897172	A	G
7	124897173	T	C
7	126446188	T	C
7	126446248	C	T
7	126446249	G	A
7	126446293	T	C
7	126446351	G	T
7	126446371	A	C
7	126533110	G	A
7	126533165	C	T
7	126533177	C	T
7	126533195	C	A
7	126533224	G	A
7	126533324	C	T
7	126533373	G	C
7	126533387	G	A
7	126533427	C	T
7	126533430	C	T
7	126533502	G	A
7	126533512	C	T
7	126533530	C	T
7	126533549	T	A
7	126533563	G	A
7	126533586	G	A
7	126533701	T	G
7	126533710	G	A
7	126533718	A	C
7	126533747	G	T
7	126533754	C	T
7	126533764	G	A
7	126533826	G	A
7	126533843	C	T
7	126533844	G	A
7	126533848	G	C
7	126609392	G	A
7	126770034	A	G
7	126902641	T	C
7	126904031	T	A
7	126904085	T	C
7	126904565	G	A
7	126904572	A	G
7	126904617	A	G
7	126904637	T	C
7	127106530	A	G
7	127106566	C	T
7	127106583	C	G
7	127106638	C	A
7	127106685	C	A
7	127242734	G	A
7	127242772	C	T
7	127242815	A	C
7	127242818	C	T
7	127242847	C	T
7	127242848	G	A
7	127242876	G	A
7	127243023	C	T
7	127243109	G	C
7	127243143	A	C
7	127243152	G	T
7	127243176	G	C
7	127243179	G	C
7	127243185	C	A
7	127243185	C	T
7	127373387	C	T
7	127373426	T	C
7	127373521	G	A
7	127373945	G	A
7	127373948	G	A
7	127374075	G	A
7	127374374	T	G
7	127374650	T	C
7	127374661	A	G
7	127374858	T	C
7	127374893	G	A
7	127374918	G	T
7	127374980	G	A
7	127386117	G	T
7	127391554	G	A
7	127582228	T	A
7	127582282	C	T
7	127582308	C	A
7	127582312	A	C
7	127582396	T	C
7	127582399	G	T
7	127582423	G	A
7	127582535	G	C
7	127582571	G	A
7	127582806	G	C
7	127583113	A	G
7	127583141	G	C
7	127583201	C	G
7	127583273	G	C
7	127584159	T	C
7	127584348	C	T
7	127584368	C	G
7	127584555	G	A
7	127584662	G	A
7	127584720	C	T
7	127584750	C	G
7	127584803	G	A
7	127584860	G	T
7	127584899	G	C
7	127584900	T	A
7	127584983	A	T
7	127585122	T	C
7	127585137	C	T
7	127589488	T	A
7	127591043	C	A
7	127591248	A	C
7	127591294	C	T
7	127593864	C	T
7	127595349	G	A
7	127595359	T	C
7	127595454	C	T
7	127595463	C	T
7	127595529	G	A
7	127595560	A	G
7	127595566	T	A
7	127595622	C	T
7	127595655	C	T
7	127595656	G	A
7	127595670	G	A
7	127595673	G	A
7	127595691	G	A
7	127595716	G	A
7	127595766	G	A
7	127595773	G	A
7	127595820	C	T
7	127595968	G	A
7	127596355	G	A
7	127598474	G	A
7	127599414	A	G
7	127599500	C	T
7	127599528	G	A
7	127600290	A	G
7	127610342	A	G
7	127610543	G	A
7	127610572	C	T
7	127610587	G	A
7	127610662	A	G
7	127610777	G	A
7	127610853	T	C
7	127610868	G	A
7	127610874	G	A
7	127610998	G	A
7	127611031	T	G
7	127611096	G	A
7	127611098	C	T
7	127611106	G	A
7	127611107	G	A
7	127611134	T	G
7	127611188	G	A
7	127611206	C	T
7	127611544	G	T
7	127611554	G	A
7	127611562	G	A
7	127611580	A	G
7	127611648	G	A
7	127611672	G	T
7	127611954	G	A
7	127613031	G	A
7	127613060	C	T
7	127613061	G	A
7	127613457	G	A
7	127613459	G	A
7	127613496	C	T
7	127613497	G	T
7	127613523	C	T
7	127613524	G	A
7	127613773	G	A
7	127613775	T	C
7	127613779	C	T
7	127613797	C	T
7	127613803	C	T
7	127613804	G	A
7	127613807	G	A
7	127613810	C	T
7	127613820	G	A
7	127613827	C	T
7	127613830	C	T
7	127613844	G	A
7	127613851	T	C
7	127613862	G	A
7	127613864	C	T
7	127613869	G	A
7	127614497	G	A
7	127614512	C	G
7	127614515	G	C
7	127614533	G	A
7	127614895	C	T
7	127614927	G	A
7	127614960	C	T
7	127614980	C	T
7	127614990	C	G
7	127615007	C	T
7	127615029	C	T
7	127615029	C	A
7	127615049	G	A
7	127615058	T	C
7	127615059	A	G
7	127615061	C	T
7	127615065	C	G
7	127615411	C	T
7	127615412	G	A
7	127615417	A	G
7	127615427	G	T
7	127615429	C	A
7	127615429	C	T
7	127615430	G	C
7	127615451	G	C
7	127615465	C	T
7	127615468	G	C
7	127615473	C	A
7	127615476	A	G
7	127615487	G	C
7	127615503	C	T
7	127652388	G	C
7	127652393	G	A
7	127686636	T	A
7	127686653	G	A
7	127686663	T	A
7	127686728	C	T
7	127694891	A	G
7	127694893	G	A
7	127701240	G	A
7	127701242	T	G
7	127702457	C	T
7	127702504	C	T
7	127703235	T	A
7	127704846	A	G
7	127704900	T	G
7	127704919	C	T
7	127704920	G	A
7	127707586	G	A
7	127707627	G	C
7	127721318	T	C
7	127844334	C	T
7	127904764	A	G
7	127904789	G	T
7	127929200	G	A
7	127929206	C	G
7	127929208	G	A
7	127929253	G	A
7	128028716	G	A
7	128028741	T	C
7	128028810	T	G
7	128028846	G	A
7	128028925	G	C
7	128028948	T	C
7	128028955	G	A
7	128029006	A	G
7	128029095	G	A
7	128029190	T	C
7	128029232	G	A
7	128029233	T	G
7	128029451	C	T
7	128029527	G	A
7	128029531	T	C
7	128029608	G	C
7	128029746	G	C
7	128029804	A	T
7	128029907	T	C
7	128030016	T	C
7	128030522	G	A
7	128074564	C	T
7	128074593	A	C
7	128074597	C	T
7	128074638	A	G
7	128074656	C	G
7	128074680	A	T
7	128081396	G	A
7	128081443	C	T
7	128086959	C	T
7	128087016	G	C
7	128089502	C	T
7	128089616	G	A
7	128089667	G	A
7	128092053	C	T
7	128238729	C	T
7	128252033	C	G
7	128252039	C	T
7	128252042	A	G
7	128252048	G	C
7	128252063	T	C
7	128252071	A	G
7	128252091	C	T
7	128252093	A	G
7	128252161	C	T
7	128254424	G	A
7	128254434	G	A
7	128254440	G	A
7	128254449	C	T
7	128254453	G	T
7	128254471	C	A
7	128254535	A	G
7	128254539	G	A
7	128254557	G	T
7	128254568	C	T
7	128254572	C	T
7	128254587	G	A
7	128254609	G	T
7	128254637	G	A
7	128254688	G	A
7	128254695	G	T
7	128254720	T	C
7	128254751	C	T
7	128254755	G	C
7	128254796	C	T
7	128254797	G	A
7	128254820	C	T
7	128254832	A	G
7	128254913	G	A
7	128254967	C	T
7	128254992	C	G
7	128255063	C	T
7	128255123	G	A
7	128255129	A	T
7	128255136	G	A
7	128255163	G	T
7	128255185	G	C
7	128255416	A	C
7	128255513	G	C
7	128255544	G	C
7	128255548	A	G
7	128255725	T	G
7	128255755	G	T
7	128255773	C	A
7	128255777	C	G
7	128255887	G	A
7	128255948	C	T
7	128256006	A	G
7	128256023	A	G
7	128256081	G	C
7	128256132	G	T
7	128256185	A	T
7	128256191	C	A
7	128256312	T	C
7	128256342	G	A
7	128256400	A	G
7	128256403	C	T
7	128256441	C	T
7	128256483	A	G
7	128256501	G	A
7	128256512	T	C
7	128256588	T	C
7	128256649	T	G
7	128256778	C	A
7	128256816	G	A
7	128256873	G	T
7	128256968	G	A
7	128256987	G	A
7	128256997	G	A
7	128257008	C	G
7	128257016	C	A
7	128257026	G	A
7	128257030	A	C
7	128257173	G	A
7	128257200	C	T
7	128257266	C	T
7	128257290	G	T
7	128257342	G	A
7	128257358	C	T
7	128257358	C	A
7	128257501	G	A
7	128257562	C	T
7	128257563	G	A
7	128310804	T	C
7	128310892	G	A
7	128310895	T	A
7	128313185	G	A
7	128313243	G	A
7	128314794	G	A
7	128314865	G	A
7	128314906	G	A
7	128315001	G	T
7	128317666	C	T
7	128317702	C	T
7	128317719	C	G
7	128317987	G	A
7	128318036	G	A
7	128318062	C	T
7	128321277	G	A
7	128323544	T	G
7	128324614	C	T
7	128324647	C	T
7	128324648	G	A
7	128325826	C	G
7	128330852	T	C
7	128330877	C	G
7	128330896	A	G
7	128333295	A	G
7	128333316	C	A
7	128335543	C	A
7	128335635	T	C
7	128335870	G	A
7	128335938	C	G
7	128335956	C	T
7	128337153	A	G
7	128338270	A	T
7	128338274	C	G
7	128338301	G	A
7	128338766	T	G
7	128339293	C	T
7	128339294	G	A
7	128339319	T	A
7	128339690	T	C
7	128339780	A	T
7	128343707	C	T
7	128350899	T	G
7	128351293	C	A
7	128351293	C	T
7	128351334	A	G
7	128351364	C	T
7	128351517	A	G
7	128351521	C	A
7	128351776	G	A
7	128351815	G	A
7	128351912	G	C
7	128351970	G	A
7	128352091	G	A
7	128352189	G	A
7	128352196	G	T
7	128352213	A	C
7	128352234	A	T
7	128352262	C	A
7	128352280	C	G
7	128352379	G	A
7	128352666	G	A
7	128358701	G	A
7	128358704	G	A
7	128358800	C	G
7	128359235	A	G
7	128359381	C	T
7	128359567	G	A
7	128359573	T	G
7	128359589	G	A
7	128359643	C	T
7	128359795	A	C
7	128359799	C	T
7	128359865	T	G
7	128359910	A	T
7	128392274	G	A
7	128392285	G	A
7	128392286	C	T
7	128392313	G	T
7	128392365	C	T
7	128392373	G	A
7	128392376	G	A
7	128392394	A	G
7	128392410	C	T
7	128392463	C	T
7	128392597	C	T
7	128392686	C	T
7	128392686	C	A
7	128392731	G	A
7	128392748	C	T
7	128392749	G	A
7	128392751	A	G
7	128392776	G	C
7	128392779	C	T
7	128392784	G	T
7	128392784	G	A
7	128392784	G	C
7	128392805	G	A
7	128392811	G	A
7	128392839	C	T
7	128392870	C	G
7	128392877	T	C
7	128392902	A	T
7	128392905	C	A
7	128393007	T	C
7	128393011	T	G
7	128393017	C	T
7	128393018	G	A
7	128393025	G	A
7	128394278	G	A
7	128394286	G	A
7	128394290	T	C
7	128394310	G	A
7	128394313	C	T
7	128394314	G	A
7	128394319	G	A
7	128394324	G	A
7	128394326	T	C
7	128394334	C	T
7	128394337	G	C
7	128394342	C	G
7	128394345	C	T
7	128394352	C	T
7	128394456	C	T
7	128394475	G	A
7	128394482	G	A
7	128394488	C	T
7	128394496	C	T
7	128394497	G	A
7	128394508	C	T
7	128394511	C	T
7	128394514	T	C
7	128394524	C	G
7	128394527	G	A
7	128394538	T	C
7	128394545	T	C
7	128394547	T	C
7	128394552	T	C
7	128394561	C	T
7	128394564	G	A
7	128394566	G	A
7	128394568	C	A
7	128394575	C	T
7	128394576	G	A
7	128394577	C	A
7	128394577	C	T
7	128394584	C	T
7	128394589	T	C
7	128394591	T	G
7	128394599	G	A
7	128394894	G	A
7	128394899	G	A
7	128394901	T	G
7	128394903	C	T
7	128394913	C	T
7	128394935	G	C
7	128394945	G	C
7	128394949	C	T
7	128394950	G	A
7	128394959	T	C
7	128394964	C	T
7	128394972	G	A
7	128394990	G	A
7	128394993	A	C
7	128394996	G	A
7	128395003	G	A
7	128395006	G	C
7	128395006	G	A
7	128395010	C	T
7	128395011	G	A
7	128395150	C	T
7	128395164	C	T
7	128395165	G	A
7	128395168	T	C
7	128395173	C	T
7	128395174	G	C
7	128395174	G	A
7	128395174	G	T
7	128395176	T	C
7	128395186	G	A
7	128395191	C	T
7	128395192	G	A
7	128395198	G	A
7	128395210	A	G
7	128395215	G	A
7	128395225	C	T
7	128395231	C	T
7	128395240	C	A
7	128395244	G	A
7	128395244	G	C
7	128395256	G	A
7	128395261	A	G
7	128395269	C	A
7	128396612	T	C
7	128396618	T	G
7	128396624	C	T
7	128396625	G	A
7	128396633	T	C
7	128396633	T	G
7	128396635	C	T
7	128396640	G	A
7	128396642	G	A
7	128396649	G	A
7	128396655	A	G
7	128396666	T	C
7	128396683	G	A
7	128396688	T	C
7	128396690	T	C
7	128396932	C	T
7	128396933	G	A
7	128396940	C	A
7	128396954	G	A
7	128396955	T	C
7	128396956	G	A
7	128396957	G	A
7	128396982	A	C
7	128396989	C	T
7	128396990	G	A
7	128397002	C	T
7	128397003	G	A
7	128397012	T	G
7	128397015	G	A
7	128397017	C	T
7	128397018	G	A
7	128398414	C	G
7	128398425	C	T
7	128398426	G	A
7	128398428	C	T
7	128398431	C	T
7	128398432	G	A
7	128398435	C	T
7	128398436	G	T
7	128398440	G	A
7	128398457	C	T
7	128398458	G	A
7	128398476	G	A
7	128398496	C	G
7	128398501	C	T
7	128398501	C	G
7	128398504	C	A
7	128398504	C	G
7	128398510	C	G
7	128398514	G	A
7	128398519	C	A
7	128398520	T	C
7	128398520	T	G
7	128398521	T	C
7	128398526	G	A
7	128398529	A	G
7	128398532	G	A
7	128398536	A	G
7	128398537	G	A
7	128398541	C	T
7	128398542	G	A
7	128398543	G	C
7	128398545	T	A
7	128398546	C	G
7	128398546	C	A
7	128398548	T	C
7	128398556	T	C
7	128398557	C	T
7	128398558	G	A
7	128398560	T	G
7	128398562	C	G
7	128398563	G	A
7	128398566	C	T
7	128398567	G	A
7	128398586	T	C
7	128398587	C	T
7	128398588	G	A
7	128398596	T	C
7	128398600	G	A
7	128398606	C	G
7	128400100	T	C
7	128400106	C	T
7	128400107	G	A
7	128400111	C	T
7	128400112	A	G
7	128400114	G	A
7	128400120	A	T
7	128400120	A	C
7	128400122	T	G
7	128400128	C	G
7	128400132	C	A
7	128400136	G	A
7	128400149	G	T
7	128400156	C	A
7	128400159	C	T
7	128400169	C	T
7	128400170	T	C
7	128400174	C	T
7	128400175	G	A
7	128400338	T	A
7	128400350	T	C
7	128400365	C	A
7	128400366	A	G
7	128400374	C	T
7	128400375	G	A
7	128400377	T	C
7	128400382	C	T
7	128400389	T	G
7	128400391	A	G
7	128400392	C	T
7	128400393	G	A
7	128400398	C	T
7	128400412	C	T
7	128400421	C	T
7	128400421	C	G
7	128400423	C	T
7	128400425	T	C
7	128400438	G	T
7	128400444	A	G
7	128400448	A	G
7	128400456	C	T
7	128400457	C	T
7	128400458	G	A
7	128400473	G	A
7	128400477	A	G
7	128400480	G	A
7	128400481	C	A
7	128400485	C	T
7	128400492	C	T
7	128400493	G	A
7	128400495	G	C
7	128400516	C	T
7	128400517	G	A
7	128400521	T	C
7	128400526	C	A
7	128400537	C	G
7	128400826	C	T
7	128400827	C	A
7	128400828	G	A
7	128400832	C	T
7	128400835	G	A
7	128400853	G	A
7	128400859	G	A
7	128400869	A	G
7	128400891	G	C
7	128401027	G	A
7	128401035	C	T
7	128401037	G	A
7	128401056	T	C
7	128401057	G	A
7	128401059	G	C
7	128401061	G	A
7	128401069	C	T
7	128401075	C	A
7	128401076	G	A
7	128401082	A	G
7	128401084	C	T
7	128401085	G	A
7	128401090	C	T
7	128401093	C	A
7	128401094	C	T
7	128401095	G	T
7	128401095	G	A
7	128401113	G	A
7	128403719	A	C
7	128403731	A	G
7	128403733	T	C
7	128403748	G	A
7	128403754	G	A
7	128405768	T	C
7	128405772	G	A
7	128405784	G	A
7	128405785	G	T
7	128405808	G	A
7	128405808	G	C
7	128405822	C	T
7	128405826	C	T
7	128405830	T	C
7	128405834	C	A
7	128405838	G	A
7	128405839	C	A
7	128405841	G	A
7	128405846	T	C
7	128405850	C	G
7	128405862	C	T
7	128409293	C	G
7	128409307	T	G
7	128409308	C	G
7	128409308	C	T
7	128409311	T	A
7	128409316	A	C
7	128409325	C	T
7	128409329	C	T
7	128409348	T	C
7	128409352	T	C
7	128409442	T	C
7	128409447	G	C
7	128409447	G	A
7	128409447	G	T
7	128409452	G	A
7	128409455	G	C
7	128409455	G	A
7	128409462	G	A
7	128409465	T	C
7	128409472	G	A
7	128409475	C	T
7	128409479	C	G
7	128409765	T	G
7	128409769	A	G
7	128409772	C	G
7	128409774	G	A
7	128409779	C	T
7	128409782	C	A
7	128409786	C	T
7	128409790	C	A
7	128409790	C	T
7	128409798	C	T
7	128409815	G	A
7	128409818	T	G
7	128409821	C	T
7	128409827	T	C
7	128409831	C	G
7	128409832	G	A
7	128409836	T	A
7	128409839	G	A
7	128409852	G	C
7	128409852	G	A
7	128409854	G	A
7	128409863	G	A
7	128409881	T	C
7	128409883	G	A
7	128409890	T	C
7	128409892	G	A
7	128457368	C	G
7	128457372	C	T
7	128457416	G	A
7	128476848	C	T
7	128479218	G	A
7	128479404	A	G
7	128480659	G	A
7	128488157	T	C
7	128493829	G	A
7	128498066	G	C
7	128498073	A	G
7	128498109	C	T
7	128500903	G	A
7	128500928	T	C
7	128500929	G	A
7	128501821	C	T
7	128677617	T	C
7	128715613	C	T
7	128718868	G	A
7	128729908	A	T
7	128729973	G	A
7	128730028	C	T
7	128754267	T	C
7	128754308	G	A
7	128754404	G	A
7	128758947	C	G
7	128767473	G	C
7	128767512	C	T
7	128769067	G	A
7	128769151	G	A
7	128772544	T	C
7	128772550	C	T
7	128772564	C	A
7	128772566	A	G
7	128772570	A	C
7	128772571	G	A
7	128772574	G	A
7	128772582	T	G
7	128772592	G	T
7	128772600	T	C
7	128772602	T	C
7	128772605	C	G
7	128772606	G	A
7	128772612	A	G
7	128772618	C	T
7	128772632	A	C
7	128772643	A	C
7	128772646	A	T
7	128772646	A	G
7	128772653	C	G
7	128772654	T	C
7	128772655	T	C
7	128772656	G	A
7	128773649	C	T
7	128773672	T	C
7	128773679	A	C
7	128773692	G	A
7	128773711	A	G
7	128773717	T	A
7	128773718	G	A
7	128773719	G	T
7	128773720	T	C
7	128773729	G	A
7	128773729	G	C
7	128773749	C	T
7	128773750	G	A
7	128773750	G	T
7	128773759	C	T
7	128773760	C	T
7	128773761	A	G
7	128773761	A	C
7	128773766	C	T
7	128773771	C	T
7	128773772	G	A
7	128773778	C	T
7	128773779	G	A
7	128773780	C	T
7	128773783	A	G
7	128773786	G	A
7	128773787	C	T
7	128773790	G	A
7	128773802	G	T
7	128773809	C	A
7	128773812	A	C
7	128773813	C	G
7	128773814	C	T
7	128773815	A	G
7	128773819	C	T
7	128773821	A	G
7	128773827	A	G
7	128773830	C	T
7	128773835	C	T
7	128773843	G	A
7	128773853	C	T
7	128773859	C	T
7	128773860	G	A
7	128773862	A	C
7	128773864	C	T
7	128773876	G	A
7	128773877	C	A
7	128773881	G	A
7	128773882	C	T
7	128773887	A	G
7	128773888	C	A
7	128774506	G	C
7	128774508	G	A
7	128774509	C	T
7	128774513	C	G
7	128774519	C	T
7	128774527	A	G
7	128774530	A	T
7	128774544	G	C
7	128774545	A	G
7	128774546	G	A
7	128774555	A	G
7	128774579	C	G
7	128774580	C	G
7	128774580	C	A
7	128774582	C	T
7	128774583	G	C
7	128774590	A	G
7	128774591	C	T
7	128774593	C	T
7	128774595	C	T
7	128774598	C	T
7	128774599	G	A
7	128774600	G	C
7	128774615	G	A
7	128774630	G	A
7	128774646	A	G
7	128774648	G	A
7	128774986	C	T
7	128774987	G	A
7	128774991	C	G
7	128775001	A	G
7	128775017	C	T
7	128775018	G	A
7	128775028	A	G
7	128775038	T	G
7	128775051	C	T
7	128775052	G	A
7	128775053	T	G
7	128775076	C	T
7	128775077	G	A
7	128775080	A	G
7	128775086	C	T
7	128775087	G	A
7	128775094	T	C
7	128775096	A	G
7	128775106	A	G
7	128775108	G	A
7	128775112	C	T
7	128775113	G	A
7	128775139	C	G
7	128775141	T	G
7	128775142	C	T
7	128775150	C	G
7	128775451	C	T
7	128775452	C	G
7	128775453	A	C
7	128775466	A	G
7	128775473	A	G
7	128775474	A	G
7	128775480	C	T
7	128775481	G	T
7	128775481	G	C
7	128775486	A	G
7	128775490	C	T
7	128775491	G	A
7	128775493	A	C
7	128775494	G	A
7	128775499	C	T
7	128775500	G	A
7	128775503	A	G
7	128775504	C	G
7	128775511	C	T
7	128775512	G	A
7	128775512	G	T
7	128775514	C	T
7	128775532	A	G
7	128775541	A	G
7	128775546	A	G
7	128775548	G	A
7	128775554	T	C
7	128775556	C	T
7	128775557	G	A
7	128775565	C	T
7	128775569	G	T
7	128775577	T	C
7	128775580	A	G
7	128775588	G	A
7	128775594	C	T
7	128775595	G	A
7	128775597	A	G
7	128775605	G	A
7	128775607	A	C
7	128775608	G	A
7	128775609	C	T
7	128775610	G	A
7	128775611	C	T
7	128775624	A	G
7	128775630	A	G
7	128775633	G	A
7	128775652	T	C
7	128775662	A	G
7	128775688	A	G
7	128775709	T	C
7	128775711	T	C
7	128775717	T	C
7	128775722	C	T
7	128775723	C	G
7	128775731	C	T
7	128775732	G	C
7	128775734	C	T
7	128775740	T	C
7	128775743	A	G
7	128775748	T	C
7	128775748	T	G
7	128775760	G	A
7	128775761	A	G
7	128775767	C	T
7	128775768	T	C
7	128775772	C	T
7	128775776	C	T
7	128775777	G	A
7	128775779	C	T
7	128794389	G	C
7	128794446	A	G
7	128801243	A	C
7	128801299	C	T
7	128801313	G	T
7	128801359	G	T
7	128801369	G	A
7	128801398	C	T
7	128801428	G	A
7	128801473	G	A
7	128801491	G	C
7	128801502	G	C
7	128804724	A	G
7	128804731	C	T
7	128805436	T	C
7	128805450	C	T
7	128805803	C	T
7	128805858	A	G
7	128806726	C	G
7	128806730	A	C
7	128806733	G	A
7	128806841	A	G
7	128806854	A	G
7	128807430	G	A
7	128807535	G	A
7	128809544	T	C
7	128809573	G	A
7	128809606	C	T
7	128810141	T	A
7	128810186	G	C
7	128810291	G	C
7	128811816	T	G
7	128811832	C	T
7	128811909	G	A
7	128812004	G	A
7	128812083	G	A
7	128812092	A	T
7	128812095	G	C
7	128812205	A	G
7	128812823	C	T
7	128812845	A	C
7	128812918	G	A
7	128814812	G	A
7	128814813	G	C
7	128814885	C	T
7	128814899	A	C
7	128815715	A	T
7	128815829	A	G
7	128815858	A	G
7	128815893	G	A
7	128815897	A	G
7	128830641	A	G
7	128830650	A	G
7	128830652	C	A
7	128830653	G	A
7	128830653	G	C
7	128830656	T	G
7	128830658	C	T
7	128830659	T	C
7	128830668	G	T
7	128830668	G	A
7	128830670	C	A
7	128830674	G	C
7	128830674	G	A
7	128830679	G	A
7	128830680	G	A
7	128830681	G	T
7	128830682	C	T
7	128830683	G	T
7	128830686	G	A
7	128830688	G	A
7	128830694	C	T
7	128830696	A	C
7	128830697	G	A
7	128830698	A	G
7	128830701	C	T
7	128830702	C	T
7	128830702	C	G
7	128830703	G	A
7	128830708	C	A
7	128830709	G	A
7	128830713	A	G
7	128830714	A	C
7	128830718	C	A
7	128830721	G	A
7	128830723	C	T
7	128830725	G	A
7	128830728	G	A
7	128830729	A	T
7	128830732	C	T
7	128830733	G	A
7	128830737	T	G
7	128830739	G	A
7	128830745	G	A
7	128830746	A	G
7	128830747	T	G
7	128830750	A	T
7	128830759	C	T
7	128830760	A	T
7	128830762	T	G
7	128830762	T	C
7	128830763	C	T
7	128830764	A	C
7	128830766	G	T
7	128830767	C	T
7	128830768	G	C
7	128830768	G	T
7	128830770	T	A
7	128830777	A	G
7	128830778	T	C
7	128830784	C	T
7	128830785	C	G
7	128830789	A	G
7	128830798	G	A
7	128830798	G	T
7	128830800	A	C
7	128830803	C	G
7	128830807	T	C
7	128830808	G	C
7	128830811	C	A
7	128830811	C	G
7	128830813	A	G
7	128830816	T	G
7	128830816	T	A
7	128830818	C	T
7	128830821	C	A
7	128830822	G	A
7	128830824	G	T
7	128830829	C	G
7	128830830	A	G
7	128830833	G	T
7	128830834	A	G
7	128830835	C	T
7	128830837	G	T
7	128830841	C	G
7	128830842	C	T
7	128830844	G	C
7	128830847	C	T
7	128830847	C	G
7	128830848	A	G
7	128830849	T	C
7	128830850	C	T
7	128830851	G	A
7	128830852	C	T
7	128830853	G	A
7	128830859	C	G
7	128830861	A	T
7	128830864	T	G
7	128830868	C	T
7	128830869	A	G
7	128830869	A	C
7	128830870	G	A
7	128830878	C	T
7	128830881	A	C
7	128830882	T	C
7	128830882	T	A
7	128830882	T	G
7	128830883	G	A
7	128830887	C	G
7	128830888	G	T
7	128830895	C	T
7	128830898	T	C
7	128830900	C	A
7	128830903	G	A
7	128830904	C	G
7	128830904	C	A
7	128830904	C	T
7	128830905	C	T
7	128830906	C	G
7	128830908	A	G
7	128830909	A	C
7	128830910	C	A
7	128830914	C	T
7	128830919	A	G
7	128830925	G	A
7	128830926	C	T
7	128830927	T	G
7	128830927	T	C
7	128830929	G	C
7	128830929	G	A
7	128830931	G	A
7	128830938	T	C
7	128830938	T	A
7	128830939	C	T
7	128830943	G	A
7	128830949	C	T
7	128830955	C	G
7	128830962	C	A
7	128830964	C	G
7	128830965	G	A
7	128830967	G	C
7	128830978	T	C
7	128830979	C	G
7	128830979	C	T
7	128830982	G	A
7	128835329	G	T
7	128835333	G	A
7	128835336	C	T
7	128835338	T	C
7	128835339	C	T
7	128835340	G	C
7	128835341	T	C
7	128835343	G	T
7	128835357	G	A
7	128835358	C	G
7	128835360	G	A
7	128835362	T	A
7	128835364	C	A
7	128835368	G	A
7	128835371	T	C
7	128835372	G	T
7	128835373	A	G
7	128835375	C	G
7	128835377	G	A
7	128835378	G	T
7	128835380	C	T
7	128835381	G	T
7	128835381	G	A
7	128835394	T	C
7	128835396	C	T
7	128835404	C	T
7	128835405	C	G
7	128835405	C	T
7	128835411	C	T
7	128835412	A	G
7	128835417	G	A
7	128835419	A	T
7	128835422	A	G
7	128835424	G	A
7	128835430	G	T
7	128835433	G	A
7	128835435	G	A
7	128835441	C	A
7	128835442	C	T
7	128835442	C	G
7	128835443	G	T
7	128835443	G	A
7	128835452	C	T
7	128835453	G	T
7	128835453	G	A
7	128835456	C	T
7	128835462	G	A
7	128835463	C	T
7	128835464	G	A
7	128835465	G	A
7	128835465	G	T
7	128835490	G	T
7	128835493	C	T
7	128835498	G	C
7	128835501	G	C
7	128835504	C	T
7	128835505	A	T
7	128835507	C	T
7	128835508	A	T
7	128835510	C	T
7	128835512	A	G
7	128835516	C	T
7	128835520	C	T
7	128835521	G	A
7	128835523	G	A
7	128835527	G	A
7	128835528	G	A
7	128835531	G	A
7	128835534	C	T
7	128835549	C	T
7	128835550	G	A
7	128835552	C	T
7	128835556	G	A
7	128835557	T	G
7	128835560	A	T
7	128835561	C	T
7	128835563	A	G
7	128835567	C	T
7	128835568	G	A
7	128835570	C	T
7	128835573	C	T
7	128835574	G	C
7	128835574	G	A
7	128837164	C	G
7	128837167	C	A
7	128837167	C	T
7	128837170	C	T
7	128837171	G	A
7	128837175	G	A
7	128837175	G	C
7	128837184	G	C
7	128837185	G	A
7	128837193	A	T
7	128837193	A	G
7	128837194	C	T
7	128837200	C	G
7	128837200	C	T
7	128837201	G	A
7	128837209	C	T
7	128837210	G	A
7	128837213	C	T
7	128837214	G	A
7	128837216	G	C
7	128837219	G	A
7	128837222	A	G
7	128837222	A	T
7	128837223	T	C
7	128837227	G	A
7	128837231	G	T
7	128837232	C	T
7	128837233	C	G
7	128837233	C	T
7	128837234	G	A
7	128837236	C	A
7	128837236	C	T
7	128837237	G	A
7	128837248	G	A
7	128837249	G	T
7	128837255	C	T
7	128837399	T	G
7	128837405	C	T
7	128837408	C	T
7	128837409	T	G
7	128837412	G	A
7	128837417	T	C
7	128837418	T	C
7	128837419	G	A
7	128837428	A	G
7	128837429	A	G
7	128837430	C	T
7	128837431	G	A
7	128837434	G	A
7	128837439	G	A
7	128837446	G	A
7	128837450	T	C
7	128837454	C	T
7	128837458	C	T
7	128837465	A	G
7	128837472	C	G
7	128837475	G	A
7	128837481	G	C
7	128837484	C	G
7	128837488	C	G
7	128837493	T	C
7	128837494	G	A
7	128837495	C	T
7	128837496	C	T
7	128837500	G	A
7	128837503	C	T
7	128837504	G	A
7	128837522	C	A
7	128837522	C	T
7	128837533	A	G
7	128837535	C	T
7	128837536	G	A
7	128837540	A	G
7	128837541	T	C
7	128837548	G	T
7	128837639	A	G
7	128837641	C	T
7	128837642	G	A
7	128837642	G	C
7	128837648	C	A
7	128837649	A	G
7	128837653	C	G
7	128837654	A	G
7	128837655	A	G
7	128837659	C	T
7	128837660	G	T
7	128837660	G	A
7	128837668	G	A
7	128837672	G	A
7	128837673	C	T
7	128837677	C	T
7	128837682	C	T
7	128837683	C	T
7	128837684	G	A
7	128837685	T	G
7	128837690	A	G
7	128837691	C	T
7	128837692	G	A
7	128837693	G	A
7	128837695	G	A
7	128837698	C	T
7	128837699	G	A
7	128837700	C	T
7	128837700	C	G
7	128837701	G	A
7	128837704	C	T
7	128837705	G	A
7	128837710	C	T
7	128837711	G	A
7	128837720	G	A
7	128837721	T	G
7	128837722	C	T
7	128837728	C	T
7	128837729	G	A
7	128837735	C	A
7	128837739	A	C
7	128837749	C	T
7	128837750	G	A
7	128837750	G	T
7	128837753	G	A
7	128837994	T	C
7	128837995	G	A
7	128837999	C	T
7	128838002	A	G
7	128838003	A	G
7	128838004	C	A
7	128838009	A	G
7	128838017	C	A
7	128838017	C	T
7	128838018	G	A
7	128838020	A	G
7	128838020	A	C
7	128838024	A	G
7	128838029	G	A
7	128838036	A	G
7	128838037	T	C
7	128838043	C	T
7	128838044	A	T
7	128838044	A	G
7	128838049	C	T
7	128838052	T	C
7	128838053	G	A
7	128838057	T	C
7	128838059	C	T
7	128838060	A	C
7	128838271	C	T
7	128838272	C	T
7	128838273	G	A
7	128838278	C	G
7	128838278	C	T
7	128838283	C	T
7	128838285	G	A
7	128838288	C	T
7	128838292	A	G
7	128838293	C	T
7	128838300	C	G
7	128838300	C	T
7	128838301	G	A
7	128838306	C	A
7	128838308	C	T
7	128838313	A	G
7	128838316	T	C
7	128838317	G	C
7	128838320	C	T
7	128838321	G	C
7	128838321	G	A
7	128838325	G	T
7	128838325	G	C
7	128838327	A	G
7	128838335	G	T
7	128838342	G	A
7	128838347	C	A
7	128838348	A	G
7	128838350	G	C
7	128838354	T	G
7	128838355	C	G
7	128838360	C	G
7	128838360	C	T
7	128838361	G	C
7	128838361	G	A
7	128838366	C	G
7	128838375	G	C
7	128838378	C	T
7	128838379	C	G
7	128838380	T	G
7	128838381	G	C
7	128838385	G	A
7	128838387	A	C
7	128838388	A	G
7	128838390	G	A
7	128838394	C	A
7	128838395	C	T
7	128838398	C	T
7	128838401	A	G
7	128838403	C	T
7	128838404	C	T
7	128838405	A	G
7	128838406	C	A
7	128838407	C	A
7	128838416	C	T
7	128838418	T	C
7	128838419	C	T
7	128838424	C	T
7	128838425	T	G
7	128838425	T	A
7	128838427	C	T
7	128838427	C	A
7	128838428	G	A
7	128838607	C	T
7	128838608	G	A
7	128838614	G	A
7	128838616	C	T
7	128838617	G	A
7	128838619	T	C
7	128838620	G	C
7	128838625	T	C
7	128838631	G	A
7	128838634	C	G
7	128838634	C	T
7	128838635	G	A
7	128838638	G	A
7	128838647	G	A
7	128838650	C	G
7	128838650	C	T
7	128838651	G	A
7	128838652	G	A
7	128838653	C	T
7	128838654	G	A
7	128838661	A	C
7	128838664	G	A
7	128838673	C	T
7	128838674	C	G
7	128838678	A	C
7	128838685	G	A
7	128838687	G	A
7	128838687	G	T
7	128838693	G	A
7	128838695	A	G
7	128838696	C	T
7	128838697	G	A
7	128838698	T	C
7	128838701	C	G
7	128838701	C	T
7	128838702	G	A
7	128838702	G	T
7	128838703	C	T
7	128838712	C	T
7	128838717	C	A
7	128838717	C	G
7	128838720	C	T
7	128838724	G	A
7	128838730	G	A
7	128838733	A	G
7	128838738	C	T
7	128838739	C	T
7	128838740	G	A
7	128838741	T	C
7	128838742	G	T
7	128838743	C	T
7	128838744	A	C
7	128838745	T	C
7	128838746	G	A
7	128838756	C	T
7	128838757	G	A
7	128838759	G	T
7	128838764	C	A
7	128838764	C	T
7	128838765	C	G
7	128838766	C	T
7	128838773	C	T
7	128838774	G	A
7	128838774	G	T
7	128838775	C	T
7	128838784	C	T
7	128838790	C	T
7	128838798	C	T
7	128838799	G	A
7	128838803	G	A
7	128840029	A	G
7	128840031	C	T
7	128840036	C	T
7	128840037	G	T
7	128840039	C	T
7	128840041	G	C
7	128840043	C	T
7	128840044	G	C
7	128840044	G	A
7	128840045	C	T
7	128840046	G	A
7	128840048	C	T
7	128840049	T	C
7	128840055	C	T
7	128840056	G	A
7	128840059	G	A
7	128840060	C	G
7	128840064	C	T
7	128840065	A	G
7	128840069	C	A
7	128840079	C	T
7	128840080	G	T
7	128840080	G	A
7	128840081	C	T
7	128840081	C	A
7	128840082	G	A
7	128840082	G	C
7	128840083	T	A
7	128840085	A	G
7	128840095	C	G
7	128840096	T	C
7	128840102	C	A
7	128840102	C	T
7	128840103	A	G
7	128840105	G	A
7	128840110	T	C
7	128840113	C	T
7	128840114	C	T
7	128840116	A	T
7	128840117	G	A
7	128840119	G	T
7	128840119	G	A
7	128840121	G	A
7	128840123	C	T
7	128840124	G	A
7	128840128	G	A
7	128840129	C	T
7	128840130	G	A
7	128840134	A	C
7	128840136	C	G
7	128840139	A	C
7	128840141	G	A
7	128840144	C	T
7	128840146	C	T
7	128840146	C	A
7	128840147	G	C
7	128840147	G	A
7	128840150	C	G
7	128840152	A	C
7	128840156	G	T
7	128840550	G	A
7	128840551	G	A
7	128840554	C	G
7	128840561	G	A
7	128840562	C	G
7	128840563	C	T
7	128840566	T	C
7	128840569	A	G
7	128840574	C	T
7	128840575	G	A
7	128840579	G	A
7	128840580	G	A
7	128840582	T	G
7	128840582	T	C
7	128840583	G	A
7	128840584	G	T
7	128840587	A	T
7	128840589	G	A
7	128840596	T	G
7	128840597	C	T
7	128840597	C	A
7	128840598	G	C
7	128840598	G	A
7	128840601	T	G
7	128840602	G	A
7	128840603	C	A
7	128840603	C	T
7	128840604	G	A
7	128840605	A	G
7	128840606	G	A
7	128840607	T	G
7	128840608	A	G
7	128840612	C	T
7	128840614	C	T
7	128840615	G	C
7	128840615	G	A
7	128840616	G	T
7	128840618	G	A
7	128840624	T	G
7	128840626	G	A
7	128840630	G	A
7	128840639	G	C
7	128840643	A	G
7	128840647	C	T
7	128840648	G	A
7	128840652	G	T
7	128840654	C	T
7	128840655	G	A
7	128840660	C	A
7	128840660	C	T
7	128840661	G	A
7	128840670	C	T
7	128840671	G	T
7	128840671	G	A
7	128840845	T	C
7	128840848	A	T
7	128840849	G	C
7	128840850	G	A
7	128840852	G	A
7	128840853	A	T
7	128840855	C	T
7	128840863	C	T
7	128840867	A	T
7	128840868	G	A
7	128840869	T	C
7	128840870	G	C
7	128840873	A	G
7	128840880	C	A
7	128840880	C	T
7	128840881	G	A
7	128840881	G	C
7	128840884	C	A
7	128840885	C	A
7	128840885	C	G
7	128840886	T	G
7	128840887	G	A
7	128840892	C	A
7	128840895	G	A
7	128840905	C	T
7	128840906	T	C
7	128840914	T	C
7	128840915	G	A
7	128840923	C	T
7	128840927	C	T
7	128840928	G	A
7	128840930	T	C
7	128840939	G	A
7	128840954	C	T
7	128840955	G	A
7	128840957	G	A
7	128840958	G	A
7	128840959	T	C
7	128840966	A	G
7	128840967	C	T
7	128840968	T	C
7	128840970	G	A
7	128841170	G	C
7	128841171	C	T
7	128841172	T	G
7	128841174	C	T
7	128841178	A	G
7	128841180	C	T
7	128841180	C	G
7	128841181	G	C
7	128841181	G	A
7	128841186	G	C
7	128841189	C	T
7	128841193	C	T
7	128841196	G	A
7	128841204	C	A
7	128841204	C	T
7	128841204	C	G
7	128841205	G	T
7	128841205	G	A
7	128841207	A	T
7	128841207	A	G
7	128841209	G	A
7	128841213	C	G
7	128841213	C	T
7	128841214	G	A
7	128841214	G	C
7	128841218	A	T
7	128841222	G	A
7	128841223	G	A
7	128841225	T	C
7	128841227	G	C
7	128841228	C	T
7	128841234	C	T
7	128841235	G	A
7	128841237	T	C
7	128841238	G	A
7	128841241	C	T
7	128841242	G	A
7	128841246	C	T
7	128841246	C	G
7	128841249	G	A
7	128841249	G	C
7	128841251	C	A
7	128841252	C	T
7	128841254	C	T
7	128841255	G	A
7	128841256	G	C
7	128841258	G	A
7	128841259	C	T
7	128841264	G	A
7	128841266	A	G
7	128841270	C	T
7	128841270	C	G
7	128841271	G	A
7	128841273	T	G
7	128841278	A	G
7	128841279	C	T
7	128841280	G	A
7	128841283	A	C
7	128841283	A	G
7	128841287	G	A
7	128841290	A	C
7	128841291	C	T
7	128841292	G	A
7	128841292	G	C
7	128841294	T	A
7	128841300	C	T
7	128841304	C	G
7	128841304	C	T
7	128841305	G	A
7	128841309	C	T
7	128841314	C	T
7	128841318	C	T
7	128841319	A	G
7	128841331	C	G
7	128841332	T	G
7	128841335	C	T
7	128841336	C	T
7	128841337	G	A
7	128841350	G	A
7	128841454	G	A
7	128841454	G	T
7	128841468	G	A
7	128841469	C	T
7	128841475	C	T
7	128841475	C	G
7	128841479	A	G
7	128841481	C	T
7	128841482	C	T
7	128841486	C	T
7	128841487	G	A
7	128841492	C	T
7	128841496	G	C
7	128841496	G	A
7	128841498	G	A
7	128841505	C	T
7	128841507	C	A
7	128841507	C	T
7	128841508	G	C
7	128841508	G	A
7	128841508	G	T
7	128841509	C	T
7	128841510	T	G
7	128841511	G	A
7	128841511	G	T
7	128841514	T	C
7	128841518	C	T
7	128841519	C	T
7	128841521	T	C
7	128841524	A	C
7	128841527	C	T
7	128841529	C	T
7	128841530	G	A
7	128841530	G	C
7	128841530	G	T
7	128841533	C	T
7	128841536	C	T
7	128841538	G	A
7	128841539	G	T
7	128841539	G	A
7	128841540	C	T
7	128841554	A	G
7	128841558	C	G
7	128841560	A	C
7	128841565	C	T
7	128842233	C	A
7	128842233	C	T
7	128842234	G	T
7	128842234	G	A
7	128842236	C	T
7	128842237	G	A
7	128842239	C	A
7	128842239	C	T
7	128842240	G	A
7	128842243	T	G
7	128842248	C	G
7	128842249	A	G
7	128842250	T	C
7	128842251	C	G
7	128842251	C	A
7	128842251	C	T
7	128842252	G	A
7	128842254	C	T
7	128842255	A	G
7	128842257	C	T
7	128842259	A	T
7	128842264	A	T
7	128842265	T	C
7	128842269	C	T
7	128842272	C	T
7	128842272	C	A
7	128842273	G	A
7	128842275	C	T
7	128842276	G	T
7	128842276	G	A
7	128842277	A	T
7	128842278	C	G
7	128842278	C	T
7	128842279	G	A
7	128842280	G	T
7	128842280	G	A
7	128842284	C	G
7	128842288	C	T
7	128842289	G	A
7	128842298	A	G
7	128842299	C	T
7	128842300	G	A
7	128842303	C	T
7	128842308	C	T
7	128842308	C	G
7	128842310	A	G
7	128842311	G	A
7	128842311	G	C
7	128842315	A	G
7	128842321	C	G
7	128842325	C	T
7	128842326	C	T
7	128842328	T	C
7	128842330	A	G
7	128842333	A	G
7	128842336	T	C
7	128842337	C	T
7	128842339	T	C
7	128842347	C	T
7	128842348	G	A
7	128842353	C	T
7	128842353	C	A
7	128842354	G	C
7	128842354	G	A
7	128842355	T	A
7	128842357	C	G
7	128842363	A	G
7	128842364	G	A
7	128842368	C	T
7	128842372	C	T
7	128842373	G	A
7	128842580	C	T
7	128842581	G	A
7	128842586	C	T
7	128842587	G	A
7	128842590	G	A
7	128842595	C	G
7	128842596	C	T
7	128842601	C	T
7	128842602	G	A
7	128842605	C	A
7	128842605	C	T
7	128842606	G	A
7	128842609	T	A
7	128842614	G	T
7	128842616	G	A
7	128842619	C	T
7	128842620	G	A
7	128842625	C	G
7	128842625	C	T
7	128842626	G	A
7	128842627	G	A
7	128842630	T	C
7	128842631	G	A
7	128842638	A	G
7	128842640	A	G
7	128842644	C	T
7	128842653	A	G
7	128842654	A	G
7	128842655	T	C
7	128842657	A	G
7	128842658	G	A
7	128842660	C	G
7	128842662	A	G
7	128842668	T	C
7	128842669	T	C
7	128842670	C	G
7	128842672	C	G
7	128842672	C	T
7	128842673	G	C
7	128842673	G	A
7	128842684	G	T
7	128842685	C	T
7	128842686	G	C
7	128842686	G	A
7	128842689	G	A
7	128842691	G	C
7	128842691	G	A
7	128842692	G	A
7	128842694	G	T
7	128842795	C	T
7	128842795	C	A
7	128842796	G	T
7	128842796	G	A
7	128842798	C	T
7	128842799	G	A
7	128842804	C	A
7	128842807	C	A
7	128842807	C	T
7	128842808	G	C
7	128842808	G	A
7	128842810	C	T
7	128842817	T	C
7	128842819	C	T
7	128842820	G	C
7	128842820	G	A
7	128842821	C	A
7	128842823	C	T
7	128842825	A	G
7	128842828	C	T
7	128842829	G	A
7	128842831	G	T
7	128842832	G	C
7	128842837	C	A
7	128842838	C	T
7	128842842	C	T
7	128842854	T	C
7	128842858	C	T
7	128842861	C	T
7	128842862	G	A
7	128842863	A	T
7	128842864	C	T
7	128842865	A	G
7	128842867	C	A
7	128842870	C	T
7	128842872	A	G
7	128842873	G	A
7	128842874	A	T
7	128842878	A	G
7	128842882	C	A
7	128842882	C	T
7	128842889	T	G
7	128842893	C	T
7	128842894	C	T
7	128842895	G	A
7	128842896	T	G
7	128842897	C	A
7	128842898	A	C
7	128842903	C	A
7	128842904	A	G
7	128842905	C	T
7	128842906	G	A
7	128842910	C	T
7	128842911	C	T
7	128842911	C	A
7	128842912	A	G
7	128842916	G	A
7	128842917	C	G
7	128842917	C	T
7	128842918	G	A
7	128842920	G	A
7	128842922	C	T
7	128842923	G	A
7	128842925	T	C
7	128842930	C	T
7	128842931	A	T
7	128842932	T	C
7	128842937	G	C
7	128842942	G	A
7	128842943	T	C
7	128842946	G	A
7	128842950	A	T
7	128842950	A	G
7	128842952	C	T
7	128842954	G	A
7	128843231	G	T
7	128843233	T	C
7	128843235	C	T
7	128843237	C	T
7	128843238	G	A
7	128843246	C	T
7	128843251	A	G
7	128843252	C	T
7	128843260	T	G
7	128843261	G	A
7	128843265	C	T
7	128843265	C	G
7	128843273	C	T
7	128843274	G	A
7	128843277	G	A
7	128843278	C	T
7	128843279	C	A
7	128843280	A	G
7	128843282	C	T
7	128843282	C	A
7	128843282	C	G
7	128843288	C	G
7	128843294	C	G
7	128843294	C	T
7	128843295	G	T
7	128843295	G	A
7	128843299	G	A
7	128843300	C	T
7	128843302	C	G
7	128843305	G	T
7	128843306	G	T
7	128843309	G	C
7	128843311	A	G
7	128843313	C	T
7	128843314	G	A
7	128843317	C	T
7	128843408	G	C
7	128843408	G	T
7	128843410	G	A
7	128843416	G	T
7	128843418	C	T
7	128843418	C	G
7	128843419	G	A
7	128843421	G	A
7	128843424	G	A
7	128843427	C	T
7	128843431	C	T
7	128843432	A	G
7	128843436	C	T
7	128843438	C	T
7	128843439	G	A
7	128843440	G	A
7	128843452	G	A
7	128843457	C	T
7	128843458	G	A
7	128843467	A	C
7	128843469	G	T
7	128843472	G	A
7	128843473	G	A
7	128843476	G	T
7	128843476	G	A
7	128843477	T	G
7	128843480	A	G
7	128843480	A	C
7	128843483	T	C
7	128843490	G	C
7	128843496	C	G
7	128843497	A	C
7	128843499	G	A
7	128843500	G	A
7	128843502	C	T
7	128843503	G	A
7	128843512	C	T
7	128843513	G	T
7	128843513	G	A
7	128843523	G	A
7	128843533	A	C
7	128843535	C	T
7	128843538	T	C
7	128843540	A	T
7	128843542	T	G
7	128843545	T	C
7	128843546	C	A
7	128843546	C	T
7	128843548	T	C
7	128843548	T	A
7	128843556	C	G
7	128843556	C	T
7	128843560	T	A
7	128843562	C	T
7	128843563	A	C
7	128843564	C	G
7	128843565	C	T
7	128843566	G	A
7	128843573	A	T
7	128843799	A	G
7	128843803	T	A
7	128843805	G	A
7	128843809	T	C
7	128843814	G	A
7	128843816	G	T
7	128843817	A	G
7	128843822	T	A
7	128843822	T	C
7	128843823	G	C
7	128843824	G	A
7	128843825	C	A
7	128843825	C	T
7	128843826	G	A
7	128843827	G	A
7	128843828	G	A
7	128843829	G	A
7	128843829	G	C
7	128843829	G	T
7	128843831	C	A
7	128843831	C	G
7	128843835	G	T
7	128843837	C	T
7	128843840	C	T
7	128843846	C	T
7	128843846	C	G
7	128843853	G	A
7	128843858	G	A
7	128843858	G	C
7	128843860	A	G
7	128843863	T	C
7	128843863	T	G
7	128843868	C	A
7	128843872	C	T
7	128843873	G	C
7	128843873	G	A
7	128843874	C	A
7	128843881	T	C
7	128843884	G	A
7	128843891	C	A
7	128843895	G	A
7	128843895	G	C
7	128843895	G	T
7	128843898	C	T
7	128843899	A	G
7	128843900	G	A
7	128843901	G	A
7	128843903	C	T
7	128844004	A	G
7	128844008	G	A
7	128844009	G	A
7	128844011	T	A
7	128844012	G	C
7	128844017	A	G
7	128844024	C	T
7	128844027	G	A
7	128844035	T	C
7	128844038	G	A
7	128844041	C	A
7	128844041	C	T
7	128844043	C	T
7	128844045	C	A
7	128844045	C	T
7	128844046	G	A
7	128844049	G	A
7	128844052	C	T
7	128844055	G	T
7	128844056	C	T
7	128844056	C	G
7	128844057	G	A
7	128844058	G	A
7	128844068	A	T
7	128844068	A	G
7	128844069	C	G
7	128844073	A	C
7	128844074	T	C
7	128844075	G	A
7	128844078	C	T
7	128844079	G	A
7	128844080	G	C
7	128844080	G	A
7	128844081	A	C
7	128844088	C	A
7	128844088	C	T
7	128844089	G	A
7	128844096	C	T
7	128844097	G	T
7	128844097	G	A
7	128844099	C	G
7	128844099	C	T
7	128844100	G	A
7	128844106	T	C
7	128844107	C	A
7	128844107	C	T
7	128844109	C	G
7	128844113	C	A
7	128844119	G	A
7	128844126	G	A
7	128844128	C	A
7	128844128	C	T
7	128844129	G	A
7	128844129	G	T
7	128844131	T	C
7	128844132	G	A
7	128844136	C	T
7	128844137	G	A
7	128844138	G	A
7	128844139	A	C
7	128844141	G	A
7	128844141	G	C
7	128844143	C	G
7	128844144	C	T
7	128844150	G	A
7	128844153	C	T
7	128844154	G	A
7	128844155	C	A
7	128844158	C	A
7	128844159	A	G
7	128844162	C	A
7	128844163	C	G
7	128844164	C	A
7	128844164	C	T
7	128844166	C	G
7	128844166	C	T
7	128844166	C	A
7	128844167	G	A
7	128844170	G	C
7	128844176	G	T
7	128844178	C	T
7	128844185	G	A
7	128844188	G	T
7	128844188	G	A
7	128844189	G	A
7	128844192	A	G
7	128844196	C	G
7	128844196	C	T
7	128844200	C	T
7	128844201	G	A
7	128844203	T	C
7	128844207	C	A
7	128844209	C	T
7	128844209	C	A
7	128844210	C	G
7	128844211	C	T
7	128844212	G	C
7	128844212	G	A
7	128844215	G	A
7	128844215	G	C
7	128844216	C	T
7	128844217	C	T
7	128844221	C	A
7	128844222	A	G
7	128844226	C	T
7	128844227	G	T
7	128844227	G	A
7	128844234	G	A
7	128844240	G	A
7	128844241	G	A
7	128844249	C	G
7	128844251	C	T
7	128844252	C	G
7	128844260	C	T
7	128844261	T	C
7	128844666	T	C
7	128844666	T	G
7	128844672	C	T
7	128844674	C	T
7	128844675	G	A
7	128844677	G	C
7	128844682	A	C
7	128844691	C	T
7	128844699	C	T
7	128844701	C	A
7	128844702	C	T
7	128844703	C	T
7	128844705	C	T
7	128844706	G	T
7	128844706	G	A
7	128844707	C	G
7	128844707	C	T
7	128844708	G	T
7	128844708	G	A
7	128844711	A	G
7	128844712	T	A
7	128844712	T	C
7	128844720	C	T
7	128844721	G	A
7	128844724	A	C
7	128844725	C	G
7	128844726	C	T
7	128844729	G	A
7	128844730	G	A
7	128844731	G	A
7	128844731	G	T
7	128844732	G	T
7	128844733	G	T
7	128844740	C	A
7	128844743	G	A
7	128844751	G	A
7	128844754	C	T
7	128844759	C	T
7	128844760	G	A
7	128844762	A	G
7	128844765	G	A
7	128844768	C	T
7	128844769	C	T
7	128844773	G	A
7	128844774	C	T
7	128844775	G	A
7	128844777	G	A
7	128844778	G	T
7	128844782	A	G
7	128844786	C	T
7	128844787	G	A
7	128844789	G	A
7	128844795	G	A
7	128844804	T	G
7	128844807	T	C
7	128844809	G	A
7	128844813	A	T
7	128844815	G	T
7	128844818	C	T
7	128844819	T	C
7	128844823	A	G
7	128844831	G	A
7	128844836	C	A
7	128844836	C	T
7	128844837	G	A
7	128844840	G	A
7	128844841	C	G
7	128844842	C	G
7	128844846	C	A
7	128844846	C	T
7	128844847	G	A
7	128844849	G	A
7	128844852	C	T
7	128844856	A	G
7	128844858	C	T
7	128844860	A	G
7	128844867	G	A
7	128844867	G	C
7	128844870	T	C
7	128844872	C	T
7	128844879	C	T
7	128844879	C	A
7	128844880	C	T
7	128844882	C	T
7	128844883	A	G
7	128844886	C	T
7	128844891	C	T
7	128844893	C	T
7	128844894	G	A
7	128844895	C	T
7	128844896	C	T
7	128844908	C	G
7	128844908	C	T
7	128844913	C	G
7	128844913	C	A
7	128844913	C	T
7	128844914	G	A
7	128844919	G	T
7	128844921	G	A
7	128844923	T	A
7	128844923	T	G
7	128844928	C	G
7	128844929	C	T
7	128844930	G	T
7	128844930	G	C
7	128844930	G	A
7	128844932	G	A
7	128844933	C	T
7	128844937	G	T
7	128844940	C	G
7	128844940	C	T
7	128844941	G	A
7	128844946	A	G
7	128844953	C	A
7	128844953	C	T
7	128844954	G	A
7	128844954	G	C
7	128844961	G	A
7	128844964	C	A
7	128844964	C	T
7	128844965	G	A
7	128844966	C	T
7	128844967	G	T
7	128844967	G	A
7	128844968	G	A
7	128844969	C	T
7	128844971	A	G
7	128844972	G	A
7	128844975	C	G
7	128844975	C	T
7	128844976	G	T
7	128844976	G	A
7	128844977	G	T
7	128844977	G	A
7	128844978	T	C
7	128844983	C	T
7	128844994	A	G
7	128845003	T	C
7	128845004	G	T
7	128845006	T	C
7	128845013	C	T
7	128845016	G	T
7	128845016	G	A
7	128845017	C	T
7	128845017	C	G
7	128845018	G	A
7	128845022	C	T
7	128845023	G	A
7	128845029	G	A
7	128845033	A	G
7	128845037	A	G
7	128845046	C	T
7	128845047	G	A
7	128845048	G	C
7	128845053	C	T
7	128845054	G	A
7	128845057	G	C
7	128845060	A	G
7	128845064	C	T
7	128845065	C	T
7	128845066	G	C
7	128845066	G	A
7	128845067	A	T
7	128845068	G	A
7	128845071	G	A
7	128845075	A	T
7	128845080	C	T
7	128845083	C	A
7	128845083	C	T
7	128845086	C	G
7	128845086	C	T
7	128845087	G	A
7	128845088	C	T
7	128845089	G	C
7	128845089	G	A
7	128845094	G	A
7	128845095	C	A
7	128845104	C	T
7	128845108	A	C
7	128845110	C	A
7	128845114	A	T
7	128845119	T	G
7	128845121	C	T
7	128845128	T	C
7	128845141	A	G
7	128845145	C	T
7	128845152	G	A
7	128845154	A	G
7	128845157	G	A
7	128845158	C	T
7	128845159	G	A
7	128845161	G	A
7	128845167	C	T
7	128845168	G	A
7	128845171	C	T
7	128845176	A	C
7	128845178	T	G
7	128845178	T	C
7	128845179	C	A
7	128845181	C	T
7	128845182	C	T
7	128845186	C	T
7	128845187	G	A
7	128845188	T	C
7	128845195	G	T
7	128845195	G	A
7	128845204	G	A
7	128845205	C	T
7	128845206	G	A
7	128845206	G	C
7	128845209	C	T
7	128845210	G	A
7	128845218	T	C
7	128845221	C	T
7	128845222	G	A
7	128845230	C	G
7	128845230	C	A
7	128845237	C	T
7	128845238	C	G
7	128845243	G	A
7	128845246	G	A
7	128845246	G	C
7	128845248	G	A
7	128845250	C	T
7	128845254	C	T
7	128845255	G	T
7	128845255	G	A
7	128845992	G	A
7	128845993	T	G
7	128845997	G	A
7	128845997	G	T
7	128845998	C	G
7	128845998	C	T
7	128845999	G	A
7	128846002	A	G
7	128846004	G	T
7	128846006	G	A
7	128846011	C	G
7	128846014	A	G
7	128846021	T	C
7	128846028	G	T
7	128846028	G	A
7	128846031	A	G
7	128846032	G	C
7	128846032	G	A
7	128846034	T	C
7	128846035	C	T
7	128846036	C	T
7	128846037	C	T
7	128846041	C	T
7	128846044	C	T
7	128846046	A	G
7	128846050	G	A
7	128846051	C	T
7	128846052	G	A
7	128846056	A	C
7	128846060	C	T
7	128846061	G	C
7	128846061	G	A
7	128846063	G	A
7	128846065	C	A
7	128846065	C	T
7	128846066	G	A
7	128846070	C	T
7	128846070	C	G
7	128846071	G	A
7	128846075	G	A
7	128846078	C	T
7	128846080	A	T
7	128846080	A	G
7	128846081	C	G
7	128846084	C	A
7	128846084	C	T
7	128846086	C	G
7	128846086	C	T
7	128846087	G	A
7	128846089	G	A
7	128846092	C	T
7	128846102	C	T
7	128846104	C	T
7	128846107	A	T
7	128846108	T	C
7	128846118	A	G
7	128846119	A	G
7	128846120	T	C
7	128846126	C	T
7	128846127	G	A
7	128846136	C	A
7	128846136	C	G
7	128846136	C	T
7	128846137	G	C
7	128846137	G	A
7	128846142	C	T
7	128846146	A	G
7	128846148	A	G
7	128846150	C	T
7	128846151	G	A
7	128846151	G	T
7	128846152	C	T
7	128846155	A	G
7	128846156	C	T
7	128846157	G	A
7	128846159	G	A
7	128846301	G	A
7	128846302	C	G
7	128846302	C	A
7	128846302	C	T
7	128846303	G	T
7	128846303	G	A
7	128846304	T	G
7	128846308	T	C
7	128846309	C	T
7	128846318	G	A
7	128846319	T	C
7	128846323	G	A
7	128846325	A	G
7	128846335	C	T
7	128846336	G	A
7	128846339	G	A
7	128846345	A	C
7	128846352	C	T
7	128846353	C	A
7	128846354	T	G
7	128846354	T	A
7	128846357	C	T
7	128846358	G	A
7	128846359	A	T
7	128846360	G	C
7	128846366	G	A
7	128846370	C	G
7	128846371	C	T
7	128846380	T	C
7	128846386	C	T
7	128846388	C	T
7	128846389	C	T
7	128846390	C	A
7	128846390	C	T
7	128846391	G	T
7	128846391	G	A
7	128846392	C	T
7	128846393	G	A
7	128846396	C	G
7	128846396	C	T
7	128846397	G	A
7	128846402	T	G
7	128846404	C	T
7	128846405	G	T
7	128846405	G	A
7	128846409	C	G
7	128846416	G	A
7	128846428	G	T
7	128846428	G	C
7	128846433	A	G
7	128846437	G	A
7	128846439	C	T
7	128846441	A	G
7	128846442	A	G
7	128846444	C	G
7	128846444	C	T
7	128846445	G	A
7	128846447	T	C
7	128846453	G	A
7	128846456	G	A
7	128846461	C	T
7	128846746	G	C
7	128846746	G	A
7	128846747	G	C
7	128846749	G	A
7	128846750	C	T
7	128846751	G	A
7	128846757	C	T
7	128846758	G	T
7	128846758	G	A
7	128846759	G	A
7	128846760	G	C
7	128846762	G	A
7	128846769	C	A
7	128846770	C	T
7	128846773	G	A
7	128846776	A	T
7	128846776	A	G
7	128846778	C	T
7	128846779	G	A
7	128846783	G	T
7	128846787	C	T
7	128846789	C	T
7	128846790	G	A
7	128846793	A	C
7	128846796	C	G
7	128846797	A	G
7	128846798	A	G
7	128846798	A	C
7	128846801	T	A
7	128846802	G	A
7	128846805	C	A
7	128846809	A	T
7	128846809	A	G
7	128846810	A	G
7	128846818	A	G
7	128846819	A	G
7	128846819	A	C
7	128846820	G	C
7	128846833	A	T
7	128846835	C	T
7	128846836	G	A
7	128846839	G	A
7	128846841	G	T
7	128846846	T	A
7	128846847	C	T
7	128846849	C	T
7	128846850	C	T
7	128846867	A	G
7	128846871	C	T
7	128846872	G	C
7	128846872	G	A
7	128846873	T	C
7	128846877	C	T
7	128846886	C	T
7	128846887	G	A
7	128846889	G	C
7	128846889	G	A
7	128846893	C	T
7	128846894	G	A
7	128846894	G	C
7	128846897	C	T
7	128846904	A	C
7	128847701	C	A
7	128847701	C	T
7	128847703	C	T
7	128847704	G	A
7	128847706	T	A
7	128847707	C	A
7	128847707	C	T
7	128847708	C	T
7	128847709	G	A
7	128847709	G	T
7	128847710	C	T
7	128847711	G	C
7	128847711	G	A
7	128847717	G	T
7	128847718	T	C
7	128847723	G	A
7	128847731	G	A
7	128847732	G	A
7	128847734	C	A
7	128847737	T	G
7	128847737	T	C
7	128847739	G	C
7	128847742	A	G
7	128847743	G	A
7	128847750	T	C
7	128847754	C	G
7	128847758	G	A
7	128847760	C	G
7	128847762	G	A
7	128847764	G	C
7	128847771	G	A
7	128847774	G	A
7	128847775	G	C
7	128847780	A	G
7	128847782	G	A
7	128847786	C	G
7	128847786	C	T
7	128847787	G	A
7	128847788	G	T
7	128847795	C	G
7	128847799	C	T
7	128847800	C	A
7	128847810	G	A
7	128847812	T	T
7	128847812	T	C
7	128847821	A	T
7	128847823	C	T
7	128847826	G	A
7	128847828	C	T
7	128847829	G	A
7	128847831	G	T
7	128847832	C	T
7	128847833	G	A
7	128847839	G	A
7	128847840	C	T
7	128847842	G	A
7	128847843	G	C
7	128847849	G	A
7	128847853	T	C
7	128847945	G	C
7	128847945	G	T
7	128847947	G	A
7	128847952	C	G
7	128847952	C	T
7	128847953	G	A
7	128847955	G	A
7	128847956	C	T
7	128847959	G	A
7	128847962	G	A
7	128847963	A	C
7	128847964	G	A
7	128847967	G	A
7	128847968	C	T
7	128847969	G	A
7	128847971	G	A
7	128847973	C	T
7	128847974	A	G
7	128847975	A	G
7	128847976	T	C
7	128847985	C	T
7	128847993	C	T
7	128847995	G	A
7	128848000	C	T
7	128848001	T	C
7	128848004	A	G
7	128848005	C	G
7	128848007	C	A
7	128848013	A	G
7	128848018	C	T
7	128848019	G	A
7	128848024	C	T
7	128848027	C	T
7	128848028	A	G
7	128848029	C	T
7	128848030	G	A
7	128848036	C	T
7	128848037	G	A
7	128848038	T	C
7	128848040	A	C
7	128848041	A	G
7	128848044	A	G
7	128848045	T	A
7	128848048	T	C
7	128848052	C	T
7	128848053	A	G
7	128848054	G	T
7	128848058	G	A
7	128848060	G	A
7	128848063	A	G
7	128848064	C	G
7	128848064	C	T
7	128848065	G	C
7	128848065	G	A
7	128848066	C	A
7	128848067	A	G
7	128848561	C	A
7	128848569	A	G
7	128848570	G	T
7	128848573	C	G
7	128848577	G	A
7	128848584	C	A
7	128848585	A	T
7	128848585	A	G
7	128848587	C	T
7	128848591	T	C
7	128848594	T	C
7	128848595	G	A
7	128848596	C	T
7	128848601	A	G
7	128848601	A	T
7	128848604	G	C
7	128848606	G	A
7	128848607	C	T
7	128848608	G	C
7	128848608	G	A
7	128848612	C	G
7	128848614	G	T
7	128848615	C	T
7	128848616	G	T
7	128848616	G	A
7	128848617	G	A
7	128848619	C	T
7	128848624	C	A
7	128848625	C	T
7	128848630	C	T
7	128848631	G	A
7	128848633	C	T
7	128848640	A	C
7	128848641	T	C
7	128848642	C	T
7	128848655	C	A
7	128848658	G	C
7	128848658	G	A
7	128848667	A	C
7	128848669	C	A
7	128848672	C	T
7	128848675	C	T
7	128848676	G	A
7	128848677	C	T
7	128848677	C	G
7	128848679	C	T
7	128848680	G	T
7	128848680	G	A
7	128848682	G	A
7	128848684	C	T
7	128848685	G	A
7	128848686	C	T
7	128848687	G	A
7	128848688	G	T
7	128848690	C	T
7	128848691	G	A
7	128848696	G	T
7	128848698	T	A
7	128848702	C	T
7	128848704	C	G
7	128848708	C	T
7	128848709	C	T
7	128848794	A	T
7	128848795	C	A
7	128848795	C	T
7	128848796	C	A
7	128848797	C	A
7	128848798	C	T
7	128848798	C	G
7	128848799	G	A
7	128848801	G	A
7	128848802	G	A
7	128848807	G	A
7	128848816	G	T
7	128848816	G	A
7	128848817	G	C
7	128848818	C	G
7	128848822	C	T
7	128848824	T	G
7	128848826	C	A
7	128848826	C	T
7	128848827	G	A
7	128848829	G	A
7	128848830	A	T
7	128848830	A	G
7	128848834	T	G
7	128848838	G	A
7	128848845	C	T
7	128848846	G	T
7	128848846	G	A
7	128848849	C	T
7	128848849	C	A
7	128848850	A	G
7	128848851	C	T
7	128848855	G	A
7	128848858	C	T
7	128848866	C	T
7	128848867	G	T
7	128848867	G	A
7	128848870	C	T
7	128848872	T	A
7	128848880	C	T
7	128848880	C	G
7	128848881	G	A
7	128848886	A	T
7	128848887	C	T
7	128848906	C	A
7	128848906	C	T
7	128848907	G	A
7	128848912	T	G
7	128848912	T	C
7	128848913	G	A
7	128848915	G	A
7	128848916	A	T
7	128848923	A	G
7	128848926	C	T
7	128848927	G	A
7	128848928	C	T
7	128848929	C	T
7	128848933	C	T
7	128848934	C	T
7	128848935	G	T
7	128848935	G	A
7	128848939	C	A
7	128848942	T	A
7	128848943	G	A
7	128848943	G	T
7	128848951	C	T
7	128848952	A	G
7	128848966	C	G
7	128848969	G	T
7	128848969	G	A
7	128848975	C	T
7	128848976	G	A
7	128848980	C	G
7	128848980	C	T
7	128848981	A	G
7	128849184	C	G
7	128849187	T	C
7	128849190	G	A
7	128849192	G	A
7	128849200	C	T
7	128849331	G	A
7	128849332	T	G
7	128849335	C	A
7	128849338	C	A
7	128849348	C	G
7	128849348	C	T
7	128849349	G	A
7	128849356	G	C
7	128849358	T	C
7	128849360	G	A
7	128849363	C	T
7	128849370	C	T
7	128849371	G	A
7	128849374	G	A
7	128849379	C	T
7	128849380	G	T
7	128849380	G	A
7	128849390	A	G
7	128849392	G	T
7	128849393	G	A
7	128849398	C	A
7	128849398	C	T
7	128849399	G	A
7	128849401	T	G
7	128849404	G	A
7	128849405	G	A
7	128849406	G	A
7	128849407	G	A
7	128849408	A	C
7	128849410	G	A
7	128849414	A	G
7	128849415	C	A
7	128849418	G	C
7	128849421	C	T
7	128849421	C	G
7	128849422	G	A
7	128849423	G	C
7	128849427	C	T
7	128849430	C	T
7	128849431	G	A
7	128849433	C	T
7	128849434	G	A
7	128849435	G	T
7	128849438	G	A
7	128849447	C	G
7	128849449	C	T
7	128849450	G	A
7	128849467	G	A
7	128849467	G	C
7	128849476	C	T
7	128849477	G	A
7	128849489	A	G
7	128849490	T	G
7	128849490	T	C
7	128849493	A	T
7	128849496	A	G
7	128849502	C	T
7	128849503	G	A
7	128849506	C	T
7	128849507	G	A
7	128849511	C	T
7	128849512	G	A
7	128849514	G	C
7	128849521	C	A
7	128849521	C	T
7	128849522	G	A
7	128849528	A	T
7	128849534	C	T
7	128849535	G	A
7	128849536	C	T
7	128849539	C	A
7	128849539	C	T
7	128849540	G	A
7	128849541	G	A
7	128849543	G	A
7	128849544	G	A
7	128849544	G	C
7	128849549	C	T
7	128849554	C	G
7	128849555	C	T
7	128849558	A	G
7	128849559	A	G
7	128849560	C	A
7	128849561	A	G
7	128849565	C	A
7	128849566	C	T
7	128849570	C	T
7	128849572	C	T
7	128849573	G	C
7	128849573	G	A
7	128849976	G	A
7	128849977	C	T
7	128849978	G	A
7	128849981	T	G
7	128849984	C	A
7	128849988	C	T
7	128849992	C	A
7	128849992	C	T
7	128849993	G	C
7	128849993	G	A
7	128849993	G	T
7	128849996	C	T
7	128849997	G	A
7	128849999	G	A
7	128850000	G	A
7	128850005	G	A
7	128850007	C	T
7	128850009	T	A
7	128850011	T	C
7	128850014	A	C
7	128850015	G	A
7	128850017	G	C
7	128850018	C	T
7	128850027	C	T
7	128850028	G	A
7	128850033	C	A
7	128850037	A	G
7	128850038	C	A
7	128850038	C	T
7	128850039	G	A
7	128850040	C	T
7	128850040	C	G
7	128850044	T	A
7	128850048	C	G
7	128850048	C	T
7	128850049	G	A
7	128850050	G	A
7	128850051	C	T
7	128850053	C	G
7	128850053	C	T
7	128850053	C	A
7	128850054	G	A
7	128850055	G	A
7	128850056	C	T
7	128850057	G	A
7	128850059	C	A
7	128850059	C	T
7	128850060	C	T
7	128850061	G	C
7	128850061	G	A
7	128850063	C	A
7	128850065	C	T
7	128850067	C	A
7	128850069	C	T
7	128850071	C	T
7	128850072	T	C
7	128850388	C	G
7	128850391	A	G
7	128850392	G	C
7	128850395	G	A
7	128850396	C	G
7	128850402	G	A
7	128850405	C	T
7	128850406	C	G
7	128850413	G	A
7	128850416	A	G
7	128850417	A	G
7	128850420	G	T
7	128850426	A	G
7	128850428	G	A
7	128850437	C	T
7	128850438	T	A
7	128850439	T	C
7	128850443	C	T
7	128850443	C	G
7	128850444	C	T
7	128850447	G	T
7	128850448	T	G
7	128850450	A	G
7	128850452	C	A
7	128850452	C	T
7	128850455	C	T
7	128850457	T	A
7	128850458	C	T
7	128850459	G	A
7	128850460	C	T
7	128850461	G	C
7	128850461	G	A
7	128850462	G	A
7	128850464	G	A
7	128850473	G	C
7	128850476	G	A
7	128850480	A	C
7	128850482	A	C
7	128850483	G	A
7	128850809	T	C
7	128850811	C	A
7	128850811	C	T
7	128850812	G	A
7	128850814	A	T
7	128850815	T	G
7	128850816	G	A
7	128850817	C	A
7	128850817	C	T
7	128850818	C	T
7	128850820	T	C
7	128850821	C	A
7	128850821	C	T
7	128850822	G	A
7	128850830	C	T
7	128850831	G	C
7	128850831	G	A
7	128850835	C	A
7	128850835	C	T
7	128850836	G	A
7	128850842	A	G
7	128850844	A	G
7	128850848	C	T
7	128850849	C	T
7	128850850	G	A
7	128850853	A	C
7	128850853	A	T
7	128850855	C	G
7	128850856	A	C
7	128850859	G	A
7	128850859	G	T
7	128850860	A	T
7	128850861	C	T
7	128850862	G	A
7	128850868	A	G
7	128850869	T	G
7	128850872	C	T
7	128850873	G	C
7	128850873	G	A
7	128850874	G	A
7	128850881	A	G
7	128850882	T	C
7	128850882	T	G
7	128850887	C	G
7	128850887	C	T
7	128850890	C	T
7	128850893	A	G
7	128850895	A	G
7	128850897	A	G
7	128850899	G	T
7	128850904	C	T
7	128850907	C	A
7	128850907	C	T
7	128850908	A	C
7	128850909	G	C
7	128850910	A	C
7	128850912	G	A
7	128850913	G	C
7	128850921	G	A
7	128850922	T	A
7	128850924	T	C
7	128850924	T	A
7	128850927	C	T
7	128850928	G	A
7	128850934	C	T
7	128850941	C	T
7	128851236	C	T
7	128851237	C	A
7	128851238	C	A
7	128851242	A	G
7	128851251	T	G
7	128851252	G	A
7	128851252	G	C
7	128851256	A	T
7	128851258	G	A
7	128851260	C	G
7	128851266	C	T
7	128851268	G	A
7	128851270	C	T
7	128851271	G	C
7	128851271	G	A
7	128851272	C	G
7	128851275	T	C
7	128851279	A	G
7	128851280	G	A
7	128851284	C	T
7	128851290	G	A
7	128851297	C	T
7	128851299	G	C
7	128851305	T	C
7	128851310	T	A
7	128851316	A	G
7	128851317	C	T
7	128851336	A	G
7	128851337	T	C
7	128851343	C	T
7	128851345	A	T
7	128851348	G	C
7	128851349	A	G
7	128851351	G	A
7	128851358	A	G
7	128851360	G	T
7	128851456	G	A
7	128851457	G	T
7	128851458	G	C
7	128851458	G	T
7	128851458	G	A
7	128851462	G	A
7	128851467	T	G
7	128851469	G	C
7	128851471	C	T
7	128851472	G	A
7	128851479	G	A
7	128851482	C	T
7	128851483	A	G
7	128851489	G	A
7	128851495	G	T
7	128851495	G	A
7	128851499	A	G
7	128851502	T	C
7	128851509	A	C
7	128851510	C	A
7	128851513	C	A
7	128851513	C	T
7	128851519	T	C
7	128851522	C	A
7	128851528	C	G
7	128851528	C	T
7	128851531	C	G
7	128851531	C	T
7	128851532	G	A
7	128851536	C	G
7	128851539	A	G
7	128851540	T	A
7	128851540	T	C
7	128851544	C	A
7	128851545	C	T
7	128851546	G	A
7	128851549	T	A
7	128851549	T	C
7	128851550	G	A
7	128851551	C	T
7	128851552	G	A
7	128851556	G	A
7	128851562	T	G
7	128851563	A	G
7	128851564	C	G
7	128851565	A	G
7	128851573	C	T
7	128851574	G	A
7	128851577	C	T
7	128851578	G	T
7	128851578	G	A
7	128851579	C	T
7	128851579	C	G
7	128851582	C	T
7	128851583	G	A
7	128851589	A	G
7	128851591	G	A
7	128851593	A	C
7	128851594	C	T
7	128851596	T	A
7	128851599	C	G
7	128851599	C	T
7	128851600	G	C
7	128851600	G	A
7	128851602	G	A
7	128851605	G	T
7	128851607	C	T
7	128851608	C	T
7	128851609	C	T
7	128851612	C	T
7	128851612	C	G
7	128851614	C	T
7	128851615	A	G
7	128851618	C	A
7	128851622	A	G
7	128851623	T	C
7	128852595	T	C
7	128852597	A	G
7	128852598	C	T
7	128852602	A	G
7	128852614	C	T
7	128852616	G	A
7	128852620	A	T
7	128852630	C	G
7	128852630	C	T
7	128852636	C	A
7	128852636	C	T
7	128852637	G	T
7	128852637	G	A
7	128852640	C	T
7	128852641	G	A
7	128852642	T	G
7	128852643	G	A
7	128852643	G	C
7	128852645	C	A
7	128852651	A	C
7	128852654	T	C
7	128852657	C	T
7	128852658	C	T
7	128852659	G	A
7	128852660	A	C
7	128852661	G	A
7	128852663	G	A
7	128852667	T	C
7	128852667	T	A
7	128852670	G	T
7	128852674	C	T
7	128852682	C	T
7	128852683	G	A
7	128852688	C	T
7	128852689	A	G
7	128852692	C	T
7	128852693	G	A
7	128852695	G	T
7	128852700	C	T
7	128852702	C	T
7	128852703	G	A
7	128852709	C	T
7	128852710	G	A
7	128852715	G	A
7	128852726	T	G
7	128852727	G	T
7	128852731	C	T
7	128852732	G	A
7	128852738	C	T
7	128852742	C	A
7	128852743	C	T
7	128852744	G	A
7	128852745	G	A
7	128852747	A	C
7	128852748	C	T
7	128852748	C	G
7	128852750	T	C
7	128852828	G	T
7	128852829	G	C
7	128852831	T	A
7	128852832	C	A
7	128852838	C	T
7	128852840	C	T
7	128852843	C	T
7	128852845	A	G
7	128852846	A	G
7	128852853	C	T
7	128852854	G	A
7	128852859	G	A
7	128852862	C	A
7	128852862	C	T
7	128852863	G	C
7	128852863	G	A
7	128852864	T	C
7	128852866	G	A
7	128852871	C	T
7	128852872	G	A
7	128852873	T	G
7	128852875	C	T
7	128852876	G	A
7	128852880	G	A
7	128852881	A	T
7	128852885	G	A
7	128852886	C	G
7	128852891	A	G
7	128852897	C	T
7	128852903	G	C
7	128852917	C	G
7	128852918	T	C
7	128852922	G	A
7	128852927	C	T
7	128852928	A	G
7	128852929	T	G
7	128852932	G	A
7	128852934	G	A
7	128852935	A	C
7	128852937	C	G
7	128852937	C	T
7	128852938	G	A
7	128852943	C	T
7	128852944	G	A
7	128852944	G	T
7	128852944	G	C
7	128852945	C	A
7	128852946	C	T
7	128852948	G	T
7	128852955	G	T
7	128852956	C	A
7	128852957	G	C
7	128852957	G	A
7	128852958	G	C
7	128852959	G	A
7	128852960	T	G
7	128852970	G	T
7	128852971	G	A
7	128852972	G	A
7	128852975	T	G
7	128852979	C	T
7	128852980	G	A
7	128852983	G	A
7	128852989	A	G
7	128852991	A	G
7	128852993	T	C
7	128852996	A	G
7	128852998	G	A
7	128853012	C	A
7	128853012	C	T
7	128853013	G	A
7	128853022	C	T
7	128853023	G	A
7	128853026	A	G
7	128853027	T	C
7	128853028	G	A
7	128853031	G	A
7	128853470	T	C
7	128853472	A	G
7	128853474	G	A
7	128853476	G	A
7	128853477	G	A
7	128853477	G	T
7	128853478	G	A
7	128853478	G	C
7	128853486	C	T
7	128853488	G	A
7	128853490	G	A
7	128853493	T	C
7	128853498	G	C
7	128853499	G	A
7	128853504	A	C
7	128853506	C	T
7	128853508	A	C
7	128853509	G	C
7	128853510	G	T
7	128853510	G	A
7	128853511	T	A
7	128853512	G	A
7	128853516	A	G
7	128853517	T	C
7	128853520	A	T
7	128853522	T	C
7	128853531	A	G
7	128853533	G	C
7	128853535	A	G
7	128853538	A	C
7	128853539	C	T
7	128853540	G	A
7	128853542	G	C
7	128853543	A	T
7	128853543	A	G
7	128853545	A	T
7	128853552	G	C
7	128853552	G	A
7	128853556	C	A
7	128853561	T	C
7	128853562	G	A
7	128853569	C	T
7	128853570	G	C
7	128853570	G	A
7	128853572	G	A
7	128853575	C	T
7	128853576	G	A
7	128853581	C	G
7	128853585	A	G
7	128853588	A	G
7	128853589	T	A
7	128853600	T	C
7	128853606	G	A
7	128853606	G	C
7	128853608	C	G
7	128853614	C	A
7	128853614	C	T
7	128853615	G	A
7	128853619	C	G
7	128853621	G	A
7	128853722	C	T
7	128853727	C	G
7	128853740	C	T
7	128853741	G	A
7	128853743	C	T
7	128853744	G	A
7	128853749	C	T
7	128853750	C	A
7	128853750	C	T
7	128853751	G	T
7	128853751	G	A
7	128853753	A	G
7	128853756	A	G
7	128853758	G	A
7	128853761	G	C
7	128853770	C	T
7	128853771	C	T
7	128853772	G	A
7	128853773	G	A
7	128853774	C	T
7	128853775	G	A
7	128853781	A	G
7	128853782	G	A
7	128853794	C	T
7	128853798	A	G
7	128853803	C	A
7	128853803	C	T
7	128853804	G	C
7	128853804	G	A
7	128853804	G	T
7	128853806	C	A
7	128853812	C	A
7	128853812	C	G
7	128853812	C	T
7	128853813	T	A
7	128853815	T	C
7	128853821	C	T
7	128853824	C	T
7	128853827	C	T
7	128853831	A	T
7	128853832	T	C
7	128853975	A	G
7	128853978	C	T
7	128853979	T	C
7	128853980	G	A
7	128853986	A	C
7	128853986	A	T
7	128853988	A	G
7	128853991	G	C
7	128853991	G	A
7	128853993	G	A
7	128854001	A	G
7	128854006	C	G
7	128854006	C	T
7	128854007	G	A
7	128854010	T	C
7	128854012	A	C
7	128854014	A	G
7	128854015	C	T
7	128854016	G	A
7	128854018	A	G
7	128854019	C	A
7	128854022	T	C
7	128854027	C	T
7	128854028	G	A
7	128854028	G	C
7	128854030	A	G
7	128854040	C	G
7	128854042	T	G
7	128854048	C	T
7	128854049	G	T
7	128854049	G	A
7	128854052	C	T
7	128854053	G	A
7	128854054	G	T
7	128854054	G	A
7	128854057	C	A
7	128854057	C	T
7	128854058	G	C
7	128854058	G	A
7	128854059	C	T
7	128854060	A	C
7	128854061	C	T
7	128854062	G	A
7	128854062	G	C
7	128854076	C	T
7	128854077	G	A
7	128854078	C	T
7	128854079	G	A
7	128854082	G	A
7	128854083	C	A
7	128854083	C	T
7	128854084	G	A
7	128854091	C	T
7	128854093	A	C
7	128854095	G	A
7	128854096	C	G
7	128854096	C	T
7	128854097	G	A
7	128854098	C	T
7	128854099	G	A
7	128854105	C	A
7	128854105	C	T
7	128854106	G	A
7	128854106	G	C
7	128854109	T	C
7	128854111	G	A
7	128854113	G	A
7	128854121	C	T
7	128854122	C	T
7	128854123	C	T
7	128854128	C	T
7	128854129	G	A
7	128854131	C	T
7	128854132	G	A
7	128854135	G	A
7	128854137	C	T
7	128854143	C	T
7	128854145	C	T
7	128854145	C	A
7	128854147	G	T
7	128854148	C	T
7	128854149	T	C
7	128854150	G	A
7	128854151	T	C
7	128854152	G	C
7	128854154	T	C
7	128854161	C	T
7	128854162	T	C
7	128854164	C	T
7	128854166	T	A
7	128854171	C	T
7	128854172	G	A
7	128854174	G	A
7	128854177	C	T
7	128854178	G	A
7	128854178	G	T
7	128854191	C	G
7	128854191	C	T
7	128854192	G	A
7	128854196	G	C
7	128854197	C	T
7	128854200	C	G
7	128854202	C	A
7	128854202	C	T
7	128854203	C	G
7	128854203	C	T
7	128854204	C	T
7	128854205	G	T
7	128854205	G	A
7	128854209	G	A
7	128854210	C	T
7	128854213	G	A
7	128854413	G	A
7	128854414	T	C
7	128854415	G	A
7	128854422	G	A
7	128854423	C	T
7	128854427	C	T
7	128854433	A	G
7	128854433	A	C
7	128854439	G	A
7	128854456	A	G
7	128854458	C	T
7	128854459	G	C
7	128854459	G	A
7	128854460	G	A
7	128854462	C	T
7	128854462	C	A
7	128854464	A	G
7	128854465	G	A
7	128854474	C	G
7	128854474	C	T
7	128854475	G	T
7	128854476	C	T
7	128854483	C	T
7	128854484	G	A
7	128854486	C	T
7	128854487	G	A
7	128854487	G	T
7	128854492	C	T
7	128854493	G	A
7	128854494	A	T
7	128854495	G	A
7	128854501	C	A
7	128854501	C	T
7	128854502	G	A
7	128854508	A	G
7	128854509	G	T
7	128854510	C	T
7	128854511	G	A
7	128854513	G	A
7	128854514	C	T
7	128854515	G	A
7	128854528	G	A
7	128854530	A	G
7	128854531	A	G
7	128854533	T	C
7	128854534	G	A
7	128854538	C	A
7	128854540	C	T
7	128854545	C	T
7	128854546	G	A
7	128854547	G	C
7	128854549	C	T
7	128854550	G	A
7	128854562	C	T
7	128854563	G	A
7	128854568	C	T
7	128854573	C	T
7	128854574	G	A
7	128854576	G	A
7	128854577	C	T
7	128854578	C	T
7	128854579	C	T
7	128854580	G	A
7	128854580	G	C
7	128854586	C	T
7	128854590	T	C
7	128854592	C	T
7	128854594	G	C
7	128854597	C	G
7	128854600	T	C
7	128854608	C	T
7	128854609	G	A
7	128854610	C	T
7	128854614	G	A
7	128854617	A	C
7	128854623	G	A
7	128854628	C	A
7	128854630	C	T
7	128854632	A	G
7	128854633	G	A
7	128854634	G	A
7	128854638	G	T
7	128854638	G	A
7	128854642	C	G
7	128854642	C	T
7	128854643	G	A
7	128854648	C	T
7	128854657	G	A
7	128854660	G	A
7	128854661	C	T
7	128854662	G	A
7	128854667	G	A
7	128854671	C	G
7	128854672	C	A
7	128854672	C	T
7	128854673	G	A
7	128854674	G	A
7	128854675	C	T
7	128854676	G	T
7	128854676	G	A
7	128854776	C	T
7	128854777	G	A
7	128854784	G	T
7	128854785	C	T
7	128854791	G	A
7	128854793	C	T
7	128854794	C	A
7	128854795	C	T
7	128854796	G	A
7	128854800	G	A
7	128854802	C	T
7	128854805	G	C
7	128854806	C	T
7	128854807	G	A
7	128854807	G	C
7	128854814	G	A
7	128854815	C	A
7	128854818	G	A
7	128854824	T	C
7	128854832	A	T
7	128854843	A	G
7	128854847	C	T
7	128854848	G	A
7	128854849	G	A
7	128854852	A	G
7	128854853	T	C
7	128854855	G	C
7	128854855	G	A
7	128854857	A	G
7	128854864	G	A
7	128854867	C	T
7	128854867	C	A
7	128854868	G	C
7	128854868	G	A
7	128854871	A	G
7	128854881	C	T
7	128854883	G	A
7	128854884	C	T
7	128854885	G	A
7	128854887	C	A
7	128854888	G	A
7	128854895	A	G
7	128854895	A	T
7	128854899	C	G
7	128854899	C	T
7	128854900	G	A
7	128854910	C	T
7	128855201	G	A
7	128855201	G	C
7	128855209	G	A
7	128855212	C	T
7	128855214	C	T
7	128855218	C	G
7	128855221	G	A
7	128855227	T	C
7	128855234	C	T
7	128855236	C	T
7	128855239	C	G
7	128855240	C	G
7	128855241	C	G
7	128855241	C	T
7	128855243	G	C
7	128855245	C	T
7	128855248	C	T
7	128855249	C	T
7	128855258	G	A
7	128855260	G	A
7	128855261	C	T
7	128855261	C	G
7	128855264	G	A
7	128855267	G	C
7	128855270	T	C
7	128855273	C	T
7	128855275	C	T
7	128855277	C	T
7	128855278	G	A
7	128855280	A	T
7	128855284	C	T
7	128855285	G	A
7	128855287	T	G
7	128855288	C	T
7	128855289	G	A
7	128855290	C	T
7	128855291	C	T
7	128855292	G	A
7	128855298	C	T
7	128855301	T	C
7	128856522	C	T
7	128856523	G	A
7	128856526	G	A
7	128856529	C	G
7	128856534	T	A
7	128856538	C	T
7	128856541	G	C
7	128856544	A	G
7	128856546	C	T
7	128856547	G	A
7	128856555	C	T
7	128856556	C	T
7	128856557	G	C
7	128856557	G	A
7	128856560	C	A
7	128856560	C	T
7	128856565	G	A
7	128856568	C	T
7	128856569	G	A
7	128856575	C	T
7	128856576	G	A
7	128856579	G	A
7	128856580	C	A
7	128856580	C	T
7	128856581	G	C
7	128856581	G	A
7	128856584	A	T
7	128856585	T	C
7	128856588	A	G
7	128856589	T	A
7	128856590	G	T
7	128856593	C	T
7	128856594	G	C
7	128856594	G	A
7	128856596	G	T
7	128856598	G	C
7	128856600	A	G
7	128856605	C	A
7	128856608	T	G
7	128856609	C	T
7	128856610	G	A
7	128856612	G	A
7	128856613	G	A
7	128856615	C	A
7	128856617	G	A
7	128856619	G	A
7	128856629	T	C
7	128856630	A	G
7	128856631	C	T
7	128856631	C	A
7	128856632	G	A
7	128856638	G	A
7	128856645	A	G
7	128856646	C	T
7	128856648	G	A
7	128856746	C	G
7	128856747	A	G
7	128856749	G	A
7	128856750	C	G
7	128856753	A	G
7	128856759	C	G
7	128856759	C	T
7	128856760	G	C
7	128856760	G	A
7	128856761	C	T
7	128856768	C	G
7	128856769	C	A
7	128856769	C	T
7	128856770	C	T
7	128856771	C	A
7	128856773	C	T
7	128856774	G	T
7	128856774	G	A
7	128856776	G	A
7	128856780	G	C
7	128856782	C	T
7	128856783	G	A
7	128856787	A	G
7	128856790	C	A
7	128856790	C	T
7	128856792	A	G
7	128856794	C	T
7	128856797	T	C
7	128856799	T	C
7	128856800	C	T
7	128856803	G	A
7	128856806	C	T
7	128856809	C	T
7	128856810	G	A
7	128856815	C	G
7	128856818	C	T
7	128856819	A	G
7	128856822	C	T
7	128856826	G	A
7	128856831	C	A
7	128856843	C	T
7	128856844	G	A
7	128856845	C	T
7	128856846	G	A
7	128856846	G	T
7	128856847	T	C
7	128856850	G	C
7	128856851	G	A
7	128856854	G	A
7	128856859	G	A
7	128856863	G	A
7	128856864	G	A
7	128856867	G	A
7	128856869	G	A
7	128856870	G	A
7	128856871	A	G
7	128856876	G	C
7	128856876	G	A
7	128856883	T	G
7	128856889	C	T
7	128856893	C	T
7	128856899	T	C
7	128856905	C	T
7	128856906	G	A
7	128856911	A	G
7	128856914	C	T
7	128856916	C	A
7	128856919	C	A
7	128856920	C	T
7	128856921	G	C
7	128856921	G	A
7	128857120	G	A
7	128857121	T	C
7	128857131	G	A
7	128857132	T	A
7	128857136	T	G
7	128857136	T	C
7	128857137	C	T
7	128857138	G	A
7	128857140	G	A
7	128857143	C	T
7	128857144	A	G
7	128857144	A	T
7	128857145	C	A
7	128857146	C	T
7	128857149	G	A
7	128857152	T	A
7	128857152	T	C
7	128857153	G	C
7	128857155	C	T
7	128857156	G	T
7	128857157	G	T
7	128857160	C	T
7	128857161	G	A
7	128857162	G	C
7	128857162	G	A
7	128857165	G	A
7	128857166	C	A
7	128857170	G	T
7	128857174	G	C
7	128857178	C	A
7	128857182	T	G
7	128857182	T	C
7	128857185	T	C
7	128857186	G	A
7	128857188	C	T
7	128857191	C	T
7	128857192	T	A
7	128857200	G	A
7	128857203	G	T
7	128857204	C	T
7	128857207	G	C
7	128857208	A	G
7	128857209	C	T
7	128857212	T	C
7	128857213	C	T
7	128857214	G	A
7	128857215	G	C
7	128857220	G	C
7	128857222	C	G
7	128857222	C	T
7	128857223	C	T
7	128857233	T	C
7	128857235	T	C
7	128857243	T	C
7	128857244	A	G
7	128857245	T	C
7	128857247	C	T
7	128857249	C	T
7	128857259	C	T
7	128857265	A	C
7	128857265	A	G
7	128857266	C	T
7	128857271	T	A
7	128857275	T	C
7	128857278	C	T
7	128857283	A	C
7	128857287	C	T
7	128857288	G	A
7	128857304	T	C
7	128857305	C	T
7	128857308	G	A
7	128857311	C	T
7	128857320	C	T
7	128857321	A	G
7	128857324	G	T
7	128857326	C	A
7	128857328	A	G
7	128857330	G	T
7	128857332	C	T
7	128857334	C	T
7	128858008	G	A
7	128858009	T	C
7	128858011	C	T
7	128858012	G	A
7	128858018	G	A
7	128858021	C	T
7	128858022	G	A
7	128858024	A	G
7	128858030	C	T
7	128858034	C	T
7	128858039	C	T
7	128858040	G	A
7	128858046	T	G
7	128858050	C	T
7	128858051	G	A
7	128858057	G	C
7	128858059	T	G
7	128858061	G	A
7	128858063	G	C
7	128858067	G	A
7	128858074	A	C
7	128858088	C	T
7	128858089	G	A
7	128858091	G	T
7	128858093	C	T
7	128858096	C	T
7	128858102	C	T
7	128858104	G	A
7	128858112	C	T
7	128858113	C	A
7	128858130	G	A
7	128858133	A	T
7	128858134	G	T
7	128858136	A	C
7	128858138	G	A
7	128858142	G	A
7	128858148	C	T
7	128858149	G	A
7	128858156	T	C
7	128858158	G	C
7	128858160	C	T
7	128858161	T	C
7	128858162	G	A
7	128858173	T	C
7	128858174	C	T
7	128858175	G	A
7	128858176	T	A
7	128858198	C	T
7	128858199	G	A
7	128858200	T	C
7	128858207	C	A
7	128858209	G	A
7	128858336	G	A
7	128858340	C	A
7	128858343	C	T
7	128858348	T	C
7	128858358	C	T
7	128858359	G	A
7	128858361	G	A
7	128858364	C	T
7	128858364	C	G
7	128858365	G	A
7	128858368	C	T
7	128858373	G	A
7	128858378	C	T
7	128858392	T	A
7	128858394	C	T
7	128858396	T	C
7	128858404	A	G
7	128858411	A	T
7	128858414	G	A
7	128858415	G	T
7	128858418	G	A
7	128858421	C	A
7	128858424	T	C
7	128858425	G	A
7	128858432	A	G
7	128858434	A	G
7	128858436	T	C
7	128858443	G	A
7	128858448	A	T
7	128858451	G	A
7	128858454	C	G
7	128858457	C	A
7	128858457	C	T
7	128858458	A	C
7	128858459	T	C
7	128858462	T	C
7	128858463	C	T
7	128858466	T	G
7	128858466	T	C
7	128858474	G	A
7	128858475	G	A
7	128858476	G	A
7	128858476	G	T
7	128858477	G	A
7	128858481	C	T
7	128858482	G	A
7	128858488	G	T
7	128858490	C	T
7	128858501	C	T
7	128858508	A	T
7	128858513	A	T
7	128858515	G	T
7	128858516	T	C
7	128858519	C	G
7	128858519	C	T
7	128858520	T	C
7	128858520	T	G
7	128858523	A	G
7	128858524	A	G
7	128858698	G	T
7	128858737	C	T
7	128862923	C	T
7	128865426	A	G
7	128865429	G	A
7	128865477	G	C
7	128877063	C	T
7	128877065	C	T
7	128877129	C	T
7	128877252	G	A
7	128877513	G	A
7	128877626	G	T
7	128877661	T	C
7	128877691	G	A
7	128877706	G	A
7	128877720	C	A
7	128877735	G	A
7	128877747	C	T
7	128877765	C	T
7	128877766	G	A
7	128878577	G	A
7	128878580	G	A
7	128878650	A	C
7	128879538	G	A
7	128879548	T	A
7	128879818	G	T
7	128879938	T	C
7	128879979	C	T
7	128879994	C	T
7	128880411	C	T
7	128880412	G	A
7	128880413	C	A
7	128880430	C	T
7	128880499	G	T
7	128881635	C	T
7	128884038	G	C
7	128885165	C	T
7	128885187	C	T
7	128885213	C	T
7	128886490	C	T
7	128886687	G	A
7	128886719	C	T
7	128886724	C	G
7	128886930	G	A
7	128886932	G	A
7	128886954	G	A
7	128887282	A	G
7	128887295	G	A
7	128888865	T	C
7	128888865	T	G
7	128888947	C	T
7	128888980	G	A
7	128890364	C	T
7	128890366	C	T
7	128890405	T	C
7	128890935	G	A
7	128890941	G	A
7	128891025	G	A
7	128891054	T	G
7	128891241	G	T
7	128891456	A	G
7	128891459	G	A
7	128891779	G	T
7	128892603	C	G
7	128892947	C	T
7	128892964	C	T
7	128892965	G	A
7	128892999	C	A
7	128893249	T	C
7	128893845	G	A
7	128942097	C	G
7	128942125	T	G
7	128945875	G	A
7	128945898	G	A
7	128945952	C	T
7	128946003	C	T
7	128946536	G	A
7	128946562	G	A
7	128947242	C	T
7	128947289	T	A
7	128947324	G	A
7	128947353	C	T
7	128947398	C	T
7	128947398	C	A
7	128947477	G	A
7	128947765	G	A
7	128947804	G	A
7	128947838	G	C
7	128947881	C	T
7	128947962	C	A
7	128947988	C	A
7	128947991	T	G
7	128948031	G	A
7	128948050	A	G
7	128948054	C	G
7	128948054	C	A
7	128948293	C	T
7	128948294	G	A
7	128948646	G	A
7	128948729	C	T
7	128948777	G	A
7	128948946	T	C
7	128949373	G	A
7	128957259	C	T
7	128957262	A	G
7	128957286	G	A
7	128957309	C	T
7	128967283	G	C
7	128967314	T	G
7	128967315	G	C
7	128967317	G	A
7	128967317	G	T
7	128967318	T	C
7	128967324	T	C
7	128967325	G	C
7	128967329	C	T
7	128967330	G	A
7	128967336	C	T
7	128967338	C	T
7	128967339	G	A
7	128967358	C	A
7	128967366	G	A
7	128967380	A	G
7	128967382	C	T
7	128967388	A	G
7	128970148	C	T
7	128970149	G	A
7	128970152	C	G
7	128970156	C	T
7	128970166	G	A
7	128970169	C	T
7	128970174	A	G
7	128970199	G	A
7	128970201	T	A
7	128970201	T	C
7	128970202	A	G
7	128970203	T	C
7	128970205	G	C
7	128970206	G	T
7	128970206	G	C
7	128970207	G	C
7	128970209	G	C
7	128970212	A	C
7	128970226	G	C
7	128970227	G	T
7	128970229	G	A
7	128970232	C	T
7	128970244	G	C
7	128970257	C	G
7	128970265	G	A
7	128970293	C	T
7	128970293	C	G
7	128970294	G	A
7	128970305	T	C
7	128972430	T	C
7	128972443	T	C
7	128972450	G	C
7	128972452	G	C
7	128972471	G	A
7	128972473	C	A
7	128972474	A	G
7	128972498	C	T
7	128972505	G	A
7	128972523	T	C
7	128972530	T	C
7	128972531	A	G
7	128972532	G	C
7	128972550	C	T
7	128972566	G	C
7	128972571	C	T
7	128972572	G	A
7	128972576	A	G
7	128972580	A	C
7	128974869	T	C
7	128974870	G	C
7	128974885	C	A
7	128974913	T	C
7	128974919	C	T
7	128974929	G	C
7	128974935	G	A
7	128974936	G	A
7	128974945	G	C
7	128974951	G	A
7	128974955	C	G
7	128974956	A	C
7	128975820	T	C
7	128975822	G	A
7	128975830	C	T
7	128975843	C	A
7	128975845	G	A
7	128975852	T	A
7	128975856	T	A
7	128975876	A	C
7	128975915	T	C
7	128975917	C	T
7	128975918	G	A
7	128975921	G	A
7	128975926	C	T
7	128975927	A	G
7	128975930	C	T
7	128978986	T	C
7	128979010	T	C
7	128979029	C	A
7	128979033	G	A
7	128979045	G	A
7	128979064	C	T
7	128979067	T	G
7	128979075	G	A
7	128979083	G	A
7	128979086	C	A
7	128979086	C	T
7	128979090	G	A
7	128979091	C	T
7	128979097	T	C
7	128979099	G	A
7	128979106	G	A
7	128979108	A	G
7	128979111	A	C
7	128979115	T	C
7	128979117	G	A
7	128979985	T	C
7	128979990	C	T
7	128979992	C	T
7	128979999	G	A
7	128980001	C	G
7	128980004	T	C
7	128980017	A	G
7	128980018	T	C
7	128980025	G	A
7	128980026	G	A
7	128982256	C	A
7	128982265	G	T
7	128982265	G	A
7	128982266	C	T
7	128982267	G	A
7	128982275	A	C
7	128982280	T	G
7	128982283	G	A
7	128982289	T	A
7	128982293	G	C
7	128982297	T	C
7	128982309	G	A
7	128982310	C	T
7	128984168	C	T
7	128984173	T	C
7	128984176	A	G
7	128984198	T	C
7	128984204	A	G
7	128984216	G	A
7	128984226	T	C
7	128984227	C	A
7	128984228	C	G
7	128984233	G	A
7	128984238	C	T
7	128986745	A	G
7	128986754	T	C
7	128986774	C	T
7	128986779	G	C
7	128986782	C	T
7	128986783	G	A
7	128986787	A	C
7	128986790	C	T
7	128986796	G	C
7	128986803	T	C
7	128986808	G	T
7	128986810	G	T
7	128986812	T	G
7	128986826	T	A
7	128986827	C	T
7	128986828	G	A
7	128986834	C	G
7	128986840	A	G
7	128986844	G	A
7	128986845	T	C
7	128986852	T	G
7	128986857	T	G
7	128986857	T	C
7	128986870	A	C
7	128986888	A	G
7	128986894	C	G
7	128986895	T	C
7	128986898	C	A
7	128986905	T	C
7	128986908	C	G
7	128986909	C	A
7	128986916	A	G
7	128986917	G	C
7	128989975	T	G
7	128989978	C	T
7	128989985	C	T
7	128989986	G	A
7	128990006	C	T
7	128990009	A	G
7	128990010	T	C
7	128990035	G	A
7	128990038	T	C
7	128990042	C	T
7	128990043	G	C
7	128990043	G	A
7	128990049	C	T
7	128990050	G	A
7	128990052	G	T
7	128990056	C	T
7	128990057	G	A
7	128990087	T	C
7	128990088	T	C
7	128990090	G	A
7	128990092	T	C
7	128990094	G	C
7	128992018	T	C
7	128992023	G	A
7	128992040	C	T
7	128992043	T	G
7	128992052	C	T
7	128992064	G	A
7	128992081	T	C
7	128992087	A	T
7	128993817	C	T
7	128993824	T	C
7	128993828	C	A
7	128993832	A	G
7	128993857	G	C
7	128993864	T	C
7	128993888	G	T
7	128993894	A	G
7	128993908	C	T
7	128997390	T	C
7	128997394	C	A
7	128997395	T	C
7	128997401	C	T
7	128997425	G	A
7	128997437	C	T
7	128997442	T	C
7	128997443	G	A
7	128997447	G	T
7	128997457	T	G
7	128997457	T	C
7	128997461	A	G
7	128997474	T	C
7	128997475	C	T
7	128997488	C	T
7	128997494	T	C
7	128997504	C	T
7	128997505	G	A
7	129000436	T	C
7	129000444	G	A
7	129000449	C	A
7	129000465	C	G
7	129000475	C	T
7	129000476	G	T
7	129000476	G	A
7	129000477	A	T
7	129000488	G	C
7	129000492	T	C
7	129000497	C	G
7	129000506	A	G
7	129000506	A	T
7	129000534	T	C
7	129000547	A	G
7	129000550	C	A
7	129000552	G	A
7	129001069	C	G
7	129001074	C	T
7	129001075	G	A
7	129001082	G	A
7	129001093	A	T
7	129001100	C	G
7	129001104	A	C
7	129001127	T	C
7	129001128	T	C
7	129001129	G	T
7	129001135	C	T
7	129001143	A	C
7	129001148	A	G
7	129001165	T	C
7	129001170	T	C
7	129001172	G	C
7	129001175	A	G
7	129001178	T	C
7	129001184	T	G
7	129001184	T	C
7	129001193	C	T
7	129001194	G	A
7	129001198	C	A
7	129001217	C	T
7	129001218	G	A
7	129001223	C	T
7	129001227	T	A
7	129005024	C	A
7	129005039	G	A
7	129005052	A	G
7	129005069	C	T
7	129005072	A	G
7	129005077	C	A
7	129005093	T	C
7	129005104	C	T
7	129005112	C	T
7	129005130	A	T
7	129005130	A	G
7	129005138	C	G
7	129005153	A	C
7	129014980	A	C
7	129014981	A	G
7	129014982	T	C
7	129014984	G	A
7	129014997	A	G
7	129014998	C	T
7	129015003	G	C
7	129015006	G	C
7	129015034	C	T
7	129015035	G	A
7	129015050	T	C
7	129015053	G	A
7	129015061	C	T
7	129015083	A	G
7	129015094	A	T
7	129015096	C	T
7	129016988	C	T
7	129016990	C	A
7	129016997	T	G
7	129017007	C	A
7	129017009	C	T
7	129017019	G	A
7	129017036	A	T
7	129017046	G	A
7	129017958	T	C
7	129017960	C	T
7	129017961	G	A
7	129017970	A	G
7	129017971	C	T
7	129017981	G	A
7	129017996	G	T
7	129018003	G	A
7	129018019	G	A
7	129018028	C	T
7	129018044	G	A
7	129018046	G	C
7	129018077	C	G
7	129018089	A	G
7	129018093	A	C
7	129018096	T	C
7	129018110	A	G
7	129018115	G	A
7	129018117	C	T
7	129018118	G	A
7	129018123	T	G
7	129018130	A	G
7	129018138	G	C
7	129018148	A	G
7	129054667	C	T
7	129054678	A	T
7	129054681	G	A
7	129054689	C	T
7	129054695	C	A
7	129054695	C	T
7	129054701	G	A
7	129054707	G	C
7	129054714	G	A
7	129054727	A	G
7	129054729	T	C
7	129054741	G	C
7	129054741	G	A
7	129054743	G	A
7	129054750	T	G
7	129054753	C	G
7	129054760	G	T
7	129054762	T	C
7	129054764	C	T
7	129054769	A	G
7	129167424	A	G
7	129167813	T	G
7	129189165	G	C
7	129189194	C	G
7	129189225	A	G
7	129189250	C	G
7	129189263	G	T
7	129189311	G	A
7	129189343	C	A
7	129189357	C	A
7	129203436	C	T
7	129203437	G	A
7	129203444	T	C
7	129203555	G	A
7	129203569	C	T
7	129203570	G	A
7	129203588	C	T
7	129205228	A	G
7	129205247	A	G
7	129205248	G	A
7	129205267	A	T
7	129205286	C	T
7	129205337	G	T
7	129205369	C	T
7	129205382	C	T
7	129205388	G	A
7	129205389	G	T
7	129205400	G	A
7	129205616	T	C
7	129205643	C	T
7	129205646	T	C
7	129205670	G	A
7	129205680	G	T
7	129205714	G	A
7	129205719	T	C
7	129205749	G	A
7	129205763	A	G
7	129206354	C	T
7	129206361	G	A
7	129206366	G	A
7	129206464	G	A
7	129206487	G	C
7	129206521	C	T
7	129206526	G	C
7	129206557	C	T
7	129206563	G	A
7	129206571	C	G
7	129206578	C	T
7	129208779	A	T
7	129208811	G	A
7	129208833	G	T
7	129209336	T	C
7	129209348	G	C
7	129209348	G	A
7	129210500	G	T
7	129210996	C	T
7	129210997	G	A
7	129211034	T	C
7	129211038	C	T
7	129211039	G	A
7	129211042	A	G
7	129211043	C	T
7	129211104	G	A
7	129211110	G	A
7	129211696	A	G
7	129211742	T	G
7	129211755	C	G
7	129212026	C	T
7	129212138	C	T
7	129212139	G	A
7	129212144	C	T
7	129212147	C	T
7	129212154	T	G
7	129212180	C	G
7	129212195	G	C
7	129212213	G	A
7	129212264	G	A
7	129212314	C	A
7	129212341	G	A
7	129212346	G	A
7	129212371	C	T
7	129212401	C	T
7	129212416	G	A
7	129212423	A	C
7	129212431	G	A
7	129212540	C	T
7	129212670	G	A
7	129225099	C	G
7	129225245	G	T
7	129225249	A	C
7	129225254	C	T
7	129225261	T	G
7	129225269	C	T
7	129225306	C	T
7	129379655	C	G
7	129379689	A	G
7	129389056	C	T
7	129389122	A	G
7	129397232	A	G
7	129397321	A	C
7	129403466	A	G
7	129405126	T	A
7	129422865	C	T
7	129424889	C	T
7	129424925	A	G
7	129440077	C	A
7	129456596	T	G
7	129456629	G	C
7	129460331	A	C
7	129464068	G	A
7	129464629	G	A
7	129464649	G	A
7	129464676	A	G
7	129467374	G	C
7	129470672	G	C
7	129470705	C	G
7	129482848	G	A
7	129482878	C	T
7	129482900	C	A
7	129482917	G	A
7	129482969	A	G
7	129483017	G	A
7	129485749	C	T
7	129512250	G	C
7	129512350	A	G
7	129512367	G	A
7	129512370	G	A
7	129657406	G	T
7	129657483	G	A
7	129671445	C	T
7	129717227	A	C
7	129717360	A	G
7	129727250	C	T
7	129727323	G	A
7	129727335	G	A
7	129774702	T	C
7	129774728	G	A
7	129774731	G	A
7	129774734	A	G
7	129774756	G	A
7	129774756	G	T
7	129774757	C	T
7	129774765	G	A
7	129774766	G	A
7	129774774	G	A
7	129774910	G	T
7	129774964	C	A
7	129835010	C	A
7	129879637	A	G
7	130022329	G	A
7	130022405	C	T
7	130023533	C	T
7	130023537	C	G
7	130023551	C	T
7	130023676	G	C
7	130023686	C	T
7	130023687	G	A
7	130024343	G	A
7	130024364	C	G
7	130026251	C	A
7	130039466	G	T
7	130039482	G	A
7	130041020	T	C
7	130041059	C	T
7	130041062	G	A
7	130049044	C	T
7	130049062	C	T
7	130049111	A	T
7	130051252	C	A
7	130051273	T	C
7	130051282	G	A
7	130051284	G	T
7	130051293	G	A
7	130051294	G	A
7	130070728	G	C
7	130116628	C	T
7	130120788	C	T
7	130120871	C	T
7	130129508	T	C
7	130130589	G	A
7	130170412	G	A
7	130175576	C	T
7	130181652	C	T
7	130192632	C	G
7	130192667	T	C
7	130192717	T	C
7	130192739	G	A
7	130192762	C	A
7	130201867	C	T
7	130201872	G	A
7	130202073	G	T
7	130202085	T	A
7	130202648	G	C
7	130213520	C	G
7	130216027	T	C
7	130216081	G	A
7	130216153	C	G
7	130216157	A	G
7	130216196	A	G
7	130216245	C	A
7	130216294	A	T
7	130216303	A	C
7	130216317	C	A
7	130216367	C	T
7	130216379	G	A
7	130266925	A	G
7	130269713	C	T
7	130269714	G	A
7	130269729	G	A
7	130269766	A	G
7	130269798	G	A
7	130270709	A	T
7	130273096	C	G
7	130273100	G	A
7	130273115	G	T
7	130273125	G	A
7	130273134	A	T
7	130275176	A	G
7	130275177	T	C
7	130275195	T	C
7	130276640	T	C
7	130276661	A	G
7	130277830	G	A
7	130277848	G	C
7	130277855	G	T
7	130279552	A	G
7	130282147	A	C
7	130282149	G	A
7	130289701	T	C
7	130289715	A	G
7	130289731	G	A
7	130298771	A	G
7	130299315	G	A
7	130299321	G	A
7	130299369	G	A
7	130304487	G	A
7	130304494	A	G
7	130304537	G	T
7	130304559	C	T
7	130305844	C	T
7	130306875	G	T
7	130308381	G	A
7	130310850	T	C
7	130310917	C	G
7	130310925	C	T
7	130322526	C	A
7	130322530	G	A
7	130322648	T	C
7	130322650	G	A
7	130322659	C	T
7	130322667	C	A
7	130322672	A	C
7	130346511	C	G
7	130346580	T	G
7	130347780	G	A
7	130349988	G	A
7	130350009	T	C
7	130359632	G	A
7	130359641	G	A
7	130361189	T	C
7	130362466	C	T
7	130362498	G	A
7	130363431	C	T
7	130363470	G	A
7	130367410	C	G
7	130367429	C	T
7	130367492	T	C
7	130367548	C	T
7	130367910	A	G
7	130367934	C	T
7	130368442	T	C
7	130368464	C	A
7	130368482	G	A
7	130368554	C	T
7	130368565	A	G
7	130380522	T	C
7	130380524	C	T
7	130380525	G	A
7	130380529	G	T
7	130380529	G	A
7	130380534	T	C
7	130380535	G	A
7	130380537	T	C
7	130380539	T	C
7	130380543	G	T
7	130380550	G	C
7	130380550	G	A
7	130380551	T	C
7	130380553	G	T
7	130380556	G	A
7	130380557	G	A
7	130380560	G	C
7	130380561	T	C
7	130380562	C	T
7	130380562	C	A
7	130380569	A	C
7	130380572	G	A
7	130380575	G	T
7	130380577	C	T
7	130380580	T	C
7	130380584	G	A
7	130380585	G	C
7	130381103	A	T
7	130381107	G	A
7	130381107	G	C
7	130381108	C	G
7	130381109	T	G
7	130381111	C	A
7	130381111	C	T
7	130381112	G	A
7	130381116	C	A
7	130381118	C	G
7	130381124	C	T
7	130381124	C	G
7	130381125	C	G
7	130381125	C	T
7	130381126	G	A
7	130381128	T	C
7	130381133	C	G
7	130381146	G	C
7	130381147	G	A
7	130381153	G	A
7	130381155	G	A
7	130381156	C	G
7	130381162	G	A
7	130381163	A	C
7	130381168	G	A
7	130381169	A	T
7	130381171	C	T
7	130381173	C	A
7	130381173	C	T
7	130381175	T	G
7	130381175	T	C
7	130381176	G	C
7	130381176	G	A
7	130381178	A	G
7	130381631	T	G
7	130381639	T	G
7	130381640	G	C
7	130381641	G	C
7	130381642	C	A
7	130381643	G	A
7	130381646	G	A
7	130381647	G	T
7	130381647	G	A
7	130381647	G	C
7	130381655	A	T
7	130381658	C	G
7	130381660	G	A
7	130381661	G	C
7	130381661	G	T
7	130381661	G	A
7	130381664	C	T
7	130381664	C	A
7	130381665	C	G
7	130381668	C	T
7	130381675	G	T
7	130381678	C	A
7	130381678	C	T
7	130381679	G	C
7	130381679	G	A
7	130381683	G	T
7	130381685	C	A
7	130381686	C	G
7	130381686	C	T
7	130381690	C	T
7	130381691	C	T
7	130381693	A	T
7	130381695	C	T
7	130381700	A	G
7	130381703	C	G
7	130381703	C	T
7	130381704	G	A
7	130381704	G	T
7	130381708	A	G
7	130381710	G	C
7	130381717	C	T
7	130381720	G	A
7	130381723	T	C
7	130381725	C	T
7	130381728	C	T
7	130381728	C	A
7	130381729	G	C
7	130381731	C	T
7	130381739	A	G
7	130381743	G	A
7	130381745	C	T
7	130381747	A	G
7	130381749	G	A
7	130381752	C	G
7	130381755	G	A
7	130381758	C	T
7	130381759	G	T
7	130381759	G	A
7	130381763	A	G
7	130381766	C	T
7	130381767	G	A
7	130381770	G	C
7	130381772	T	G
7	130381772	T	C
7	130381773	G	A
7	130381775	A	T
7	130381776	C	G
7	130381777	G	A
7	130381779	G	A
7	130381779	G	C
7	130381780	G	A
7	130381786	G	A
7	130381789	C	G
7	130381789	C	T
7	130381790	A	G
7	130381791	G	C
7	130381791	G	A
7	130381795	T	C
7	130381798	G	A
7	130381799	C	T
7	130381800	C	G
7	130381803	C	T
7	130381804	C	T
7	130381804	C	G
7	130381806	G	C
7	130381807	T	C
7	130381809	C	T
7	130381810	C	G
7	130381811	G	A
7	130381812	G	T
7	130381814	C	T
7	130381818	C	T
7	130381820	C	T
7	130381824	C	A
7	130381824	C	T
7	130381824	C	G
7	130381825	G	A
7	130381825	G	C
7	130381827	C	T
7	130381828	A	G
7	130381829	C	G
7	130381830	T	A
7	130381832	T	C
7	130381835	A	G
7	130381837	T	C
7	130381838	A	G
7	130381838	A	C
7	130381839	C	T
7	130381840	G	A
7	130381841	C	T
7	130381843	A	C
7	130381846	T	A
7	130381850	A	G
7	130381851	C	T
7	130381852	A	C
7	130381853	C	T
7	130381856	T	G
7	130381858	G	A
7	130381862	A	G
7	130382108	A	G
7	130382112	A	G
7	130382113	T	C
7	130382115	A	T
7	130382115	A	C
7	130382121	T	A
7	130382123	G	C
7	130382125	C	A
7	130382127	T	G
7	130382131	G	A
7	130382131	G	C
7	130382134	G	A
7	130382135	G	A
7	130382136	C	G
7	130382137	G	C
7	130382137	G	A
7	130382138	G	A
7	130382145	C	G
7	130382145	C	A
7	130382145	C	T
7	130382146	G	A
7	130382146	G	C
7	130382147	C	A
7	130382147	C	T
7	130382149	C	T
7	130382150	C	T
7	130382154	T	A
7	130382155	C	T
7	130382158	C	G
7	130382160	A	G
7	130382161	G	A
7	130382169	T	C
7	130382170	T	G
7	130382172	G	A
7	130382172	G	C
7	130382174	A	C
7	130382179	C	T
7	130382182	T	C
7	130382185	A	G
7	130382188	G	T
7	130382189	C	G
7	130382189	C	T
7	130382190	G	A
7	130382191	T	C
7	130382194	C	T
7	130382195	A	C
7	130382197	T	C
7	130382199	A	G
7	130382200	C	T
7	130382206	G	T
7	130382206	G	A
7	130383393	C	T
7	130383395	G	A
7	130383396	C	T
7	130383397	A	T
7	130383398	C	T
7	130383399	G	T
7	130383399	G	C
7	130383399	G	A
7	130383400	G	A
7	130383401	G	C
7	130383401	G	A
7	130383402	G	A
7	130383403	G	A
7	130383404	G	C
7	130383404	G	A
7	130383406	A	G
7	130383407	G	A
7	130383410	A	G
7	130383410	A	C
7	130383412	C	T
7	130383413	G	A
7	130383420	C	T
7	130383429	C	T
7	130383430	G	A
7	130383433	A	C
7	130383434	C	T
7	130383435	G	A
7	130383438	C	T
7	130383438	C	A
7	130383442	C	T
7	130383443	A	G
7	130383446	C	T
7	130383447	C	T
7	130383448	C	T
7	130383449	G	A
7	130383450	G	A
7	130383453	G	A
7	130383454	T	G
7	130383455	G	T
7	130383459	C	T
7	130383462	C	G
7	130383464	A	C
7	130383466	G	A
7	130383471	T	C
7	130383474	G	A
7	130383477	C	G
7	130383484	G	T
7	130383489	G	A
7	130383687	A	C
7	130383689	T	C
7	130383690	C	G
7	130383693	G	A
7	130383695	C	T
7	130383696	T	C
7	130383698	C	T
7	130383699	G	C
7	130383699	G	A
7	130383702	C	A
7	130383704	G	A
7	130383705	G	A
7	130383709	C	A
7	130383710	A	C
7	130383712	C	T
7	130383713	T	G
7	130383717	A	C
7	130383719	C	T
7	130383720	G	A
7	130383724	T	G
7	130383725	T	C
7	130383727	T	A
7	130383728	C	G
7	130383728	C	T
7	130383729	G	A
7	130383731	C	T
7	130383733	C	A
7	130383733	C	G
7	130383735	T	C
7	130383742	T	C
7	130383746	C	T
7	130383747	C	A
7	130383747	C	T
7	130383753	A	T
7	130383755	C	A
7	130383755	C	T
7	130383755	C	G
7	130383756	G	C
7	130383756	G	A
7	130383758	C	T
7	130383759	A	G
7	130383771	G	A
7	130383772	G	C
7	130383779	C	T
7	130383784	C	T
7	130383784	C	A
7	130383785	G	T
7	130383785	G	A
7	130383788	C	T
7	130383789	A	G
7	130383790	G	A
7	130383793	C	T
7	130383794	G	A
7	130384536	A	C
7	130384539	C	T
7	130384539	C	G
7	130384540	G	A
7	130384542	A	G
7	130384545	T	C
7	130384545	T	A
7	130384548	C	T
7	130384549	G	T
7	130384549	G	A
7	130384552	A	C
7	130384554	A	G
7	130384555	C	G
7	130384556	T	A
7	130384557	C	G
7	130384557	C	T
7	130384558	G	A
7	130384563	C	A
7	130384565	C	T
7	130384567	C	T
7	130384569	G	A
7	130384570	C	T
7	130384573	G	A
7	130384577	C	T
7	130384578	C	T
7	130384578	C	G
7	130384579	T	C
7	130384580	C	A
7	130384584	A	G
7	130384585	T	C
7	130384589	C	T
7	130384590	G	A
7	130384590	G	C
7	130384593	G	C
7	130384595	C	T
7	130384595	C	A
7	130384597	C	A
7	130384598	C	A
7	130384598	C	G
7	130384600	A	G
7	130384601	C	T
7	130384602	A	G
7	130384602	A	T
7	130384607	C	G
7	130384613	C	A
7	130384613	C	T
7	130384614	G	T
7	130384615	C	T
7	130384618	G	T
7	130384618	G	A
7	130384625	G	A
7	130384626	T	C
7	130385147	G	A
7	130385150	C	T
7	130385150	C	G
7	130385151	G	T
7	130385151	G	A
7	130385152	G	A
7	130385153	A	G
7	130385154	G	C
7	130385156	C	T
7	130385158	G	T
7	130385169	T	G
7	130385172	T	G
7	130385173	C	T
7	130385174	G	C
7	130385174	G	A
7	130385175	G	A
7	130385177	G	T
7	130385177	G	C
7	130385178	A	G
7	130385179	C	T
7	130385181	T	C
7	130385182	A	G
7	130385183	C	T
7	130385186	C	T
7	130385187	G	A
7	130385188	G	T
7	130385188	G	A
7	130385192	G	T
7	130385192	G	C
7	130385192	G	A
7	130385194	T	C
7	130385197	C	T
7	130385197	C	A
7	130385198	C	G
7	130385200	A	G
7	130385202	T	C
7	130385203	C	G
7	130385204	C	T
7	130385204	C	A
7	130385205	G	A
7	130385208	G	A
7	130385209	T	C
7	130385210	G	T
7	130385210	G	A
7	130385217	A	G
7	130385219	G	A
7	130385220	T	C
7	130385222	C	T
7	130385223	A	T
7	130385223	A	G
7	130385225	T	C
7	130385226	G	T
7	130385228	A	G
7	130385232	T	A
7	130385240	G	A
7	130385242	A	G
7	130385243	C	T
7	130385243	C	A
7	130385244	C	T
7	130385249	G	A
7	130385252	C	T
7	130385253	A	T
7	130385253	A	C
7	130385258	G	T
7	130385258	G	A
7	130385263	T	C
7	130385264	C	T
7	130385273	C	T
7	130385276	C	T
7	130385276	C	G
7	130385279	C	T
7	130385281	A	C
7	130385284	C	T
7	130385287	A	G
7	130385288	G	A
7	130385289	C	T
7	130385291	C	A
7	130385291	C	T
7	130385294	C	A
7	130385296	T	C
7	130385297	G	A
7	130385301	C	A
7	130385305	A	G
7	130385314	A	G
7	130385316	A	G
7	130385317	C	G
7	130385327	C	G
7	130385332	A	T
7	130385333	C	A
7	130385333	C	G
7	130385339	T	G
7	130385341	A	C
7	130385342	G	C
7	130385840	A	T
7	130385850	C	T
7	130385852	A	G
7	130385853	G	A
7	130385854	G	C
7	130385854	G	A
7	130385857	G	T
7	130385859	T	G
7	130385859	T	A
7	130385860	G	A
7	130385860	G	C
7	130385861	T	C
7	130385862	G	A
7	130385867	C	A
7	130385868	C	T
7	130385872	G	A
7	130385873	C	A
7	130385876	C	T
7	130385876	C	G
7	130385880	C	T
7	130385883	C	T
7	130385884	G	T
7	130385884	G	A
7	130385886	G	C
7	130385886	G	A
7	130385892	G	A
7	130385893	T	G
7	130385898	C	T
7	130385900	A	G
7	130385901	T	C
7	130385905	A	C
7	130385909	T	G
7	130385922	T	A
7	130387825	T	C
7	130387828	A	G
7	130387830	C	G
7	130387836	G	A
7	130387840	C	G
7	130387840	C	T
7	130387850	T	C
7	130387851	G	A
7	130387854	C	T
7	130387858	C	T
7	130387860	G	T
7	130387860	G	A
7	130387861	C	G
7	130387863	A	G
7	130387868	A	T
7	130387868	A	C
7	130387873	G	A
7	130387875	A	G
7	130387876	C	T
7	130387877	T	C
7	130387880	T	C
7	130387882	C	T
7	130387885	C	T
7	130387886	T	C
7	130387888	C	T
7	130387888	C	A
7	130387889	G	A
7	130387889	G	C
7	130387892	C	G
7	130387895	C	T
7	130387896	G	A
7	130387900	C	T
7	130387902	C	G
7	130387902	C	T
7	130387903	T	C
7	130387903	T	A
7	130387904	G	A
7	130387907	C	T
7	130387908	G	A
7	130387909	C	T
7	130387912	T	C
7	130387915	C	T
7	130387915	C	A
7	130387921	G	C
7	130387921	G	A
7	130387924	G	A
7	130387928	G	C
7	130387931	T	C
7	130387933	C	T
7	130387936	G	T
7	130387937	A	T
7	130387943	C	T
7	130387944	C	T
7	130387948	A	G
7	130387950	C	T
7	130387952	A	C
7	130387953	A	G
7	130387954	G	A
7	130387959	C	T
7	130387960	G	A
7	130387962	G	T
7	130387963	G	C
7	130387964	C	T
7	130387966	G	A
7	130387968	C	T
7	130387969	G	A
7	130387970	C	T
7	130387974	T	G
7	130387975	G	A
7	130387979	A	G
7	130387981	C	T
7	130387983	T	A
7	130387985	G	C
7	130387985	G	A
7	130387987	G	A
7	130387989	A	G
7	130387992	C	T
7	130387993	C	T
7	130387994	C	A
7	130387996	G	C
7	130388000	C	T
7	130388002	C	T
7	130388003	C	T
7	130388003	C	G
7	130388005	C	T
7	130388005	C	A
7	130388007	A	G
7	130388009	T	C
7	130388027	C	A
7	130388108	A	C
7	130393789	C	T
7	130393823	C	T
7	130393897	A	G
7	130393918	G	A
7	130393983	C	T
7	130394025	G	A
7	130394122	G	A
7	130394177	A	G
7	130394232	G	C
7	130394292	T	C
7	130394296	C	T
7	130394297	G	A
7	130394352	G	A
7	130394386	C	A
7	130394427	A	G
7	130394474	C	T
7	130394500	C	T
7	130394506	G	A
7	130394526	C	T
7	130394548	G	C
7	130394569	C	T
7	130394577	A	G
7	130394596	C	G
7	130394647	G	C
7	130394675	G	A
7	130394854	T	C
7	130394884	G	A
7	130394926	T	C
7	130395004	G	C
7	130395035	G	A
7	130395108	A	G
7	130395126	C	A
7	130395150	T	A
7	130395183	T	A
7	130395350	C	T
7	130395384	G	A
7	130395440	C	T
7	130395617	C	T
7	130395698	G	A
7	130395794	A	G
7	130395822	A	G
7	130395847	T	C
7	130395851	C	T
7	130395995	C	T
7	130396042	T	C
7	130396105	T	G
7	130396110	T	C
7	130396166	G	A
7	130396182	C	T
7	130396222	T	C
7	130396286	G	A
7	130396409	T	A
7	130396410	A	T
7	130396502	C	T
7	130396505	T	C
7	130396665	C	T
7	130396695	A	G
7	130396697	G	A
7	130396732	G	A
7	130396775	A	G
7	130396780	T	C
7	130396850	C	T
7	130396910	C	T
7	130396917	T	C
7	130396960	G	A
7	130397032	C	A
7	130397118	T	C
7	130397123	C	A
7	130397125	A	G
7	130397245	C	T
7	130397247	T	C
7	130397312	A	G
7	130397324	T	G
7	130397353	T	G
7	130397357	A	G
7	130397379	G	A
7	130397480	C	A
7	130397506	A	C
7	130397539	C	T
7	130397550	T	G
7	130397555	T	C
7	130397563	A	T
7	130397607	T	C
7	130397686	C	A
7	130397700	C	T
7	130397835	T	G
7	130397964	A	G
7	130398010	C	T
7	130398032	C	T
7	130398059	T	G
7	130398086	T	C
7	130398115	C	T
7	130398144	C	T
7	130398151	G	A
7	130398186	C	T
7	130398209	T	C
7	130398211	C	T
7	130398236	G	A
7	130398277	T	C
7	130398298	C	T
7	130398313	A	G
7	130398482	T	G
7	130398499	C	T
7	130398558	G	A
7	130398604	G	A
7	130398614	T	C
7	130398755	A	C
7	130398836	C	T
7	130398898	C	T
7	130398902	G	A
7	130398926	T	C
7	130398931	G	T
7	130398932	A	G
7	130398933	G	A
7	130398934	C	G
7	130398935	G	A
7	130398938	G	A
7	130398948	G	C
7	130398951	G	A
7	130398952	G	A
7	130398953	C	T
7	130398954	G	A
7	130398959	C	T
7	130398960	G	A
7	130398961	C	T
7	130398963	A	C
7	130398969	C	A
7	130398973	T	C
7	130398976	T	C
7	130398980	C	A
7	130398980	C	T
7	130398981	G	A
7	130398985	C	T
7	130398991	C	T
7	130398995	G	C
7	130399004	A	G
7	130399009	C	T
7	130399013	C	T
7	130399014	G	A
7	130399016	A	G
7	130399025	C	G
7	130399036	C	T
7	130399036	C	A
7	130399037	G	A
7	130400041	G	A
7	130400047	T	C
7	130400055	C	T
7	130400057	C	A
7	130400058	T	C
7	130400059	T	G
7	130400083	A	T
7	130400084	T	C
7	130400101	G	C
7	130400119	T	C
7	130400129	G	A
7	130400130	T	C
7	130400145	G	A
7	130400156	G	A
7	130400161	C	T
7	130400162	G	A
7	130400181	G	C
7	130400181	G	A
7	130400186	G	C
7	130400200	G	A
7	130400212	G	A
7	130400214	A	C
7	130400226	C	T
7	130400227	G	A
7	130400231	A	G
7	130400239	G	A
7	130400243	A	C
7	130400710	C	T
7	130400711	G	A
7	130400723	G	A
7	130400726	G	A
7	130400739	C	T
7	130400740	G	A
7	130400741	C	T
7	130400744	G	A
7	130400746	A	C
7	130400747	C	A
7	130400748	A	G
7	130400759	C	T
7	130400759	C	A
7	130400761	C	T
7	130400767	T	C
7	130400768	G	A
7	130400771	C	T
7	130400785	C	T
7	130400786	G	C
7	130400786	G	A
7	130400800	T	C
7	130400805	T	C
7	130400811	T	C
7	130400811	T	G
7	130400817	T	C
7	130401881	A	G
7	130401882	T	A
7	130401886	C	T
7	130401907	G	C
7	130401913	T	A
7	130401913	T	C
7	130401921	G	C
7	130401928	T	C
7	130401934	T	A
7	130401942	C	T
7	130401945	T	G
7	130402654	C	A
7	130402657	T	C
7	130402669	G	C
7	130402676	A	C
7	130402686	C	T
7	130402708	G	A
7	130402709	G	A
7	130402712	G	A
7	130402717	G	C
7	130402723	G	A
7	130402734	G	A
7	130402749	T	C
7	130402754	C	T
7	130402784	A	C
7	130402785	A	G
7	130402791	C	T
7	130402794	A	T
7	130402799	A	G
7	130404568	G	A
7	130404575	T	C
7	130404579	C	T
7	130404602	G	A
7	130404603	T	C
7	130404615	T	G
7	130404619	C	G
7	130404623	G	C
7	130404624	C	G
7	130404626	C	T
7	130404627	G	C
7	130404629	C	T
7	130404633	T	C
7	130404666	G	A
7	130404666	G	C
7	130404678	G	A
7	130404681	T	C
7	130404687	T	C
7	130404688	C	G
7	130404688	C	T
7	130404694	C	T
7	130404697	C	T
7	130404699	G	C
7	130404708	T	C
7	130411122	C	G
7	130411133	T	C
7	130411141	C	T
7	130411146	C	G
7	130411155	C	A
7	130411157	A	G
7	130411169	G	C
7	130411173	G	C
7	130411174	G	A
7	130411186	G	A
7	130411191	T	C
7	130412181	G	A
7	130412186	G	A
7	130412200	T	C
7	130412202	T	G
7	130412206	T	C
7	130412210	T	C
7	130412221	A	G
7	130412222	T	A
7	130412224	T	G
7	130412224	T	C
7	130412229	T	C
7	130412238	A	G
7	130416934	C	T
7	130416935	G	C
7	130416950	T	C
7	130416952	T	C
7	130416956	C	A
7	130416957	A	G
7	130416960	C	T
7	130416961	T	C
7	130416962	G	A
7	130427955	C	T
7	130427969	G	T
7	130427985	A	T
7	130427995	C	A
7	130427999	G	A
7	130428000	G	A
7	130428010	C	A
7	130440934	C	T
7	130440939	G	C
7	130440939	G	T
7	130440947	A	G
7	130440953	C	T
7	130440954	T	C
7	130440962	G	A
7	130440963	A	C
7	130495507	C	G
7	130498193	C	T
7	130498211	A	T
7	130498251	T	C
7	130498265	C	A
7	130499896	G	A
7	130499898	C	T
7	130500799	G	A
7	130500804	T	G
7	130502661	A	G
7	130503980	T	C
7	130504956	C	G
7	130611071	C	T
7	130612163	T	C
7	130612165	T	C
7	130612195	T	C
7	130613558	G	C
7	130617003	C	T
7	130617016	T	G
7	130669028	T	G
7	130669047	C	A
7	130669061	C	G
7	130669067	G	A
7	130671678	C	T
7	130671732	A	G
7	130671775	T	C
7	130672749	C	T
7	130672770	G	A
7	130672861	G	A
7	130679258	G	A
7	130680951	T	C
7	130733069	C	G
7	130733087	G	A
7	130733090	G	A
7	130733111	G	A
7	130733154	G	C
7	130733465	G	A
7	130733466	G	A
7	130733483	C	T
7	130733487	G	A
7	130733487	G	T
7	130733536	G	C
7	130733624	G	A
7	130733731	C	G
7	130733783	A	G
7	130733789	T	C
7	130733817	T	G
7	130733835	G	C
7	130733837	A	G
7	130733852	G	A
7	130733913	A	G
7	130733952	G	C
7	130733982	A	C
7	131327916	C	T
7	131327931	C	T
7	131397351	A	G
7	131411350	C	G
7	131411372	A	G
7	131437920	A	C
7	131437920	A	G
7	131437932	A	G
7	131443635	A	T
7	131445858	C	T
7	131463225	A	T
7	131463298	A	T
7	131478656	G	A
7	131487646	A	G
7	131504335	A	G
7	131504336	T	C
7	131504346	C	T
7	131504348	T	C
7	131504351	G	A
7	131504353	C	T
7	131504370	C	T
7	131504381	T	C
7	131504382	C	T
7	131504383	C	A
7	131504411	T	A
7	131504412	T	C
7	131504424	T	C
7	131504428	A	C
7	131504431	A	G
7	131504449	C	T
7	131504451	G	T
7	131504482	T	C
7	131505873	C	T
7	131505890	C	T
7	131505904	G	C
7	131505916	C	T
7	131505922	G	A
7	131505926	A	C
7	131505937	T	C
7	131505966	G	T
7	131506272	A	C
7	131506284	C	T
7	131506287	C	T
7	131506291	C	T
7	131506295	C	T
7	131506304	C	T
7	131506606	C	T
7	131506607	G	A
7	131506607	G	T
7	131506608	G	A
7	131506610	C	A
7	131506614	C	T
7	131506622	A	G
7	131506635	C	T
7	131506642	C	T
7	131506643	G	T
7	131506643	G	A
7	131506658	C	T
7	131506659	G	C
7	131506659	G	A
7	131506683	C	T
7	131506702	A	G
7	131506717	C	T
7	131506720	C	T
7	131508954	G	A
7	131508956	G	A
7	131508980	C	T
7	131508981	G	T
7	131509373	T	A
7	131509377	A	G
7	131509380	A	C
7	131509398	T	C
7	131509407	G	A
7	131509411	C	T
7	131509421	T	C
7	131509435	G	A
7	131509458	C	T
7	131509479	C	T
7	131509480	G	A
7	131509488	G	A
7	131509491	C	T
7	131509492	G	A
7	131509496	G	C
7	131509498	T	C
7	131509501	A	G
7	131509525	G	A
7	131509532	T	C
7	131509534	G	A
7	131509570	G	A
7	131510828	G	A
7	131510848	G	A
7	131510877	C	T
7	131510883	G	A
7	131510892	G	T
7	131510905	A	T
7	131510923	G	A
7	131510938	G	A
7	131510950	G	A
7	131510953	G	A
7	131510963	G	T
7	131510967	G	C
7	131510972	T	C
7	131510997	C	T
7	131510998	G	A
7	131511054	C	T
7	131511056	C	A
7	131511090	G	A
7	131511095	T	G
7	131511152	T	A
7	131511157	G	C
7	131511158	T	G
7	131511177	G	A
7	131511200	C	T
7	131511215	C	T
7	131511240	T	A
7	131511256	G	C
7	131511264	C	T
7	131511294	C	T
7	131511303	C	T
7	131511328	G	T
7	131511333	G	A
7	131511359	C	G
7	131511362	T	C
7	131511370	A	C
7	131511373	G	A
7	131511394	G	A
7	131511400	G	A
7	131556277	G	A
7	131556287	A	G
7	131556320	A	G
7	131556326	G	A
7	131556330	C	T
7	131556345	C	T
7	131556355	C	T
7	131556356	G	A
7	132146591	G	A
7	132164145	G	T
7	132180658	C	T
7	132181396	C	T
7	132181538	G	A
7	132202656	C	T
7	132202728	C	T
7	132202736	G	A
7	132202799	G	A
7	132203336	T	G
7	132203384	G	A
7	132210951	T	G
7	132211124	C	T
7	132223543	C	T
7	132223628	C	A
7	132223628	C	T
7	132226171	C	T
7	132226216	C	G
7	132226217	G	A
7	132227517	C	A
7	132227558	T	C
7	132228444	G	A
7	132228453	G	A
7	132228461	C	T
7	132241121	C	T
7	132241131	A	G
7	132241157	C	T
7	132298121	G	T
7	132489320	A	G
7	132489360	C	G
7	132489393	C	T
7	132489404	C	T
7	132489414	C	T
7	132489460	G	A
7	132507593	A	C
7	132507597	C	A
7	132507661	G	A
7	132507740	C	T
7	132507757	C	T
7	132507772	G	A
7	132508074	T	C
7	132508111	A	G
7	132508132	C	T
7	132508223	C	T
7	132508446	G	A
7	132508506	A	G
7	132508555	G	T
7	132508576	A	G
7	132508581	C	T
7	132508612	G	A
7	132796500	G	T
7	132796519	G	A
7	132885667	C	T
7	132885720	C	T
7	132975180	C	T
7	132975279	G	C
7	133024559	C	T
7	133253161	C	T
7	133253162	T	C
7	133275028	G	T
7	133275062	G	C
7	133288967	C	T
7	133288991	A	G
7	133289103	C	T
7	133305968	T	C
7	133317372	A	G
7	133356409	C	G
7	133356426	C	T
7	133356534	A	C
7	133356551	G	A
7	133356562	G	C
7	133374928	C	G
7	133374985	A	G
7	133475400	G	A
7	133480121	G	A
7	133630059	A	G
7	133817458	G	A
7	133817543	A	G
7	133895623	G	A
7	133895647	C	G
7	133895677	C	G
7	133895704	G	A
7	133895726	C	T
7	133917587	A	G
7	133917677	A	G
7	133937908	A	C
7	133937967	C	T
7	133938002	G	C
7	133938061	C	T
7	133997532	C	T
7	133997624	T	A
7	134004929	A	G
7	134005045	A	G
7	134007708	A	G
7	134007804	A	G
7	134064377	A	G
7	134064381	C	T
7	134064385	G	A
7	134064523	G	A
7	134127403	A	C
7	134127435	C	A
7	134127437	C	G
7	134127570	G	A
7	134127611	G	A
7	134148242	C	T
7	134174605	G	A
7	134176992	T	C
7	134177020	G	A
7	134178542	G	A
7	134178557	C	T
7	134183766	T	G
7	134183766	T	C
7	134183825	A	G
7	134183833	T	G
7	134183835	G	A
7	134183845	C	G
7	134191668	A	G
7	134191701	G	A
7	134197010	T	C
7	134197015	T	G
7	134197022	A	T
7	134197049	A	G
7	134197092	A	G
7	134199331	G	A
7	134199392	C	T
7	134221860	C	T
7	134221869	A	G
7	134221894	A	C
7	134221901	G	A
7	134247592	C	T
7	134247614	T	C
7	134248979	G	C
7	134258337	C	T
7	134258390	G	A
7	134258399	C	T
7	134258400	G	A
7	134263932	A	G
7	134263971	G	T
7	134294863	A	T
7	134295003	G	A
7	134295015	C	T
7	134295018	G	A
7	134295024	C	T
7	134295047	G	C
7	134295056	A	C
7	134295077	T	C
7	134296449	C	T
7	134296461	A	G
7	134299574	C	T
7	134309384	G	A
7	134316748	G	A
7	134442743	G	A
7	134445282	G	A
7	134447320	T	C
7	134447336	T	C
7	134448001	C	T
7	134448018	T	C
7	134448391	G	A
7	134448403	A	G
7	134448407	G	A
7	134449726	C	T
7	134449765	C	T
7	134450812	G	C
7	134450843	G	A
7	134451594	C	T
7	134451635	T	C
7	134451734	G	A
7	134527969	A	C
7	134532005	A	G
7	134533043	G	A
7	134533062	C	T
7	134536651	C	T
7	134536708	G	A
7	134536718	G	T
7	134538204	G	A
7	134538210	A	G
7	134538230	G	T
7	134538255	C	A
7	134539007	A	G
7	134539016	C	G
7	134568170	A	G
7	134568174	T	C
7	134568183	C	T
7	134568262	A	G
7	134568314	A	G
7	134568317	G	A
7	134569432	A	C
7	134571663	G	A
7	134575441	G	A
7	134575492	G	A
7	134575510	C	G
7	134576420	C	A
7	134576973	G	A
7	134576999	G	T
7	134577029	A	C
7	134577039	A	G
7	134661689	A	C
7	134661692	G	A
7	134661693	G	A
7	134661775	C	T
7	134661776	G	A
7	134661796	G	C
7	134661820	T	G
7	134661876	G	A
7	134661895	C	T
7	134661942	C	T
7	134661968	G	A
7	134662000	C	T
7	134662019	A	G
7	134662033	G	A
7	134662053	C	T
7	134928884	G	A
7	134932998	G	A
7	134933065	G	A
7	134933128	A	C
7	134933133	G	A
7	134933176	G	A
7	134933245	G	A
7	134933281	C	T
7	134933302	G	C
7	134933362	C	G
7	134933540	G	A
7	134933720	G	A
7	134933740	C	A
7	134933849	A	G
7	134933886	G	A
7	134933986	G	C
7	134935729	G	C
7	134941096	A	G
7	134941105	A	C
7	134941129	A	G
7	134941135	A	T
7	134941171	C	T
7	134941236	A	C
7	134947516	G	A
7	134947594	G	A
7	134947660	C	T
7	134950417	C	G
7	134958224	G	A
7	134958240	A	G
7	134960618	C	T
7	134993499	C	G
7	134993507	G	A
7	134993522	C	T
7	134993576	C	T
7	134993588	G	A
7	134993631	G	C
7	135032871	C	G
7	135032877	T	C
7	135032895	C	T
7	135032897	T	C
7	135034159	G	A
7	135034177	C	T
7	135034203	C	T
7	135034207	C	A
7	135034304	G	T
7	135034351	A	G
7	135034366	A	C
7	135034478	C	T
7	135034546	C	T
7	135034592	G	C
7	135034651	C	T
7	135034787	T	C
7	135034920	G	A
7	135037509	G	A
7	135044085	G	A
7	135045501	C	T
7	135045521	G	A
7	135076410	A	G
7	135080217	G	A
7	135080240	A	T
7	135115454	A	G
7	135115461	A	C
7	135134849	C	T
7	135134894	C	T
7	135134933	T	G
7	135134965	C	T
7	135135098	G	C
7	135135190	A	C
7	135135199	G	A
7	135164611	A	G
7	135164706	G	A
7	135164709	T	C
7	135164736	C	A
7	135164754	C	G
7	135164829	G	A
7	135164920	T	C
7	135166638	T	C
7	135186275	A	C
7	135187023	C	T
7	135193250	G	A
7	135193312	T	C
7	135193347	C	T
7	135193590	T	C
7	135193641	C	T
7	135194944	C	T
7	135194974	G	A
7	135196226	C	T
7	135196285	T	G
7	135198048	C	T
7	135198057	C	T
7	135198058	G	A
7	135198073	C	T
7	135198112	C	G
7	135205934	G	A
7	135205934	G	C
7	135205938	C	A
7	135205955	T	C
7	135205981	T	G
7	135207151	A	G
7	135208930	C	T
7	135208997	G	T
7	135209584	T	A
7	135209643	A	C
7	135209668	G	A
7	135211438	G	A
7	135211475	C	A
7	135240636	C	T
7	135246442	A	G
7	135246463	G	A
7	135362964	G	T
7	135362988	G	A
7	135363022	C	T
7	135363153	G	C
7	135363905	T	C
7	135394025	C	G
7	135394260	G	C
7	135395807	T	C
7	135557949	C	G
7	135557955	C	T
7	135557969	T	A
7	135571113	C	G
7	135571188	C	T
7	135571229	C	T
7	135571246	C	T
7	135573671	G	C
7	135573704	A	C
7	135573763	C	G
7	135573815	T	G
7	135576387	G	A
7	135576994	C	T
7	135577028	C	T
7	135577032	T	C
7	135577059	T	G
7	135577075	T	G
7	135577086	A	G
7	135577090	C	T
7	135577095	G	C
7	135577097	G	A
7	135577100	G	T
7	135577126	G	C
7	135577817	T	C
7	135577828	T	C
7	135577837	A	G
7	135577917	C	A
7	135577933	C	T
7	135577936	A	G
7	135577940	G	C
7	135577965	T	C
7	135577968	C	T
7	135578847	T	A
7	135578873	G	T
7	135578903	C	T
7	135584836	G	A
7	135584842	A	T
7	135584862	C	T
7	135584875	C	G
7	135584890	C	T
7	135584907	T	C
7	135584908	G	A
7	135584920	G	T
7	135584997	T	C
7	135587580	A	G
7	135587591	A	G
7	135587593	C	T
7	135587648	C	T
7	135587880	C	G
7	135587902	A	G
7	135587980	C	G
7	135587988	G	A
7	135591491	G	A
7	135591495	C	G
7	135591541	A	G
7	135591584	C	T
7	135593079	C	A
7	135593180	C	T
7	135594567	A	C
7	135594594	T	G
7	135594621	A	G
7	135594666	C	T
7	135594668	C	A
7	135594696	T	G
7	135594698	C	G
7	135594723	C	T
7	135594724	A	G
7	135597385	G	T
7	135597405	C	G
7	135598001	G	A
7	135598046	C	T
7	135598073	C	G
7	135598104	G	T
7	135598132	C	T
7	135598134	C	G
7	135598152	G	A
7	135598162	G	A
7	135600959	G	A
7	135601386	C	G
7	135601388	A	G
7	135601422	G	A
7	135601423	C	T
7	135601431	G	A
7	135601448	T	C
7	135602844	C	T
7	135602958	G	C
7	135604365	C	A
7	135604405	T	C
7	135606181	T	C
7	135606214	C	T
7	135606751	G	T
7	135606774	G	A
7	135606783	C	T
7	135606784	G	A
7	135606806	C	G
7	135606843	C	G
7	135606863	G	C
7	135606876	T	C
7	135606884	A	T
7	135606897	A	G
7	135606901	A	G
7	135607264	C	T
7	135607279	G	A
7	135607285	C	G
7	135607304	G	C
7	135607307	C	T
7	135607332	G	A
7	135607350	G	A
7	135615934	T	C
7	135615965	C	T
7	135615969	A	G
7	135615993	A	C
7	135616002	C	T
7	135616035	C	G
7	135616039	A	T
7	135616044	A	G
7	135616056	C	T
7	135616659	T	G
7	135616709	T	G
7	135617093	G	C
7	135617099	A	G
7	135617110	A	G
7	135617115	T	C
7	135617122	A	G
7	135617138	A	G
7	135617173	C	T
7	135617174	G	A
7	135617181	G	T
7	135617221	C	T
7	135617610	T	C
7	135617612	G	A
7	135617669	C	T
7	135618422	C	G
7	135618495	G	A
7	135618563	A	G
7	135618581	T	C
7	135619443	G	A
7	135619443	G	T
7	135619459	G	A
7	135619467	C	T
7	135619480	A	T
7	135619525	G	G
7	135619525	G	C
7	135619608	C	T
7	135619684	A	G
7	135619803	A	G
7	135619828	T	A
7	135619841	A	G
7	135622850	C	G
7	135622871	C	T
7	135622894	G	A
7	135625175	G	T
7	135625259	C	T
7	135625260	G	A
7	135625285	G	A
7	135625314	C	A
7	135626262	A	G
7	135626282	G	A
7	135626293	A	G
7	135626340	G	A
7	135626350	G	A
7	135626355	C	T
7	135627997	A	C
7	135628013	C	T
7	135628022	C	G
7	135628028	C	T
7	135628062	A	G
7	135630370	T	C
7	135630386	A	G
7	135630393	G	A
7	135630402	A	G
7	135630414	G	C
7	135635598	G	A
7	135635635	A	G
7	135638040	T	C
7	135638603	G	T
7	135638676	G	A
7	135638677	C	T
7	135643193	T	C
7	135643221	C	T
7	135643288	A	G
7	135644942	T	C
7	135644948	A	T
7	135645487	A	G
7	135645500	C	T
7	135645534	C	T
7	135645568	A	C
7	135645573	T	A
7	135645574	G	A
7	135646166	G	A
7	135646205	A	G
7	135648416	G	A
7	135648424	C	T
7	135648425	G	A
7	135648501	T	C
7	135648511	T	A
7	135648512	C	T
7	135648515	G	A
7	135648522	G	A
7	135648527	C	T
7	135648562	C	T
7	135681573	T	C
7	135681659	T	C
7	135684126	T	A
7	135684137	T	C
7	135684162	T	C
7	135684230	G	A
7	135685655	T	G
7	135691259	A	G
7	135691635	G	A
7	135692381	C	T
7	135692420	G	A
7	135694189	G	C
7	135695393	T	C
7	135702847	C	T
7	135706182	C	T
7	135706232	G	A
7	135706283	A	G
7	135708147	C	T
7	135708147	C	G
7	135721427	A	G
7	135727461	C	G
7	135734003	C	T
7	135734030	A	T
7	135734030	A	G
7	135734090	C	A
7	135734160	T	C
7	135737175	C	T
7	135927293	G	A
7	135927333	C	T
7	137014867	T	A
7	137014909	C	A
7	137014912	G	A
7	137014919	T	C
7	137014932	G	A
7	137014966	G	T
7	137014980	A	T
7	137014981	T	A
7	137014985	G	C
7	137015015	C	T
7	137015019	C	T
7	137015034	G	A
7	137015036	C	T
7	137015045	C	T
7	137015051	A	G
7	137015078	C	T
7	137015084	T	C
7	137015092	C	G
7	137015099	C	T
7	137015112	T	G
7	137015121	A	G
7	137015122	T	C
7	137015213	C	T
7	137015249	T	C
7	137015250	C	G
7	137015268	C	T
7	137015280	A	G
7	137015281	T	A
7	137015291	G	A
7	137015319	T	G
7	137015321	C	T
7	137015345	C	T
7	137015351	G	T
7	137015366	G	C
7	137015367	G	A
7	137015390	G	T
7	137015390	G	A
7	137015397	A	C
7	137015402	G	A
7	137015414	T	C
7	137015434	C	T
7	137015435	G	A
7	137015441	T	C
7	137015442	G	A
7	137015444	A	C
7	137015459	A	G
7	137015462	G	A
7	137015483	T	C
7	137015487	C	T
7	137015494	C	T
7	137015497	G	A
7	137015510	C	T
7	137015514	A	G
7	137015517	A	G
7	137015525	C	G
7	137015534	G	C
7	137015538	G	A
7	137015539	T	A
7	137015545	A	G
7	137015551	A	G
7	137015553	C	A
7	137015556	G	A
7	137015557	T	C
7	137015568	C	A
7	137015574	C	G
7	137015578	G	C
7	137015581	G	A
7	137015585	A	G
7	137015600	T	C
7	137015621	C	T
7	137015622	G	A
7	137015626	G	T
7	137015638	A	G
7	137015659	C	T
7	137015725	C	G
7	137015739	G	A
7	137015750	T	C
7	137015762	T	C
7	137015776	A	T
7	137015779	A	G
7	137015781	A	C
7	137015792	C	T
7	137015800	T	A
7	137015808	T	C
7	137015816	T	C
7	137015817	G	A
7	137015819	G	A
7	137015838	A	T
7	137015856	A	C
7	137015856	A	T
7	137015885	T	A
7	137015894	C	T
7	137015895	G	A
7	137015896	T	G
7	137015896	T	C
7	137015901	G	T
7	137015909	G	A
7	137015915	A	G
7	137015919	C	A
7	137015924	T	C
7	137015939	G	A
7	137015939	G	C
7	137015939	G	T
7	137015952	C	A
7	137015952	C	T
7	137015953	G	A
7	137015959	T	C
7	137015978	G	C
7	137015979	C	G
7	137016000	C	T
7	137016006	C	T
7	137016007	G	A
7	137016008	G	T
7	137016013	A	G
7	137016045	T	C
7	137016054	A	G
7	137016059	C	T
7	137016062	T	C
7	137016068	C	T
7	137016105	G	C
7	137016108	C	T
7	137016113	C	G
7	137016116	C	A
7	137016124	C	G
7	137016128	G	A
7	137016151	G	C
7	137016194	C	T
7	137016203	C	T
7	137016228	C	A
7	137016233	G	T
7	137016254	C	A
7	137016254	C	T
7	137016259	C	T
7	137016504	C	G
7	137016561	T	A
7	137254945	C	T
7	137254946	G	A
7	137254947	C	G
7	137391263	T	C
7	137391269	C	T
7	137391270	G	T
7	137391270	G	A
7	137395696	C	T
7	137407879	G	T
7	137463530	C	G
7	137463563	G	C
7	137469568	G	A
7	137487662	C	T
7	137487672	G	T
7	137521902	C	T
7	137521907	T	C
7	137521934	C	T
7	137552485	C	G
7	137645498	C	T
7	137689973	T	C
7	137846534	C	T
7	137846551	G	C
7	137846589	C	A
7	137846648	C	G
7	137846658	T	C
7	137846674	T	A
7	137846688	C	T
7	137846780	G	C
7	137846804	G	A
7	137846819	G	T
7	137846852	G	T
7	137880549	A	T
7	137882545	C	T
7	137882568	G	A
7	137882586	G	A
7	137882587	G	T
7	137882595	T	C
7	137885072	T	C
7	137885100	C	T
7	137885443	G	A
7	137885502	C	G
7	137908298	C	T
7	137908313	G	C
7	137908400	G	A
7	137915880	G	T
7	137915917	C	T
7	137928191	G	C
7	138001614	A	T
7	138076528	A	G
7	138076539	T	G
7	138076542	C	T
7	138076566	C	T
7	138076567	A	G
7	138076578	C	T
7	138076601	A	T
7	138076610	C	T
7	138088607	A	G
7	138088634	G	A
7	138088655	C	T
7	138088656	G	A
7	138088664	G	A
7	138088684	A	T
7	138088702	G	A
7	138088709	A	G
7	138088739	C	T
7	138088740	G	A
7	138088749	A	T
7	138091773	G	A
7	138091803	C	T
7	138091822	C	T
7	138091835	A	C
7	138091838	T	C
7	138091842	T	C
7	138091850	A	C
7	138091851	T	A
7	138091852	C	G
7	138091862	T	C
7	138097867	C	T
7	138097879	T	A
7	138097883	C	T
7	138097885	C	G
7	138097933	C	T
7	138097941	G	A
7	138105327	C	T
7	138105328	G	A
7	138105344	C	A
7	138105359	A	G
7	138105392	A	G
7	138105393	C	G
7	138105408	A	C
7	138106611	G	T
7	138106621	C	T
7	138106624	A	G
7	138106670	T	C
7	138106675	T	C
7	138106683	T	C
7	138106703	T	A
7	138106713	A	G
7	138107448	T	C
7	138107479	A	G
7	138107484	G	A
7	138107498	T	C
7	138107506	C	T
7	138107507	G	A
7	138107521	C	T
7	138107522	G	A
7	138107561	G	A
7	138113740	G	A
7	138116621	T	C
7	138116624	C	T
7	138116661	G	T
7	138116667	A	C
7	138116698	C	T
7	138116710	C	T
7	138116714	G	A
7	138116720	G	C
7	138116764	C	A
7	138116833	T	C
7	138116859	G	T
7	138116956	C	A
7	138116960	A	G
7	138117024	A	C
7	138117034	C	T
7	138117035	G	A
7	138117037	A	G
7	138117079	A	G
7	138117083	T	C
7	138117094	A	G
7	138117169	G	A
7	138117199	T	C
7	138117260	G	A
7	138117317	T	C
7	138117329	C	T
7	138117372	T	C
7	138117396	T	C
7	138117410	C	T
7	138117496	T	G
7	138117541	T	C
7	138117548	T	G
7	138117559	T	C
7	138117576	C	T
7	138117595	T	C
7	138117606	T	C
7	138117698	T	C
7	138117744	G	C
7	138117745	T	C
7	138117746	G	A
7	138117747	C	T
7	138117748	G	A
7	138117753	C	T
7	138117755	C	G
7	138117757	T	C
7	138117762	A	G
7	138117786	A	G
7	138117801	G	T
7	138117801	G	C
7	138117811	A	C
7	138117813	A	G
7	138117815	C	T
7	138117815	C	G
7	138117825	T	C
7	138117835	A	C
7	138117835	A	T
7	138117847	G	A
7	138117861	T	A
7	138117876	A	G
7	138117880	G	A
7	138117881	C	T
7	138117891	G	C
7	138117927	A	G
7	138117932	T	C
7	138117936	A	G
7	138117944	G	A
7	138117950	A	C
7	138117960	A	G
7	138117967	C	A
7	138117973	A	C
7	138117988	C	T
7	138118005	C	T
7	138118014	G	A
7	138118025	A	G
7	138118046	T	G
7	138118079	C	T
7	138118097	G	A
7	138118146	T	C
7	138118221	A	T
7	138118293	A	C
7	138460592	C	T
7	138460603	G	C
7	138460624	G	A
7	138460681	G	A
7	138460741	A	T
7	138460805	A	T
7	138460807	C	T
7	138460838	G	C
7	138460844	C	G
7	138460889	G	T
7	138504301	C	T
7	138504404	A	C
7	138519305	G	A
7	138538738	A	G
7	138551078	C	T
7	138551109	C	T
7	138551127	C	T
7	138554812	T	A
7	138567494	G	A
7	138570875	A	G
7	138570932	G	T
7	138573588	T	C
7	138576408	C	T
7	138577524	A	C
7	138579285	T	A
7	138580592	C	G
7	138583866	A	C
7	138583955	G	A
7	138583995	A	G
7	138584926	T	C
7	138594621	G	T
7	138596418	T	C
7	138596427	C	G
7	138596523	A	G
7	138621077	A	T
7	138621102	C	T
7	138621117	G	A
7	138621122	G	T
7	138627389	G	A
7	138627420	G	A
7	138628232	C	T
7	138628242	C	T
7	138628251	C	A
7	138628257	C	A
7	138628271	G	A
7	138628332	T	A
7	138628343	T	C
7	138630077	G	A
7	138644725	G	T
7	138644827	G	A
7	138644837	A	G
7	138649024	G	A
7	138649074	C	T
7	138649121	C	A
7	138656464	A	G
7	138656474	G	A
7	138656482	G	A
7	138656483	T	C
7	138659904	G	A
7	138659927	G	A
7	138672065	C	T
7	138678460	G	T
7	138678462	G	T
7	138706385	C	T
7	138706444	C	A
7	138706462	G	A
7	138706513	G	T
7	138706551	G	A
7	138706600	A	T
7	138706626	A	G
7	138706632	C	T
7	138706633	G	A
7	138706666	T	C
7	138706676	T	C
7	138706689	C	T
7	138706696	G	T
7	138706701	T	C
7	138709625	A	G
7	138709633	C	T
7	138709634	G	A
7	138709640	C	T
7	138709641	G	A
7	138709650	A	G
7	138709724	C	T
7	138709727	C	G
7	138709727	C	T
7	138709745	G	A
7	138709746	C	T
7	138709747	G	A
7	138709757	C	T
7	138709760	T	C
7	138709793	G	T
7	138715764	G	A
7	138715766	G	T
7	138715793	C	A
7	138715795	C	A
7	138715829	C	T
7	138715848	T	C
7	138715851	C	T
7	138715866	C	T
7	138715867	G	A
7	138721907	T	C
7	138721911	C	G
7	138721912	G	A
7	138721918	A	G
7	138721923	C	T
7	138721924	G	T
7	138721955	C	G
7	138721956	G	A
7	138721990	C	G
7	138722001	C	A
7	138728762	T	C
7	138728772	G	A
7	138728794	C	T
7	138728811	T	C
7	138728815	C	T
7	138728816	G	A
7	138728851	T	C
7	138732881	T	G
7	138732892	G	T
7	138732897	C	T
7	138732898	G	A
7	138732901	G	T
7	138732909	C	A
7	138732913	G	T
7	138732928	C	T
7	138732937	G	A
7	138732942	G	A
7	138732946	G	A
7	138732973	A	G
7	138732979	G	A
7	138732993	A	G
7	138733021	T	A
7	138733030	A	T
7	138733045	C	T
7	138733046	A	G
7	138733050	C	G
7	138733052	G	A
7	138733082	C	G
7	138734139	T	A
7	138734146	A	T
7	138734152	T	A
7	138734153	G	A
7	138734158	T	A
7	138734165	G	A
7	138734178	A	C
7	138734186	C	T
7	138734198	C	T
7	138734209	T	C
7	138734216	G	A
7	138734234	G	C
7	138734241	G	T
7	138739540	C	T
7	138739541	G	A
7	138739550	C	A
7	138739555	C	T
7	138739556	G	A
7	138739584	G	T
7	138739602	G	A
7	138739606	A	T
7	138739614	T	C
7	138739617	C	T
7	138739618	C	T
7	138745134	G	A
7	138745135	T	C
7	138745144	A	G
7	138745171	A	C
7	138745183	G	A
7	138745216	G	A
7	138745255	C	T
7	138745256	G	A
7	138745259	C	T
7	138745275	C	A
7	138745280	T	A
7	138747440	C	T
7	138747453	C	T
7	138747454	G	A
7	138747483	G	A
7	138747489	A	C
7	138747494	C	T
7	138747496	C	T
7	138747504	T	C
7	138747511	A	T
7	138747514	C	A
7	138747520	A	C
7	138747521	C	T
7	138747524	C	G
7	138747524	C	A
7	138747530	G	A
7	138747556	T	C
7	138747561	G	A
7	138749182	G	A
7	138749191	C	T
7	138749192	G	A
7	138749228	T	C
7	138749249	A	G
7	138749299	T	C
7	138749307	C	G
7	138749314	G	T
7	138752652	A	G
7	138752670	C	T
7	138752684	C	T
7	138752700	C	T
7	138752708	C	T
7	138752709	G	A
7	138752773	G	A
7	138752812	C	T
7	138752813	G	A
7	138752820	C	G
7	138752835	G	T
7	138755693	A	T
7	138755697	A	T
7	138755715	T	C
7	138755750	G	C
7	138755770	A	G
7	138755777	C	T
7	138756475	G	A
7	138756531	T	C
7	138756534	C	T
7	138759775	C	G
7	138759776	G	A
7	138759803	G	A
7	138759868	C	T
7	138759873	A	G
7	138762357	A	G
7	138762360	T	C
7	138762425	T	C
7	138762433	G	A
7	138762983	G	A
7	138763022	C	G
7	138768807	C	T
7	138768808	G	C
7	138768808	G	A
7	138768828	G	C
7	138768861	G	A
7	138768869	G	A
7	138768870	A	G
7	138771146	C	G
7	138771151	C	T
7	138771171	A	G
7	138771196	G	A
7	138771231	C	T
7	138771232	G	A
7	138771243	A	T
7	138771243	A	G
7	138798112	G	A
7	138798119	C	T
7	138798153	G	C
7	138798161	C	T
7	138798169	A	G
7	138798172	C	T
7	138801354	T	C
7	138802927	G	A
7	138802945	T	G
7	138802956	G	A
7	138802974	G	A
7	138837915	G	A
7	138837918	G	C
7	138837926	C	T
7	138837927	G	A
7	138837928	G	A
7	138837933	C	G
7	138837937	T	C
7	138837940	T	C
7	138837944	A	C
7	138837945	G	A
7	138837949	C	T
7	138837950	G	A
7	138837963	G	T
7	138837963	G	A
7	138837964	C	T
7	138837965	G	A
7	138837978	G	T
7	138837980	G	C
7	138837981	A	G
7	138837984	G	A
7	138837987	C	T
7	138837988	G	A
7	138837991	G	A
7	138837994	T	C
7	138837998	C	G
7	138838014	C	T
7	138838015	G	A
7	138838025	T	C
7	138838028	G	A
7	138838029	G	A
7	138838042	G	C
7	138838050	C	A
7	138838057	C	T
7	138838058	G	A
7	138838060	T	A
7	138838061	G	C
7	138838061	G	A
7	138838072	C	G
7	138838073	C	A
7	138838073	C	T
7	138838074	G	A
7	138838086	G	A
7	138838095	G	C
7	138838097	C	T
7	138838122	C	T
7	138838123	G	A
7	138838127	A	G
7	138838128	A	G
7	138838132	G	T
7	138838132	G	C
7	138838142	G	C
7	138838146	T	C
7	138838148	C	T
7	138838149	G	A
7	138838152	C	G
7	138838154	T	C
7	138838156	T	C
7	138838160	T	C
7	138840133	G	A
7	138840141	T	C
7	138840143	C	T
7	138840145	C	A
7	138840148	C	T
7	138840149	G	A
7	138840153	C	T
7	138840154	G	A
7	138840155	T	C
7	138840159	C	T
7	138840162	C	T
7	138840163	G	A
7	138840166	C	T
7	138840167	G	A
7	138840177	C	G
7	138840181	C	T
7	138840186	C	T
7	138840186	C	A
7	138840190	C	A
7	138840193	G	A
7	138840196	G	C
7	138840208	C	T
7	138840208	C	A
7	138840211	G	T
7	138840218	A	G
7	138840222	G	A
7	138840222	G	T
7	138840224	T	G
7	138840228	C	G
7	138840243	C	T
7	138840246	T	G
7	138840250	C	T
7	138840262	G	A
7	138840264	G	A
7	138840268	G	A
7	138844319	G	A
7	138844321	G	A
7	138844322	G	T
7	138844328	C	G
7	138844329	C	T
7	138844329	C	G
7	138844330	G	A
7	138844332	C	T
7	138844343	C	T
7	138844349	A	T
7	138844350	C	T
7	138844351	C	G
7	138844357	C	T
7	138844361	T	G
7	138844366	C	T
7	138844367	G	A
7	138844384	A	G
7	138844386	C	G
7	138844398	C	T
7	138844399	G	C
7	138844399	G	A
7	138844416	G	C
7	138844418	T	C
7	138844418	T	A
7	138844428	G	C
7	138844430	G	C
7	138844431	G	A
7	138844439	T	C
7	138844457	C	G
7	138852223	C	T
7	138852227	G	A
7	138852237	C	T
7	138852238	G	A
7	138852241	G	A
7	138852245	G	A
7	138852251	T	C
7	138852256	T	C
7	138852259	T	A
7	138852262	T	C
7	138852264	G	A
7	138861144	A	C
7	138861152	T	C
7	138861156	C	A
7	138861157	C	T
7	138861158	G	A
7	138861188	T	G
7	138861189	G	T
7	138861195	C	G
7	138861200	C	T
7	138861221	C	T
7	138861228	C	T
7	138861229	G	C
7	138861229	G	A
7	138861234	G	A
7	138861238	G	A
7	138861249	C	T
7	138861250	G	A
7	138861253	G	A
7	138861260	C	T
7	138861263	G	A
7	138861264	C	A
7	138861265	G	A
7	138861267	T	C
7	138861283	G	A
7	138861289	G	A
7	138861295	G	A
7	138861299	G	A
7	138861301	A	G
7	138861307	G	A
7	138861309	C	T
7	138861310	G	A
7	138861312	C	T
7	138861316	G	A
7	138861322	G	A
7	138861335	C	T
7	138861345	C	T
7	138861346	G	A
7	138861352	C	T
7	138861353	G	A
7	138861363	G	A
7	138861371	T	C
7	138861374	G	A
7	138861378	C	T
7	138861379	C	T
7	138861380	G	A
7	138861386	G	T
7	138861391	G	A
7	138861397	A	C
7	138861405	C	T
7	138861415	C	T
7	138861423	G	A
7	138861427	C	T
7	138861435	C	T
7	138861436	G	C
7	138861436	G	A
7	138861454	C	T
7	138867978	G	A
7	138867983	C	T
7	138867984	G	A
7	138868002	G	A
7	138868004	C	T
7	138868005	G	A
7	138868007	C	T
7	138868008	G	A
7	138868012	G	A
7	138868014	C	A
7	138868017	C	T
7	138868020	G	A
7	138868021	T	C
7	138868031	C	A
7	138868031	C	T
7	138868032	G	A
7	138868042	G	A
7	138868047	G	A
7	138868051	C	T
7	138868051	C	A
7	138868052	G	A
7	138868062	A	G
7	138868065	G	A
7	138868068	G	A
7	138868075	C	T
7	138868077	G	A
7	138868080	G	A
7	138868082	T	C
7	138868086	C	G
7	138868091	G	A
7	138868097	G	A
7	138868099	C	T
7	138868105	T	C
7	138868106	T	C
7	138868111	G	C
7	138868114	C	T
7	138868119	T	C
7	138868124	G	A
7	138869560	C	T
7	138869561	G	A
7	138869567	C	T
7	138869569	C	T
7	138869570	G	A
7	138869572	T	C
7	138869576	C	T
7	138869577	G	A
7	138869577	G	T
7	138869580	G	A
7	138869596	C	T
7	138869597	G	A
7	138869605	T	G
7	138869613	C	G
7	138869617	G	A
7	138869623	C	A
7	138869626	G	A
7	138869627	G	T
7	138869640	G	C
7	138869644	C	T
7	138869645	G	A
7	138869648	C	T
7	138869648	C	A
7	138869649	G	A
7	138869655	A	G
7	138869660	G	A
7	138869661	T	C
7	138869663	T	C
7	138869665	C	T
7	138869672	G	A
7	138869677	C	T
7	138869678	G	A
7	138869681	G	A
7	138869683	G	A
7	138869686	C	T
7	138869687	G	A
7	138869688	C	A
7	138869689	G	A
7	138869694	T	C
7	138869699	G	A
7	138869704	G	A
7	138869707	G	A
7	138869721	T	C
7	138869729	G	A
7	138869744	C	T
7	138869745	C	T
7	138869746	G	A
7	138869747	C	T
7	138869750	C	T
7	138869751	G	A
7	138869759	A	G
7	138871161	T	C
7	138871171	T	C
7	138871176	C	G
7	138871181	C	T
7	138871182	G	A
7	138871183	C	A
7	138871188	C	G
7	138871189	G	A
7	138871189	G	T
7	138871193	G	A
7	138871197	G	A
7	138871198	G	A
7	138871202	G	A
7	138871206	C	T
7	138871211	G	C
7	138871214	G	A
7	138871217	A	G
7	138871220	T	C
7	138871224	G	A
7	138871226	G	A
7	138871228	T	C
7	138871229	C	T
7	138871230	G	A
7	138871232	C	T
7	138871233	T	A
7	138871240	C	A
7	138871241	G	A
7	138871260	G	A
7	138871261	G	A
7	138871264	C	T
7	138871266	C	A
7	138871266	C	T
7	138871267	G	A
7	138871269	C	T
7	138871270	G	A
7	138871272	C	T
7	138871280	C	G
7	138871280	C	T
7	138871281	G	A
7	138871286	G	A
7	138871287	C	T
7	138871288	G	A
7	138871303	C	T
7	138871304	G	A
7	138871309	C	T
7	138871310	G	A
7	138871313	G	C
7	138871316	G	A
7	138871323	G	A
7	138871326	G	A
7	138871328	G	A
7	138871328	G	T
7	138871329	T	A
7	138871330	G	A
7	138871336	C	T
7	138871338	T	C
7	138871341	C	A
7	138871343	C	T
7	138871344	G	A
7	138871346	A	G
7	138871355	T	C
7	138871357	G	A
7	138879545	C	A
7	138879545	C	T
7	138879546	G	A
7	138879553	T	C
7	138879559	A	C
7	138879563	G	C
7	138879569	G	A
7	138879572	G	A
7	138879574	C	T
7	138879575	G	A
7	138879578	T	C
7	138879581	C	T
7	138879582	G	A
7	138879584	C	T
7	138879585	G	A
7	138879588	T	C
7	138879591	T	A
7	138879598	C	T
7	138879599	G	A
7	138879602	C	T
7	138879607	C	T
7	138879608	G	A
7	138879609	C	T
7	138879617	T	C
7	138879626	C	A
7	138879626	C	T
7	138879626	C	G
7	138879627	G	A
7	138879630	G	C
7	138879635	A	T
7	138879635	A	C
7	138879638	A	G
7	138879639	T	C
7	138879641	T	C
7	138881400	C	A
7	138881401	G	A
7	138881403	A	G
7	138881404	C	T
7	138881407	T	G
7	138881409	T	C
7	138881416	G	C
7	138881422	T	C
7	138881425	A	T
7	138881433	C	T
7	138881438	C	G
7	138881440	C	T
7	138881441	G	A
7	138881447	A	T
7	138881453	C	T
7	138881454	G	A
7	138881459	C	T
7	138881460	G	A
7	138881462	G	A
7	138881463	G	A
7	138881467	G	T
7	138881469	T	A
7	138881483	T	C
7	138881486	C	T
7	138881492	C	G
7	138881492	C	T
7	138881493	G	A
7	138881503	G	A
7	138881513	T	A
7	138881515	T	C
7	138881518	C	T
7	138881518	C	A
7	138881519	G	A
7	138881527	T	C
7	138881539	G	A
7	138881549	A	T
7	138881552	A	G
7	138881558	G	A
7	138881559	A	G
7	138894349	C	T
7	138894373	T	G
7	138894376	G	A
7	138894389	G	A
7	138894393	G	A
7	138894397	G	A
7	138894400	C	T
7	138894401	G	A
7	138894405	T	C
7	138894408	T	C
7	138894416	A	G
7	138894417	G	T
7	138894417	G	A
7	138894420	G	T
7	138894422	T	C
7	138894423	G	A
7	138894429	A	T
7	138894434	C	T
7	138894446	G	A
7	138894452	G	A
7	138894461	C	T
7	138894462	G	A
7	138894469	A	G
7	138894470	T	C
7	138894473	C	T
7	138894473	C	G
7	138894481	T	C
7	138894484	T	C
7	138894489	C	T
7	138894499	G	A
7	138894504	C	T
7	138894505	G	A
7	138894526	G	A
7	138898955	G	A
7	138898959	G	C
7	138898959	G	A
7	138898964	T	C
7	138898968	A	G
7	138898972	T	C
7	138898975	A	G
7	138898986	C	G
7	138898986	C	A
7	138899007	G	C
7	138899009	G	C
7	138899019	G	T
7	138899019	G	A
7	138899031	C	T
7	138899062	T	A
7	138899070	C	T
7	138899094	C	T
7	138899094	C	A
7	138899095	G	A
7	138899096	G	A
7	138899100	G	T
7	138899114	G	C
7	138899118	C	T
7	138899119	G	A
7	138903602	T	C
7	138903608	C	T
7	138903617	T	C
7	138903663	C	A
7	138903664	T	C
7	138903676	C	T
7	138903677	G	A
7	138903686	C	T
7	138903687	G	A
7	138903696	C	G
7	138903697	A	G
7	138903718	T	G
7	138903734	G	C
7	138905027	C	A
7	138905036	G	A
7	138905039	G	T
7	138905044	C	T
7	138905062	G	C
7	138905065	C	T
7	138906926	G	A
7	138906928	T	C
7	138906929	C	T
7	138906929	C	G
7	138906934	G	A
7	138906961	A	G
7	138906970	C	G
7	138906973	T	C
7	138906974	C	G
7	138906980	T	G
7	138906981	C	T
7	138906991	C	T
7	138906992	G	A
7	138906998	T	C
7	138907001	C	T
7	138907002	G	A
7	138907022	T	C
7	138907029	T	C
7	138907035	G	A
7	138907052	C	T
7	138907053	G	C
7	138907053	G	A
7	138907056	C	A
7	138907059	C	T
7	138907060	G	A
7	138907060	G	C
7	138907062	C	A
7	138907062	C	T
7	138907063	G	A
7	138907073	C	G
7	138907074	C	T
7	138907077	G	A
7	138907087	T	C
7	138907088	G	A
7	138907093	T	C
7	138907102	T	C
7	138908992	T	A
7	138908998	G	T
7	138908998	G	A
7	138909009	C	A
7	138909010	G	A
7	138909013	C	T
7	138909020	G	A
7	138909025	T	C
7	138909030	C	T
7	138909039	G	C
7	138909053	G	C
7	138909068	G	A
7	138909069	C	A
7	138909072	G	A
7	138909073	G	C
7	138909079	T	G
7	138909079	T	C
7	138909096	C	T
7	138909100	C	T
7	138909103	G	C
7	138909103	G	A
7	138909104	G	A
7	138909106	G	A
7	138909111	A	G
7	138909121	A	T
7	138911155	C	T
7	138911162	C	A
7	138911162	C	T
7	138911173	G	A
7	138911173	G	T
7	138911176	C	G
7	138911176	C	T
7	138911177	A	G
7	138911184	G	C
7	138911188	G	T
7	138911212	T	C
7	138911221	G	A
7	138911225	A	C
7	138911239	T	C
7	138911239	T	A
7	138911254	C	T
7	138911255	G	A
7	138911262	G	C
7	138911272	C	T
7	138911273	G	A
7	138911282	G	A
7	138911283	G	C
7	138911285	T	C
7	138911286	G	A
7	138911312	T	C
7	138911317	C	T
7	138911318	G	A
7	138912377	G	A
7	138912379	T	A
7	138912381	C	T
7	138912384	T	G
7	138912388	C	T
7	138912389	G	A
7	138912391	T	C
7	138912409	A	G
7	138912410	C	T
7	138912419	T	C
7	138912427	A	G
7	138912428	T	C
7	138912432	G	A
7	138912440	G	C
7	138912451	C	G
7	138912455	C	A
7	138916749	A	C
7	138916750	G	A
7	138916755	G	T
7	138916766	C	A
7	138916769	C	T
7	138916790	C	A
7	138916792	T	C
7	138916797	C	T
7	138916798	G	A
7	138916800	C	T
7	138916808	T	C
7	138916816	G	A
7	138916826	C	T
7	138916827	G	A
7	138916832	T	C
7	138916834	G	A
7	138916856	C	T
7	138916857	G	A
7	138916861	C	T
7	138916862	G	A
7	138916865	G	A
7	138916877	G	A
7	138916882	G	A
7	138916883	C	A
7	138916884	A	G
7	138916893	C	T
7	138916899	G	C
7	138916901	G	A
7	138916910	T	C
7	138916913	C	T
7	138916913	C	G
7	138916914	G	A
7	138916916	C	G
7	138916916	C	T
7	138916917	G	A
7	138916917	G	T
7	138916924	A	G
7	138916937	C	T
7	138916938	G	A
7	138916948	C	A
7	138916960	C	A
7	138916970	T	G
7	138916970	T	C
7	138916980	T	G
7	138916983	C	T
7	138916984	G	A
7	138916985	T	C
7	138916986	G	A
7	138917002	A	G
7	138917004	C	T
7	138917013	T	C
7	138917024	G	C
7	138917030	C	A
7	138917030	C	T
7	138917031	G	A
7	138917034	G	A
7	138917035	G	C
7	138917059	G	A
7	138917059	G	T
7	138917060	G	C
7	138917073	A	C
7	138917080	G	A
7	138917088	T	C
7	138917091	T	C
7	138917096	G	A
7	138917100	C	T
7	138917101	G	A
7	138917103	G	A
7	138917114	A	C
7	138917121	A	G
7	138917123	C	G
7	138917132	T	A
7	138917133	G	A
7	138917155	A	T
7	138917162	C	T
7	138917162	C	A
7	138917163	G	A
7	138917167	C	T
7	138917169	G	A
7	138917175	A	G
7	138917188	T	C
7	138917189	C	T
7	138917194	G	A
7	138917204	G	C
7	138917207	T	A
7	138917216	A	G
7	138917220	A	C
7	138917226	A	C
7	138917237	G	A
7	138917239	G	A
7	138917244	G	A
7	138917251	G	A
7	138917253	G	C
7	138917253	G	A
7	138917255	T	C
7	138917260	G	A
7	138917280	G	A
7	138917287	A	G
7	138917310	G	A
7	138917312	G	A
7	138917313	G	A
7	138917314	G	A
7	138917319	C	G
7	138917319	C	T
7	138917321	G	A
7	138917325	A	G
7	138917334	G	A
7	138917341	T	C
7	138917342	G	T
7	138917352	T	C
7	138917359	T	C
7	138917360	C	T
7	138917370	G	C
7	138917371	G	A
7	138917388	T	C
7	138917405	C	T
7	138917406	T	C
7	138917412	C	T
7	138917413	G	A
7	138917417	G	A
7	138917417	G	T
7	138917424	C	T
7	138917425	G	A
7	138917426	T	C
7	138917430	C	T
7	138917431	G	A
7	138917441	A	G
7	138917445	G	A
7	138917449	G	A
7	138917451	A	C
7	138917478	C	A
7	138917487	A	G
7	138917488	C	T
7	138917489	G	A
7	138917496	T	G
7	138917504	T	C
7	138917510	T	C
7	138917521	A	T
7	138917525	C	T
7	138917526	G	A
7	138917536	T	C
7	138917538	G	C
7	138917544	C	T
7	138917545	G	A
7	138917549	A	T
7	138917553	A	C
7	138917591	G	T
7	138917596	T	A
7	138917613	T	C
7	138917627	C	G
7	138917644	T	A
7	138917649	T	C
7	138917657	G	A
7	138917658	G	A
7	138917663	A	G
7	138917671	G	A
7	138917678	G	C
7	138917686	G	C
7	138917693	G	A
7	138917700	C	G
7	138917700	C	A
7	138917700	C	T
7	138917701	G	A
7	138917703	A	G
7	138917706	C	T
7	138917714	T	C
7	138917719	C	T
7	138917720	C	T
7	138917721	G	A
7	138917733	C	T
7	138917733	C	A
7	138917734	G	A
7	138917735	G	C
7	138917737	G	A
7	138917738	G	C
7	138917740	G	T
7	138917741	T	C
7	138917756	A	G
7	138917757	T	G
7	138917771	C	T
7	138917772	A	G
7	138917777	T	C
7	138917780	G	A
7	138917791	G	A
7	138917796	A	T
7	138917800	G	C
7	138917803	C	A
7	138917804	G	A
7	138917819	A	C
7	138917823	T	G
7	138917824	G	A
7	138917832	C	T
7	138917835	T	C
7	138917848	C	T
7	138917850	A	G
7	138917856	C	T
7	138917857	G	T
7	138917857	G	A
7	138917859	A	G
7	138917863	A	C
7	138917867	T	C
7	138917868	C	T
7	138917869	G	A
7	138917880	G	A
7	138917885	G	C
7	138917886	C	T
7	138917887	G	A
7	138917889	C	T
7	138917890	G	A
7	138917900	T	G
7	138917921	A	G
7	138917922	T	A
7	138917925	G	C
7	138917930	G	C
7	138917936	T	G
7	138917949	C	T
7	138917950	G	A
7	138917970	G	A
7	138917973	G	T
7	138917974	G	C
7	138917980	G	A
7	138917986	T	C
7	138917999	C	T
7	138917999	C	G
7	138918004	A	G
7	138918007	G	C
7	138918019	G	A
7	138918030	C	T
7	138918031	G	A
7	138918033	C	T
7	138918034	G	A
7	138918035	G	A
7	138918046	C	T
7	138918046	C	G
7	138918047	G	A
7	138918050	C	T
7	138918051	G	A
7	138918062	G	T
7	138918064	A	T
7	138918064	A	G
7	138918067	T	C
7	138918067	T	A
7	138918069	T	C
7	138918076	G	T
7	138918083	T	C
7	138918091	T	G
7	138918095	C	T
7	138918098	C	T
7	138918099	G	A
7	138918102	A	G
7	138918103	G	C
7	138918107	T	C
7	138918109	C	T
7	138918118	G	A
7	138918132	C	T
7	138918134	T	C
7	138918149	G	C
7	138918155	C	T
7	138918156	G	A
7	138918158	T	C
7	138918160	G	C
7	138918163	C	A
7	138918166	G	A
7	138918168	G	A
7	138918170	G	C
7	138918178	G	A
7	138918188	C	T
7	138918195	A	T
7	138918208	T	C
7	138918221	C	T
7	138918224	C	T
7	138918225	G	A
7	138918227	C	T
7	138918228	G	A
7	138918259	A	G
7	138918263	C	T
7	138918264	G	A
7	138918275	G	C
7	138918281	C	T
7	138918282	G	A
7	138918294	T	G
7	138918300	C	T
7	138918301	A	G
7	138918302	C	T
7	138918302	C	A
7	138918303	G	A
7	138918312	C	T
7	138918314	T	C
7	138918321	C	T
7	138918322	G	A
7	138918324	G	A
7	138918329	G	T
7	138918332	C	T
7	138918333	T	G
7	138918336	C	A
7	138918337	T	A
7	138918342	T	G
7	138918343	G	C
7	138918355	C	T
7	138918358	G	C
7	138918360	C	T
7	138918361	G	A
7	138918363	A	G
7	138918371	T	C
7	138918388	G	A
7	138918389	A	T
7	138918392	C	T
7	138918393	C	T
7	138918394	G	A
7	138918406	T	C
7	138918409	G	A
7	138918411	G	A
7	138918419	C	T
7	138918423	A	G
7	138918425	C	T
7	138918426	G	A
7	138918427	G	C
7	138918428	G	A
7	138918429	G	C
7	138918433	G	A
7	138918442	C	T
7	138918442	C	A
7	138918450	T	C
7	138918452	C	T
7	138918453	G	A
7	138918456	T	A
7	138918458	T	A
7	138918470	C	T
7	138918471	G	A
7	138918490	G	C
7	138918499	T	C
7	138918503	T	C
7	138918515	A	C
7	138918519	C	T
7	138918520	G	A
7	138918528	A	C
7	138918536	T	C
7	138918536	T	A
7	138918546	T	C
7	138918555	T	C
7	138918556	G	T
7	138918567	T	G
7	138918567	T	C
7	138918567	T	A
7	138918582	C	T
7	138918583	G	A
7	138918594	A	G
7	138918598	G	C
7	138918603	T	C
7	138918605	T	C
7	138918624	T	C
7	138918625	T	G
7	138918630	G	A
7	138918638	T	C
7	138918639	C	T
7	138918668	C	G
7	138918668	C	T
7	138918677	T	C
7	138918695	G	A
7	138918697	G	A
7	138918699	C	A
7	138918710	C	T
7	138918711	C	T
7	138918713	C	A
7	138918723	C	T
7	138918726	C	T
7	138918727	G	A
7	138918731	T	C
7	138918733	G	C
7	138918740	C	T
7	138918741	G	A
7	138918743	C	T
7	138918744	G	A
7	138918750	C	T
7	138918751	G	A
7	138918753	C	T
7	138918759	C	T
7	138918766	G	C
7	138918768	C	A
7	138918769	C	T
7	138918770	G	A
7	138918772	G	A
7	138918774	G	A
7	138918776	T	C
7	138918783	A	T
7	138918785	G	C
7	138918797	C	T
7	138918807	T	C
7	138918811	G	C
7	138918813	A	G
7	138918827	G	A
7	138918828	C	T
7	138918834	C	G
7	138918848	G	A
7	138918848	G	T
7	138918863	T	G
7	138918875	C	G
7	138918880	T	C
7	138918884	T	C
7	138918887	C	T
7	138918896	G	T
7	138918896	G	C
7	138918900	G	A
7	138918905	C	T
7	138918916	C	G
7	138918916	C	T
7	138918916	C	A
7	138918917	G	A
7	138918924	T	C
7	138918925	G	A
7	138918929	G	A
7	138918934	G	A
7	138918935	T	C
7	138918937	T	G
7	138918948	G	A
7	138918950	C	A
7	138918951	G	A
7	138918960	A	G
7	138918966	C	T
7	138918967	G	A
7	138918968	C	G
7	138918969	T	A
7	138918971	G	C
7	138918976	C	T
7	138918979	G	A
7	138918996	C	T
7	138918997	G	A
7	138918999	T	C
7	138919007	C	G
7	138919028	T	C
7	138919038	T	C
7	138919049	T	C
7	138919059	T	C
7	138919061	C	T
7	138919066	C	A
7	138919066	C	T
7	138919068	G	A
7	138919083	G	A
7	138919086	G	A
7	138919090	G	C
7	138919096	T	C
7	138919118	G	A
7	138919122	A	G
7	138919126	G	C
7	138919127	T	C
7	138919138	T	C
7	138919151	T	C
7	138919154	C	T
7	138919157	T	C
7	138919158	C	T
7	138919163	C	T
7	138919164	G	C
7	138919164	G	A
7	138919166	C	T
7	138919168	T	C
7	138919172	C	T
7	138919173	G	A
7	138919179	C	T
7	138919186	C	T
7	138919188	C	T
7	138919199	C	T
7	138919200	G	A
7	138919208	C	T
7	138919220	T	C
7	138919221	G	A
7	138919222	G	T
7	138919229	C	A
7	138919235	T	C
7	138919237	T	C
7	138919240	G	A
7	138919252	T	C
7	138919258	A	G
7	138919266	T	C
7	138919267	G	T
7	138919268	T	C
7	138919270	T	G
7	138919280	T	C
7	138919288	G	A
7	138919290	C	T
7	138919291	G	A
7	138919294	G	T
7	138919302	A	G
7	138919309	G	C
7	138919309	G	A
7	138919310	G	A
7	138919311	A	G
7	138919317	G	A
7	138919323	G	A
7	138919323	G	T
7	138919327	C	T
7	138919328	C	T
7	138919328	C	A
7	138919329	G	A
7	138919335	A	G
7	138919339	T	C
7	138919355	G	C
7	138919361	C	T
7	138919362	G	A
7	138919365	G	A
7	138919371	A	G
7	138919373	T	A
7	138919388	C	T
7	138919389	G	A
7	138919391	G	A
7	138919397	T	C
7	138919416	G	C
7	138919425	C	G
7	138919425	C	T
7	138919426	G	A
7	138919431	G	A
7	138919437	A	T
7	138981087	G	C
7	138981087	G	A
7	138981094	G	A
7	138981104	G	A
7	138981107	C	T
7	138981110	G	A
7	138981134	G	A
7	138981140	G	T
7	138981140	G	A
7	138981144	C	T
7	138981147	G	C
7	138981154	C	T
7	138981159	G	A
7	138981167	G	A
7	138981168	G	A
7	138981171	G	A
7	138981177	C	A
7	138981178	C	T
7	138981178	C	G
7	138981179	G	C
7	138981179	G	A
7	138981183	G	A
7	138981185	C	A
7	138981189	C	G
7	138981193	C	T
7	138981196	G	C
7	138981196	G	A
7	138981197	G	A
7	138981199	G	A
7	138981202	A	T
7	138981207	G	A
7	138981209	C	T
7	138981210	C	T
7	138981217	C	A
7	138981218	G	T
7	138981220	G	A
7	138981221	G	T
7	138981221	G	C
7	138981222	C	A
7	138981223	T	G
7	138981228	C	T
7	138981244	C	T
7	138981247	C	G
7	138981249	T	C
7	138981251	G	C
7	138981256	C	T
7	138981259	G	T
7	138981262	C	T
7	138981264	C	T
7	138981265	G	A
7	139026552	C	T
7	139034616	T	C
7	139035744	C	A
7	139035798	C	T
7	139035800	C	T
7	139036001	A	G
7	139047707	T	C
7	139053504	G	A
7	139054073	T	C
7	139055234	A	C
7	139055248	C	T
7	139055249	G	A
7	139055274	C	T
7	139055275	G	A
7	139061079	A	G
7	139064903	G	A
7	139073929	T	A
7	139073980	G	A
7	139076318	G	C
7	139076342	C	T
7	139076363	C	T
7	139079506	C	T
7	139079708	C	G
7	139079745	G	A
7	139079787	C	A
7	139079791	C	T
7	139079802	G	T
7	139079811	A	T
7	139079819	C	G
7	139079844	G	A
7	139079941	C	T
7	139079991	T	G
7	139080028	G	A
7	139080048	G	C
7	139080097	T	C
7	139080160	G	T
7	139083998	T	G
7	139084005	G	A
7	139109082	T	A
7	139109166	C	T
7	139109310	A	C
7	139134688	G	A
7	139134699	C	T
7	139137853	C	T
7	139137927	G	A
7	139139890	G	A
7	139139898	A	C
7	139148230	T	C
7	139148252	T	C
7	139148370	C	T
7	139161018	A	G
7	139165228	C	T
7	139166872	G	A
7	139166879	A	T
7	139178242	T	G
7	139179598	A	G
7	139181110	C	T
7	139181128	T	G
7	139181151	G	A
7	139181153	C	A
7	139181195	C	T
7	139189342	C	T
7	139189359	C	T
7	139189366	C	A
7	139189386	T	C
7	139189422	T	C
7	139231588	C	A
7	139231591	C	T
7	139231662	C	G
7	139231669	A	T
7	139231707	C	G
7	139231725	G	A
7	139231761	C	G
7	139231813	G	A
7	139231836	C	A
7	139231908	G	T
7	139231935	C	T
7	139231951	G	C
7	139252054	G	A
7	139258501	T	C
7	139258575	G	A
7	139261299	A	G
7	139261311	T	A
7	139261380	A	G
7	139261416	A	C
7	139261424	T	C
7	139261494	T	C
7	139261502	A	G
7	139261550	A	G
7	139261639	C	G
7	139269420	G	A
7	139269432	G	A
7	139272368	G	A
7	139272426	A	C
7	139273317	G	A
7	139273403	A	G
7	139283081	G	A
7	139283145	A	C
7	139283198	C	T
7	139283270	A	G
7	139283307	T	C
7	139283499	C	T
7	139283666	T	G
7	139283789	C	T
7	139283847	G	A
7	139283973	C	T
7	139284026	G	T
7	139284026	G	A
7	139284066	C	T
7	139284144	A	C
7	139284146	C	T
7	139284147	C	G
7	139284397	T	G
7	139284536	A	G
7	139284554	G	C
7	139284554	G	A
7	139293933	A	G
7	139405650	C	T
7	139409612	G	A
7	139417656	C	T
7	139417687	G	A
7	139422266	C	T
7	139422321	G	A
7	139453694	C	T
7	139454127	G	A
7	139479731	C	T
7	139480167	C	A
7	139480242	G	A
7	139483069	G	C
7	139483131	A	T
7	139483168	G	A
7	139483198	G	C
7	139483261	C	T
7	139483321	C	T
7	139483378	C	T
7	139483470	G	A
7	139483478	C	G
7	139483485	G	A
7	139483567	C	G
7	139483576	C	T
7	139483633	A	C
7	139523946	C	G
7	139523967	C	T
7	139523971	C	A
7	139524000	C	G
7	139524000	C	T
7	139524013	G	A
7	139524027	G	A
7	139524069	T	C
7	139536318	T	A
7	139540328	G	C
7	139540394	C	G
7	139540401	G	A
7	139542042	C	T
7	139542102	G	A
7	139544290	C	T
7	139604132	G	A
7	139614394	C	T
7	139716104	C	T
7	139716804	G	C
7	139829392	T	C
7	139829405	G	T
7	139829421	G	A
7	139829421	G	C
7	139829440	C	T
7	139829441	G	A
7	139829447	C	T
7	139829465	G	A
7	139872257	A	G
7	139872315	C	G
7	139872323	C	T
7	139872324	G	A
7	139872324	G	T
7	139875585	G	T
7	139875594	G	T
7	139875594	G	A
7	139875609	C	T
7	139875625	G	A
7	139911226	T	C
7	139911231	T	C
7	139911233	T	C
7	139911235	G	C
7	139911239	G	T
7	139911251	T	C
7	139911253	G	A
7	139911285	G	A
7	139911290	T	G
7	139911290	T	A
7	139936192	C	T
7	139936193	G	A
7	139936195	C	T
7	139936213	C	T
7	139936214	G	C
7	139936214	G	A
7	139936221	G	A
7	139936227	G	A
7	139936239	C	T
7	139936271	C	G
7	139936304	C	T
7	139936305	G	A
7	139936307	G	A
7	139953381	T	A
7	139953390	C	A
7	139953397	C	C
7	139953397	C	A
7	139953420	G	A
7	139953423	A	G
7	139953426	C	T
7	139953427	G	A
7	139955474	C	T
7	139955477	C	A
7	139955496	G	A
7	139955499	G	A
7	139955503	T	C
7	139955508	A	C
7	139955509	C	A
7	139955511	C	G
7	139955512	C	T
7	139955513	G	A
7	139955540	T	A
7	139955542	C	G
7	139955548	T	A
7	139955555	C	T
7	139955597	G	A
7	139957637	C	T
7	139957666	C	T
7	139957667	G	A
7	139957671	T	C
7	139957679	A	G
7	139957686	C	G
7	139957687	C	T
7	139957714	A	G
7	139957730	T	C
7	139957735	G	T
7	139957737	C	T
7	139957739	T	A
7	139957741	C	T
7	139957742	G	A
7	139957742	G	C
7	139957759	G	A
7	139961922	C	T
7	139961923	G	A
7	139961947	T	C
7	139961955	C	T
7	139961958	C	T
7	139961970	C	T
7	139961977	G	A
7	139961979	G	A
7	139962005	C	T
7	139962023	G	A
7	139962031	C	T
7	139962032	G	A
7	139962036	C	A
7	139962043	G	A
7	139962053	G	T
7	139962064	T	A
7	139962072	C	A
7	139962089	G	A
7	139962091	T	C
7	139962098	C	T
7	139962104	C	G
7	139962156	G	T
7	139962165	C	G
7	139962211	T	C
7	140007092	T	C
7	140007099	T	C
7	140007105	C	A
7	140007115	G	A
7	140007142	G	C
7	140007155	C	T
7	140007157	C	T
7	140007159	G	A
7	140007171	G	A
7	140015730	C	T
7	140015731	G	A
7	140015739	G	A
7	140015742	C	G
7	140015750	C	T
7	140015751	G	A
7	140015765	G	A
7	140015766	C	T
7	140015767	G	A
7	140015769	A	G
7	140015774	C	T
7	140015775	G	A
7	140015778	G	A
7	140015780	C	T
7	140015781	G	A
7	140015797	C	T
7	140015798	C	T
7	140015807	C	T
7	140015837	C	T
7	140015839	C	T
7	140015841	G	A
7	140015845	C	A
7	140017676	C	T
7	140017677	G	A
7	140017687	C	T
7	140017688	G	A
7	140017694	A	G
7	140017699	C	T
7	140017700	G	A
7	140017723	G	A
7	140017723	G	T
7	140017726	G	A
7	140017728	C	G
7	140017728	C	T
7	140017729	G	A
7	140017747	G	T
7	140017754	G	A
7	140017766	T	C
7	140017802	A	C
7	140017826	A	T
7	140020029	C	T
7	140020030	G	A
7	140020032	T	C
7	140020040	G	A
7	140020077	A	G
7	140020084	G	A
7	140020087	C	T
7	140020093	C	T
7	140020094	C	T
7	140020095	G	A
7	140024772	C	G
7	140026299	G	A
7	140026320	C	T
7	140027349	G	A
7	140028676	A	C
7	140037782	C	A
7	140037826	T	C
7	140041726	T	C
7	140041773	G	A
7	140041801	T	A
7	140046920	A	C
7	140054664	T	A
7	140054682	C	T
7	140054683	G	A
7	140056865	C	T
7	140057029	T	C
7	140057967	C	T
7	140057994	T	C
7	140058002	G	A
7	140062570	T	A
7	140062660	T	G
7	140062672	G	A
7	140062690	A	C
7	140062696	A	C
7	140096953	C	T
7	140096986	G	A
7	140097549	G	A
7	140097556	A	T
7	140099947	G	A
7	140102123	G	T
7	140124746	T	G
7	140129580	C	T
7	140133636	G	A
7	140176915	A	G
7	140335458	A	G
7	140335491	A	G
7	140345878	C	G
7	140348645	G	A
7	140348710	G	C
7	140351296	A	G
7	140351316	G	A
7	140352101	C	T
7	140355685	G	A
7	140358758	A	G
7	140358784	A	G
7	140369626	G	T
7	140369637	G	C
7	140369639	G	A
7	140369649	C	T
7	140369666	T	C
7	140380316	C	T
7	140380328	T	C
7	140380386	A	C
7	140411973	C	T
7	140411974	G	A
7	140411976	C	T
7	140411988	G	A
7	140412003	T	C
7	140425926	G	A
7	140455097	G	A
7	140455201	C	T
7	140459020	G	A
7	140459203	T	C
7	140459721	G	C
7	140459811	C	T
7	140459814	G	A
7	140459871	G	C
7	140471932	C	G
7	140471980	C	G
7	140479251	G	T
7	140479255	C	A
7	140479286	G	T
7	140519638	C	T
7	140519639	C	G
7	140521869	C	T
7	140521881	C	T
7	140521987	T	G
7	140522007	G	A
7	140522091	G	T
7	140523397	G	A
7	140525764	C	T
7	140525774	C	T
7	140544632	A	C
7	140544633	A	G
7	140544691	C	T
7	140555665	G	A
7	140555704	T	C
7	140558163	C	T
7	140558202	A	C
7	140567216	G	A
7	140567250	C	T
7	140567264	T	C
7	140573911	G	A
7	140573951	G	C
7	140585702	T	C
7	140587671	C	T
7	140587704	G	T
7	140601457	G	A
7	140601530	T	C
7	140601671	A	T
7	140601689	C	A
7	140601769	C	G
7	140601829	C	T
7	140601946	C	T
7	140602045	C	A
7	140602344	G	T
7	140673391	C	G
7	140673479	T	C
7	140673586	C	G
7	140673640	G	T
7	140673682	C	T
7	140674005	G	T
7	140674024	C	T
7	140674208	C	G
7	140674238	C	G
7	140679156	T	C
7	140679158	G	C
7	140679260	G	A
7	140687098	A	G
7	140687128	T	C
7	140687141	C	T
7	140687210	G	A
7	140689603	A	G
7	140689654	G	A
7	140689659	G	C
7	140689693	C	G
7	140689717	C	G
7	140694757	A	G
7	140696814	C	T
7	140696828	T	G
7	140702870	G	A
7	140702895	G	A
7	140702922	G	A
7	140704890	T	C
7	140704923	G	C
7	140726370	G	A
7	140734210	C	T
7	140734381	A	G
7	140734394	T	C
7	140734454	T	C
7	140734473	C	G
7	140734486	G	A
7	140734590	A	G
7	140734594	G	A
7	140734605	C	G
7	140734607	G	A
7	140734619	T	C
7	140734622	C	T
7	140734627	T	A
7	140734633	G	C
7	140734635	T	C
7	140734645	T	C
7	140734663	T	C
7	140734667	C	T
7	140734667	C	G
7	140734669	A	G
7	140734674	C	T
7	140734685	A	C
7	140734693	C	T
7	140734694	C	T
7	140734695	G	A
7	140734702	G	C
7	140734707	G	A
7	140734708	T	C
7	140734722	G	A
7	140734737	A	C
7	140734738	T	C
7	140734741	G	A
7	140734742	C	T
7	140734743	G	A
7	140734756	A	G
7	140734758	T	C
7	140734762	G	A
7	140734763	G	A
7	140734763	G	T
7	140734764	C	A
7	140734764	C	T
7	140734765	G	A
7	140739814	G	C
7	140739814	G	T
7	140739828	C	G
7	140739838	T	C
7	140739857	T	C
7	140739861	A	G
7	140739864	A	G
7	140739874	T	C
7	140739875	G	A
7	140739894	C	T
7	140739895	G	A
7	140739910	C	T
7	140739913	G	A
7	140739919	G	A
7	140739919	G	T
7	140739920	G	A
7	140739924	C	A
7	140739929	T	A
7	140739934	C	T
7	140739944	T	C
7	140749289	G	C
7	140749295	T	G
7	140749297	T	C
7	140749299	G	A
7	140749300	T	C
7	140749303	A	G
7	140749308	T	G
7	140749319	A	G
7	140749320	C	A
7	140749321	T	A
7	140749323	T	G
7	140749326	A	G
7	140749329	C	G
7	140749336	T	C
7	140749339	T	C
7	140749340	A	G
7	140749346	C	G
7	140749350	T	C
7	140749362	T	C
7	140749364	C	T
7	140749365	A	C
7	140749365	A	T
7	140749369	G	A
7	140749373	G	A
7	140749381	T	C
7	140749382	A	G
7	140749388	T	A
7	140749390	T	C
7	140749407	G	A
7	140749409	C	T
7	140749418	C	A
7	140753277	T	C
7	140753287	G	T
7	140753298	A	G
7	140753309	T	G
7	140753315	G	A
7	140753317	C	T
7	140753321	C	T
7	140753328	G	A
7	140753332	T	G
7	140753332	T	A
7	140753333	T	C
7	140753333	T	G
7	140753333	T	A
7	140753334	T	G
7	140753334	T	C
7	140753336	A	G
7	140753336	A	C
7	140753336	A	T
7	140753337	C	G
7	140753337	C	A
7	140753337	C	T
7	140753338	T	C
7	140753339	G	C
7	140753339	G	A
7	140753345	A	G
7	140753345	A	T
7	140753345	A	C
7	140753346	G	A
7	140753346	G	C
7	140753348	C	T
7	140753348	C	A
7	140753349	C	T
7	140753349	C	G
7	140753349	C	A
7	140753350	A	T
7	140753350	A	C
7	140753351	A	G
7	140753352	A	G
7	140753353	A	T
7	140753353	A	C
7	140753354	T	G
7	140753354	T	A
7	140753354	T	C
7	140753355	C	G
7	140753355	C	T
7	140753356	A	G
7	140753359	T	A
7	140753359	T	C
7	140753360	A	G
7	140753361	T	C
7	140753364	T	C
7	140753368	T	G
7	140753370	T	G
7	140753374	G	T
7	140753374	G	C
7	140753375	T	G
7	140753376	C	T
7	140753379	C	T
7	140753385	G	A
7	140753391	T	C
7	140753392	A	T
7	140753393	T	G
7	140753393	T	C
7	140754187	T	G
7	140754187	T	C
7	140754188	A	G
7	140754190	T	C
7	140754197	G	C
7	140754202	C	A
7	140754206	G	T
7	140754206	G	C
7	140754208	G	A
7	140754209	G	T
7	140754214	T	C
7	140754229	A	C
7	140754233	A	C
7	140776916	T	C
7	140776933	C	T
7	140776934	G	A
7	140776939	A	G
7	140776944	T	C
7	140776945	A	G
7	140776963	A	G
7	140776964	A	G
7	140776974	A	G
7	140776975	A	G
7	140776985	G	A
7	140776991	G	T
7	140777004	G	A
7	140777006	C	G
7	140777010	A	G
7	140777011	C	T
7	140777013	C	A
7	140777013	C	G
7	140777014	C	G
7	140777014	C	A
7	140777015	A	T
7	140777015	A	G
7	140777024	C	G
7	140777032	A	T
7	140777032	A	C
7	140777032	A	G
7	140777034	T	C
7	140777037	T	C
7	140777064	T	C
7	140777067	G	T
7	140777070	A	G
7	140777073	C	T
7	140777076	A	G
7	140777995	G	A
7	140778006	T	A
7	140778006	T	G
7	140778006	T	C
7	140778007	C	G
7	140778007	C	T
7	140778011	T	A
7	140778011	T	G
7	140778013	T	G
7	140778013	T	C
7	140778015	A	T
7	140778017	G	A
7	140778019	C	T
7	140778020	T	G
7	140778048	A	T
7	140778048	A	C
7	140778053	C	A
7	140778053	C	G
7	140778054	A	C
7	140778054	A	G
7	140778056	C	A
7	140778059	T	C
7	140778059	T	G
7	140778060	T	C
7	140778060	T	A
7	140778060	T	G
7	140778061	T	C
7	140778061	T	G
7	140778064	C	G
7	140778065	T	G
7	140778066	G	T
7	140778067	C	T
7	140781578	T	G
7	140781582	A	C
7	140781586	T	G
7	140781590	T	C
7	140781593	T	G
7	140781593	T	C
7	140781595	G	A
7	140781597	C	T
7	140781597	C	A
7	140781599	G	C
7	140781600	T	C
7	140781600	T	G
7	140781602	C	A
7	140781602	C	T
7	140781602	C	G
7	140781603	C	T
7	140781603	C	A
7	140781603	C	G
7	140781604	A	C
7	140781605	A	G
7	140781606	A	G
7	140781607	T	C
7	140781608	G	A
7	140781609	A	C
7	140781610	T	C
7	140781611	C	G
7	140781611	C	T
7	140781611	C	A
7	140781612	C	G
7	140781612	C	T
7	140781617	C	G
7	140781617	C	A
7	140781617	C	T
7	140781618	C	T
7	140781618	C	G
7	140781619	A	G
7	140781620	A	G
7	140781620	A	C
7	140781621	T	C
7	140781623	C	A
7	140781625	T	C
7	140781626	T	C
7	140781629	C	T
7	140781632	A	C
7	140781636	T	G
7	140781639	T	A
7	140781640	C	T
7	140781641	T	A
7	140781650	G	A
7	140781661	A	G
7	140781669	T	A
7	140781670	C	A
7	140781670	C	T
7	140781671	G	T
7	140781673	G	A
7	140781675	C	A
7	140781676	C	T
7	140781677	C	T
7	140781678	G	T
7	140781678	G	A
7	140781682	A	C
7	140781685	A	C
7	140781687	G	A
7	140781691	T	C
7	140783025	C	T
7	140783030	C	T
7	140783033	G	A
7	140783042	G	A
7	140783052	G	A
7	140783057	C	T
7	140783058	C	G
7	140783073	C	G
7	140783075	T	C
7	140783077	G	A
7	140783079	G	A
7	140783082	T	C
7	140783085	T	C
7	140783088	A	G
7	140783090	G	A
7	140783091	G	C
7	140783098	C	T
7	140783099	G	A
7	140783105	T	G
7	140783108	T	C
7	140783116	G	T
7	140783117	T	G
7	140783128	G	C
7	140783129	G	T
7	140783129	G	A
7	140783130	G	A
7	140783130	G	T
7	140783130	G	C
7	140783132	G	C
7	140783132	G	T
7	140783132	G	A
7	140783134	T	C
7	140783135	A	T
7	140783139	G	A
7	140783145	C	T
7	140783146	C	A
7	140783155	A	G
7	140787548	C	T
7	140787557	C	T
7	140787559	C	T
7	140787560	G	A
7	140787563	A	G
7	140787564	T	C
7	140787568	T	C
7	140787574	C	T
7	140787575	T	C
7	140787579	C	G
7	140787581	A	T
7	140787584	C	T
7	140794312	A	G
7	140794315	T	C
7	140794319	C	T
7	140794328	T	C
7	140794345	T	C
7	140794352	C	G
7	140794361	A	C
7	140794363	C	T
7	140794363	C	A
7	140794364	G	A
7	140794364	G	T
7	140794365	G	A
7	140794369	C	T
7	140794372	T	C
7	140794378	A	G
7	140794380	T	C
7	140794382	G	C
7	140794387	C	T
7	140794390	T	C
7	140794392	A	T
7	140794393	T	C
7	140794397	C	G
7	140794408	C	T
7	140794408	C	G
7	140794409	G	A
7	140794417	T	A
7	140794421	G	A
7	140794424	T	C
7	140794425	T	C
7	140794426	G	A
7	140794426	G	T
7	140794438	G	A
7	140794444	G	A
7	140794446	C	T
7	140794447	G	A
7	140794453	G	A
7	140794456	A	G
7	140794461	T	C
7	140800365	A	G
7	140800366	T	C
7	140800367	A	G
7	140800368	G	C
7	140800369	A	C
7	140800373	C	A
7	140800373	C	T
7	140800374	G	A
7	140800375	A	G
7	140800378	C	T
7	140800379	G	A
7	140800382	T	C
7	140800384	C	T
7	140800385	G	C
7	140800385	G	A
7	140800386	G	A
7	140800391	G	T
7	140800392	G	C
7	140800399	C	T
7	140800402	A	T
7	140800408	G	C
7	140800413	G	A
7	140800424	G	C
7	140800427	C	T
7	140800429	C	T
7	140800435	C	G
7	140800441	G	T
7	140800441	G	A
7	140800460	G	A
7	140800466	G	A
7	140800480	A	G
7	140800481	A	G
7	140801414	A	C
7	140801417	T	C
7	140801441	T	G
7	140801446	C	G
7	140801447	T	A
7	140801449	C	T
7	140801450	T	G
7	140801450	T	C
7	140801460	C	T
7	140801479	C	G
7	140801483	T	C
7	140801483	T	G
7	140801486	T	C
7	140801487	T	C
7	140801487	T	G
7	140801488	G	T
7	140801493	C	T
7	140801502	T	C
7	140801503	G	T
7	140801517	C	T
7	140801517	C	G
7	140801518	G	C
7	140801519	A	G
7	140801522	A	G
7	140801531	A	C
7	140801532	A	G
7	140801533	A	G
7	140801533	A	C
7	140801534	T	C
7	140801536	C	G
7	140801537	T	A
7	140801537	T	G
7	140801542	T	G
7	140801549	C	T
7	140801550	G	T
7	140801550	G	C
7	140801550	G	A
7	140801551	T	G
7	140801558	T	A
7	140801560	C	T
7	140807963	G	C
7	140807963	G	T
7	140807963	G	A
7	140807964	T	G
7	140807969	T	C
7	140807974	T	C
7	140807975	A	G
7	140807984	A	G
7	140807992	A	G
7	140807996	T	C
7	140808002	A	G
7	140808004	G	A
7	140808018	G	C
7	140808021	A	T
7	140808027	G	A
7	140808049	T	C
7	140808052	G	T
7	140808059	C	T
7	140808059	C	G
7	140808908	A	G
7	140808927	G	A
7	140808933	A	G
7	140808937	C	G
7	140808942	C	T
7	140808967	C	T
7	140808973	G	A
7	140808977	C	A
7	140808983	A	G
7	140834616	C	T
7	140834630	C	G
7	140834642	A	T
7	140834644	C	T
7	140834645	G	A
7	140834654	T	C
7	140834670	T	C
7	140834670	T	G
7	140834672	G	A
7	140834674	T	C
7	140834676	C	T
7	140834700	A	G
7	140834702	A	C
7	140834714	T	C
7	140834715	G	A
7	140834724	A	C
7	140834734	T	C
7	140834738	A	C
7	140834739	G	A
7	140834741	G	C
7	140834748	G	A
7	140834748	G	T
7	140834750	T	C
7	140834755	C	T
7	140834756	G	A
7	140834764	T	C
7	140834767	A	C
7	140834768	T	A
7	140834771	A	G
7	140834774	G	A
7	140834782	C	A
7	140834784	G	C
7	140834788	A	T
7	140834794	T	G
7	140834796	C	G
7	140834796	C	T
7	140834797	C	T
7	140834798	G	A
7	140834808	G	A
7	140834811	T	C
7	140834815	A	G
7	140834819	C	T
7	140834825	T	C
7	140834832	T	C
7	140834833	G	T
7	140834834	T	C
7	140834837	G	A
7	140834841	G	C
7	140834841	G	A
7	140834842	C	A
7	140834853	C	T
7	140834854	T	C
7	140834855	G	T
7	140834859	T	C
7	140834868	T	C
7	140850120	T	C
7	140850122	T	C
7	140850138	C	T
7	140850145	C	G
7	140850158	A	G
7	140850185	A	G
7	140850191	T	C
7	140850192	C	T
7	140850195	T	C
7	140850201	G	A
7	140850210	C	A
7	140850210	C	T
7	140924572	C	G
7	140924573	G	A
7	140924574	G	T
7	140924580	C	A
7	140924581	A	C
7	140924583	G	A
7	140924585	T	G
7	140924590	A	C
7	140924590	A	G
7	140924591	G	A
7	140924592	C	A
7	140924592	C	G
7	140924593	C	T
7	140924596	A	C
7	140924596	A	G
7	140924597	G	A
7	140924598	A	C
7	140924599	G	A
7	140924599	G	C
7	140924601	C	T
7	140924602	C	T
7	140924602	C	G
7	140924603	G	A
7	140924605	G	C
7	140924605	G	T
7	140924606	G	A
7	140924610	C	G
7	140924611	G	A
7	140924611	G	C
7	140924611	G	T
7	140924612	G	A
7	140924612	G	C
7	140924613	C	T
7	140924614	G	C
7	140924614	G	T
7	140924615	C	T
7	140924617	G	C
7	140924617	G	T
7	140924617	G	A
7	140924620	G	C
7	140924620	G	A
7	140924622	C	T
7	140924622	C	A
7	140924623	G	C
7	140924623	G	A
7	140924624	G	C
7	140924624	G	A
7	140924625	C	T
7	140924626	C	A
7	140924628	C	T
7	140924629	G	A
7	140924629	G	C
7	140924631	G	T
7	140924631	G	A
7	140924632	C	T
7	140924632	C	G
7	140924633	T	G
7	140924634	C	T
7	140924635	C	A
7	140924636	A	C
7	140924636	A	T
7	140924637	T	C
7	140924638	G	C
7	140924639	T	A
7	140924640	C	A
7	140924640	C	T
7	140924641	C	T
7	140924643	C	G
7	140924643	C	T
7	140924645	T	G
7	140924646	T	C
7	140924649	A	G
7	140924652	G	C
7	140924655	C	G
7	140924656	C	G
7	140924662	C	T
7	140924663	G	A
7	140924663	G	C
7	140924665	C	G
7	140924667	C	T
7	140924668	C	T
7	140924669	G	A
7	140924671	G	A
7	140924676	C	T
7	140924678	C	G
7	140924680	A	C
7	140924683	G	A
7	140924683	G	T
7	140924684	C	T
7	140924689	G	A
7	140924692	C	A
7	141006485	C	T
7	141010512	G	A
7	141010534	C	T
7	141010549	T	C
7	141010584	C	T
7	141074397	C	A
7	141074398	C	T
7	141074678	C	T
7	141212681	G	A
7	141212691	G	C
7	141555469	G	C
7	141555483	A	G
7	141555486	C	T
7	141555487	G	A
7	141555491	C	A
7	141555492	G	C
7	141555492	G	A
7	141555495	A	G
7	141555499	C	A
7	141555521	C	T
7	141555529	G	C
7	141555538	G	A
7	141555546	A	G
7	141555546	A	C
7	141593152	C	A
7	141593168	G	C
7	141596565	T	G
7	141596593	C	T
7	141596594	A	G
7	141596606	G	T
7	141596610	A	G
7	141596623	A	G
7	141596632	C	T
7	141596637	A	G
7	141601206	A	G
7	141601215	A	T
7	141601224	G	A
7	141601226	A	G
7	141601227	A	G
7	141601240	C	G
7	141601250	T	C
7	141601260	A	G
7	141601270	C	T
7	141601272	A	G
7	141611203	T	G
7	141611224	C	T
7	141611228	G	A
7	141611228	G	C
7	141611236	G	A
7	141611240	A	C
7	141611245	G	A
7	141611249	G	A
7	141611252	A	G
7	141611287	G	A
7	141614156	G	A
7	141614164	C	T
7	141614165	G	A
7	141614167	C	T
7	141614168	G	A
7	141614171	C	G
7	141614175	T	G
7	141615492	A	G
7	141615493	T	C
7	141615519	A	G
7	141615539	C	G
7	141615545	C	T
7	141615558	A	G
7	141615564	C	T
7	141621734	A	G
7	141621757	A	C
7	141621775	G	A
7	141621786	T	C
7	141621792	G	A
7	141633902	G	A
7	141633923	T	C
7	141633927	A	G
7	141633931	A	G
7	141633933	C	T
7	141633934	G	A
7	141633944	G	A
7	141633949	T	C
7	141633962	C	G
7	141633966	C	A
7	141633966	C	T
7	141633967	G	A
7	141636961	T	C
7	141636962	A	G
7	141636963	C	A
7	141636963	C	G
7	141636975	G	A
