## Supplemental Tables 1-10 for "Enhancing the annotation of small ORF-altering variants using MORFEE: introducing MORFEEdb, a comprehensive catalog of SNVs affecting upstream ORFs in human 5’UTRs" (part 12 of 83)

### Sheet: 1_Input MORFEE_SNVs_ALL (continued)
Supplemental Table 1. Single nucleotide variants located in coding sequence and untranslated regions of human transcripts, flitered from variants reported in ClinVar database by September 2023.
7	141637008	C	T
7	141641263	C	T
7	141641264	A	C
7	141641284	A	G
7	141641285	C	T
7	141641297	A	G
7	141641306	C	T
7	141641324	C	A
7	141641325	C	T
7	141641326	C	A
7	141641362	C	T
7	141641372	C	T
7	141641373	G	A
7	141641381	G	A
7	141641384	C	T
7	141641395	G	A
7	141641813	C	A
7	141641814	T	C
7	141641832	C	T
7	141641833	G	A
7	141641834	G	A
7	141641835	A	G
7	141641857	G	A
7	141641896	G	A
7	141641904	C	T
7	141641905	G	A
7	141649266	A	T
7	141649307	C	G
7	141649332	G	C
7	141651526	A	C
7	141651526	A	G
7	141651530	G	A
7	141651530	G	C
7	141651546	C	T
7	141651555	C	T
7	141651556	G	A
7	141651557	T	G
7	141651566	C	T
7	141651567	G	A
7	141651576	C	T
7	141651605	C	T
7	141652788	G	A
7	141652795	G	A
7	141652809	T	C
7	141652825	T	G
7	141652830	C	T
7	141652831	G	C
7	141652852	G	A
7	141652891	G	A
7	141652918	C	A
7	141652924	A	G
7	141652982	G	A
7	141653021	G	T
7	141653049	C	T
7	141653065	C	T
7	141653108	C	T
7	141653121	C	T
7	141653155	C	T
7	141653165	A	G
7	141653189	G	A
7	141653244	G	A
7	141653288	C	G
7	141653289	G	A
7	141653545	T	C
7	141653586	A	G
7	141653678	G	A
7	141653682	T	C
7	141653857	C	T
7	141653891	T	C
7	141653916	G	A
7	141653930	T	C
7	141653948	C	T
7	141653991	T	G
7	141654050	T	A
7	141654051	C	A
7	141654099	C	T
7	141654134	A	T
7	141654161	G	A
7	141654225	C	T
7	141654243	G	A
7	141654391	T	C
7	141662687	A	G
7	141664228	C	A
7	141665226	C	T
7	141665292	C	T
7	141685557	G	A
7	141702005	C	A
7	141702069	C	T
7	141708810	T	C
7	141708820	A	T
7	141708827	G	C
7	141708921	C	T
7	141708967	C	T
7	141708968	G	A
7	141709045	C	T
7	141714379	T	C
7	141716226	G	C
7	141719084	C	T
7	141719085	G	A
7	141719186	G	C
7	141719205	T	C
7	141719210	C	T
7	141719211	G	A
7	141720940	C	T
7	141721003	A	G
7	141721038	C	T
7	141723181	C	A
7	141723962	A	G
7	141723982	G	A
7	141724019	T	C
7	141724204	G	A
7	141724275	G	A
7	141725032	C	T
7	141725041	C	G
7	141725154	C	T
7	141725155	G	A
7	141725164	G	C
7	141727325	G	A
7	141727360	T	A
7	141727370	C	T
7	141729562	C	A
7	141729569	G	T
7	141729571	T	G
7	141729623	G	C
7	141729628	A	G
7	141730303	C	T
7	141742176	G	A
7	141743588	G	A
7	141743594	G	T
7	141743641	A	G
7	141745501	G	A
7	141745575	A	G
7	141750329	G	A
7	141764174	G	A
7	141764176	G	T
7	141764238	T	C
7	141764313	C	A
7	141764516	C	T
7	141764520	G	C
7	141764737	A	T
7	141764793	G	A
7	141764903	G	T
7	141778497	G	C
7	141778505	A	C
7	141778562	T	C
7	141778604	A	G
7	141778756	T	A
7	141778952	C	T
7	141779005	G	T
7	141779153	C	T
7	141779156	A	G
7	141779258	T	A
7	141779273	A	C
7	141779318	C	A
7	141790411	T	G
7	141790482	T	C
7	141790632	G	A
7	141790696	G	A
7	141790755	G	A
7	141790957	A	C
7	141790989	A	G
7	141791041	T	G
7	141791083	C	G
7	141791094	A	G
7	141791152	A	T
7	141791154	C	T
7	141836460	C	T
7	141837114	C	A
7	141837940	G	T
7	141838030	C	T
7	141839387	C	T
7	141839437	G	A
7	141839441	C	T
7	141919062	G	A
7	141919153	A	G
7	141919204	C	T
7	141919248	G	A
7	141919417	G	C
7	141919488	T	C
7	141919548	A	G
7	141919602	T	G
7	141919602	T	C
7	141919764	G	A
7	141919795	G	T
7	141919814	G	C
7	141930133	G	A
7	141930200	C	G
7	141935833	A	G
7	141935837	T	C
7	141935897	A	T
7	141943898	G	T
7	141943945	G	T
7	141972701	C	G
7	141972730	C	A
7	141972804	T	C
7	141972854	A	T
7	141972905	G	G
7	141972986	C	T
7	141973021	G	T
7	141973041	T	G
7	141973045	C	T
7	141973146	G	A
7	141973160	T	C
7	141973198	G	T
7	141973223	A	G
7	141973232	A	T
7	141973273	C	G
7	141973399	C	T
7	141973545	C	G
7	141973557	C	T
7	141973667	C	T
7	142005559	C	G
7	142008577	A	G
7	142008583	C	A
7	142008622	G	C
7	142008635	T	C
7	142008695	C	A
7	142021070	G	A
7	142021625	G	A
7	142021682	A	C
7	142021731	G	A
7	142022304	C	A
7	142022307	G	C
7	142025148	G	A
7	142027150	C	T
7	142027676	G	A
7	142030658	C	G
7	142034369	G	A
7	142034678	A	G
7	142034804	C	G
7	142036248	A	G
7	142036934	G	T
7	142038570	G	T
7	142040762	A	G
7	142040780	T	C
7	142040800	G	C
7	142050266	T	G
7	142050743	A	G
7	142050801	A	C
7	142050815	G	A
7	142052399	A	G
7	142052430	G	A
7	142052791	A	G
7	142052890	A	C
7	142052938	T	A
7	142052970	A	T
7	142054811	A	G
7	142054835	C	G
7	142054895	A	G
7	142055662	G	C
7	142056058	G	T
7	142056905	G	A
7	142056913	C	A
7	142059529	C	T
7	142059540	T	C
7	142059550	G	C
7	142059563	G	C
7	142059584	G	A
7	142059884	A	G
7	142059904	C	T
7	142059928	A	T
7	142059937	C	A
7	142060317	C	A
7	142062572	A	G
7	142063511	C	A
7	142063548	G	A
7	142064435	G	C
7	142064449	C	T
7	142064493	T	C
7	142064521	G	A
7	142065364	G	A
7	142065378	C	T
7	142065384	A	C
7	142065434	G	A
7	142094642	C	T
7	142094771	T	C
7	142094847	A	G
7	142095575	C	G
7	142095604	A	G
7	142095677	C	T
7	142095685	G	A
7	142096331	G	A
7	142096359	A	G
7	142096414	G	A
7	142100833	T	G
7	142103276	T	C
7	142103282	G	A
7	142103315	C	G
7	142103324	T	C
7	142103349	G	T
7	142103363	T	C
7	142103368	G	A
7	142167474	G	T
7	142252253	G	T
7	142252307	C	T
7	142252483	G	T
7	142252547	A	C
7	142252549	C	G
7	142252552	G	A
7	142252566	G	T
7	142252600	C	T
7	142255081	G	A
7	142255112	T	G
7	142255165	G	C
7	142255189	T	A
7	142255220	G	A
7	142255301	C	T
7	142255571	G	A
7	142255628	G	A
7	142255635	T	G
7	142257692	G	C
7	142581165	C	G
7	142749147	T	G
7	142749281	A	C
7	142749488	A	C
7	142749490	T	A
7	142749493	A	G
7	142749496	C	A
7	142749497	C	T
7	142749499	G	C
7	142749500	A	G
7	142749500	A	T
7	142749506	A	G
7	142749507	C	T
7	142749508	C	G
7	142749508	C	A
7	142749511	T	C
7	142749514	G	T
7	142749515	G	A
7	142749516	C	G
7	142749518	G	A
7	142749519	C	T
7	142749522	C	T
7	142749524	C	A
7	142749524	C	G
7	142749524	C	T
7	142750558	C	T
7	142750559	T	A
7	142750561	C	T
7	142750562	C	T
7	142750563	C	G
7	142750563	C	T
7	142750564	C	A
7	142750564	C	G
7	142750564	C	T
7	142750565	C	A
7	142750566	T	C
7	142750570	A	G
7	142750572	G	C
7	142750572	G	A
7	142750574	T	C
7	142750575	G	C
7	142750576	A	T
7	142750578	G	A
7	142750580	C	G
7	142750581	A	G
7	142750582	A	G
7	142750583	G	A
7	142750585	T	A
7	142750586	C	A
7	142750586	C	T
7	142750587	G	T
7	142750587	G	C
7	142750587	G	A
7	142750588	T	C
7	142750589	T	G
7	142750589	T	C
7	142750590	G	C
7	142750591	G	A
7	142750594	G	A
7	142750595	C	T
7	142750596	T	G
7	142750598	C	T
7	142750600	A	C
7	142750600	A	T
7	142750601	C	T
7	142750601	C	G
7	142750602	T	A
7	142750605	G	A
7	142750606	A	T
7	142750607	G	A
7	142750609	A	G
7	142750610	G	C
7	142750612	A	C
7	142750617	G	C
7	142750617	G	T
7	142750619	C	G
7	142750621	C	G
7	142750622	C	T
7	142750626	C	A
7	142750626	C	G
7	142750628	G	A
7	142750630	T	C
7	142750632	T	A
7	142750632	T	G
7	142750633	C	T
7	142750633	C	G
7	142750633	C	A
7	142750634	C	T
7	142750635	C	T
7	142750637	G	C
7	142750637	G	A
7	142750639	A	G
7	142750643	T	C
7	142750644	G	A
7	142750646	C	A
7	142750646	C	G
7	142750648	A	G
7	142750648	A	C
7	142750649	C	A
7	142750651	A	G
7	142750652	C	T
7	142750653	T	G
7	142750655	C	T
7	142750658	T	C
7	142750660	G	T
7	142750664	C	T
7	142750666	C	A
7	142750667	C	T
7	142750668	C	G
7	142750670	C	T
7	142750675	A	G
7	142750676	C	T
7	142750677	G	A
7	142750677	G	C
7	142750680	C	T
7	142750681	A	G
7	142750686	G	A
7	142750689	G	A
7	142750691	A	G
7	142750692	T	C
7	142750692	T	G
7	142750699	G	T
7	142750700	C	T
7	142750700	C	A
7	142750703	C	G
7	142750704	T	C
7	142750704	T	G
7	142750706	C	T
7	142750707	T	C
7	142750709	C	T
7	142750710	A	T
7	142750711	A	G
7	142750714	C	T
7	142751775	C	T
7	142751775	C	A
7	142751776	G	T
7	142751776	G	A
7	142751779	T	A
7	142751780	C	G
7	142751788	G	C
7	142751790	C	T
7	142751790	C	A
7	142751793	G	A
7	142751795	A	C
7	142751798	G	A
7	142751799	C	T
7	142751801	C	G
7	142751801	C	A
7	142751804	C	T
7	142751805	A	C
7	142751807	C	T
7	142751808	G	A
7	142751811	G	A
7	142751812	T	G
7	142751813	C	T
7	142751815	T	C
7	142751816	G	C
7	142751817	G	C
7	142751819	G	T
7	142751819	G	A
7	142751820	G	C
7	142751822	G	C
7	142751825	T	C
7	142751828	G	A
7	142751829	C	A
7	142751829	C	T
7	142751832	T	A
7	142751834	C	T
7	142751834	C	A
7	142751836	T	C
7	142751837	C	G
7	142751838	A	G
7	142751838	A	C
7	142751838	A	T
7	142751839	A	G
7	142751839	A	T
7	142751840	T	A
7	142751840	T	C
7	142751841	G	C
7	142751842	C	T
7	142751843	A	G
7	142751845	C	T
7	142751848	A	T
7	142751849	G	C
7	142751850	A	T
7	142751852	C	T
7	142751855	C	G
7	142751856	C	G
7	142751856	C	T
7	142751857	G	C
7	142751857	G	A
7	142751858	C	T
7	142751861	C	T
7	142751862	C	T
7	142751863	C	T
7	142751864	C	T
7	142751864	C	A
7	142751864	C	G
7	142751865	C	G
7	142751865	C	A
7	142751867	A	G
7	142751867	A	T
7	142751868	T	C
7	142751870	C	A
7	142751870	C	T
7	142751871	G	T
7	142751871	G	A
7	142751871	G	C
7	142751873	C	G
7	142751873	C	T
7	142751875	G	A
7	142751876	G	A
7	142751877	A	G
7	142751884	T	C
7	142751886	A	G
7	142751890	A	G
7	142751894	C	T
7	142751898	A	C
7	142751899	T	C
7	142751899	T	A
7	142751900	G	T
7	142751901	T	C
7	142751903	A	G
7	142751904	A	G
7	142751905	T	A
7	142751911	T	A
7	142751912	C	T
7	142751914	C	G
7	142751915	C	T
7	142751916	T	A
7	142751918	A	G
7	142751919	C	A
7	142751919	C	T
7	142751920	G	A
7	142751920	G	C
7	142751921	T	G
7	142751922	G	T
7	142751922	G	A
7	142751923	C	T
7	142751924	A	C
7	142751925	G	A
7	142751926	T	G
7	142751926	T	A
7	142751927	A	C
7	142751928	A	G
7	142751930	C	A
7	142751933	C	A
7	142751933	C	T
7	142751934	G	A
7	142751935	C	T
7	142751936	C	T
7	142751937	C	G
7	142751937	C	T
7	142751938	G	C
7	142751938	G	A
7	142751939	C	G
7	142751939	C	A
7	142751939	C	T
7	142751940	G	C
7	142751940	G	T
7	142751940	G	A
7	142751941	T	A
7	142751943	T	C
7	142751944	C	T
7	142751945	C	G
7	142751945	C	T
7	142751946	A	G
7	142751948	C	A
7	142751951	C	T
7	142751951	C	G
7	142751951	C	A
7	142751953	C	T
7	142751956	T	C
7	142751957	G	A
7	142751958	C	T
7	142751958	C	A
7	142751959	C	G
7	142751959	C	T
7	142751961	A	G
7	142751962	C	A
7	142751962	C	T
7	142751963	C	G
7	142751963	C	A
7	142751963	C	T
7	142751964	G	A
7	142751965	C	A
7	142751968	C	A
7	142751971	C	G
7	142751973	G	T
7	142751973	G	A
7	142751975	C	T
7	142751976	A	G
7	142751977	C	A
7	142751979	G	T
7	142751980	G	T
7	142751981	C	A
7	142751983	C	T
7	142751984	G	T
7	142751984	G	C
7	142751984	G	A
7	142751985	A	G
7	142751986	A	G
7	142751986	A	C
7	142751987	G	C
7	142751987	G	A
7	142751988	T	A
7	142751989	G	T
7	142751990	C	T
7	142751992	T	A
7	142751993	C	T
7	142751995	T	A
7	142751997	T	C
7	142751998	C	T
7	142751998	C	G
7	142751999	T	C
7	142752001	G	T
7	142752005	G	T
7	142752011	C	T
7	142752013	C	A
7	142752014	T	G
7	142752015	G	A
7	142752015	G	C
7	142752016	C	A
7	142752016	C	T
7	142752016	C	G
7	142752017	G	A
7	142752019	G	A
7	142752020	C	T
7	142752020	C	A
7	142752025	G	A
7	142752025	G	T
7	142752026	C	A
7	142752026	C	T
7	142752027	G	A
7	142752431	C	G
7	142752432	C	T
7	142752433	G	C
7	142752433	G	A
7	142752435	C	A
7	142752436	T	C
7	142752438	C	T
7	142752439	C	A
7	142752440	C	G
7	142752443	A	G
7	142752444	C	G
7	142752444	C	T
7	142752445	G	C
7	142752445	G	A
7	142752447	G	A
7	142752448	C	T
7	142752450	G	A
7	142752451	C	T
7	142752452	A	G
7	142752455	G	A
7	142752456	C	T
7	142752458	T	G
7	142752459	G	A
7	142752460	G	A
7	142752460	G	C
7	142752462	T	A
7	142752462	T	G
7	142752462	T	C
7	142752463	G	T
7	142752463	G	C
7	142752463	G	A
7	142752468	T	A
7	142752469	G	A
7	142752473	T	C
7	142752474	G	C
7	142752474	G	A
7	142752475	A	G
7	142752476	G	C
7	142752478	C	A
7	142752480	G	C
7	142752481	G	A
7	142752484	A	G
7	142752485	A	T
7	142752486	G	C
7	142752486	G	A
7	142752487	T	G
7	142752490	G	C
7	142752492	A	C
7	142752493	G	T
7	142752494	C	T
7	142752494	C	G
7	142752495	C	T
7	142752497	C	T
7	142752498	C	T
7	142752499	T	C
7	142752499	T	A
7	142752501	C	T
7	142752505	G	T
7	142752505	G	A
7	142752506	G	T
7	142752506	G	C
7	142752507	A	G
7	142752510	G	C
7	142752510	G	A
7	142752511	A	T
7	142752511	A	C
7	142752515	C	G
7	142752516	C	A
7	142752516	C	T
7	142752517	A	G
7	142752518	G	A
7	142752522	C	G
7	142752524	T	C
7	142752525	G	A
7	142752528	C	A
7	142752528	C	T
7	142752530	G	C
7	142752531	T	C
7	142752532	G	A
7	142752535	G	A
7	142752537	C	T
7	142752539	T	A
7	142752540	C	G
7	142752541	C	T
7	142752543	T	C
7	142752546	G	A
7	142752555	G	A
7	142752557	A	T
7	142752561	A	C
7	142752562	T	C
7	142752562	T	G
7	142752564	T	C
7	142752565	C	T
7	142752869	G	A
7	142752869	G	T
7	142752873	T	C
7	142752875	C	A
7	142752877	G	C
7	142752878	G	T
7	142752880	G	T
7	142752880	G	A
7	142752881	G	C
7	142752883	C	A
7	142752884	C	T
7	142752885	T	A
7	142752886	G	C
7	142752886	G	A
7	142752888	G	A
7	142752889	G	A
7	142752890	T	C
7	142752891	C	T
7	142752893	G	C
7	142752896	A	G
7	142752897	T	A
7	142752897	T	C
7	142752898	G	A
7	142752899	G	C
7	142752902	A	G
7	142752903	G	A
7	142752904	C	G
7	142752906	C	T
7	142752909	A	G
7	142752911	G	C
7	142752913	G	A
7	142752916	G	T
7	142752918	C	A
7	142752919	T	C
7	142752921	C	T
7	142752923	G	T
7	142752925	G	A
7	142752927	T	C
7	142752928	G	A
7	142752928	G	T
7	142752929	A	T
7	142752930	T	C
7	142752932	G	A
7	142752933	C	G
7	142752933	C	A
7	142752935	G	A
7	142752938	C	T
7	142752942	G	A
7	142752945	G	C
7	142752947	A	G
7	142752948	C	T
7	142752948	C	G
7	142752950	A	G
7	142752956	G	C
7	142752956	G	A
7	142752957	A	C
7	142752957	A	G
7	142752961	T	C
7	142752964	A	T
7	142752969	G	A
7	142752970	G	T
7	142752970	G	C
7	142752971	T	G
7	142752974	A	G
7	142752975	C	T
7	142752977	A	T
7	142752978	C	A
7	142752981	T	C
7	142752982	G	A
7	142752983	T	A
7	142752984	G	A
7	142752987	A	G
7	142752988	T	C
7	142752994	A	G
7	142752997	A	T
7	142752997	A	G
7	142753001	C	T
7	142753001	C	G
7	142753002	C	G
7	142753004	T	C
7	142753007	C	T
7	142753010	C	T
7	142753011	C	T
7	142753014	T	G
7	142753014	T	C
7	142753014	T	T
7	142753015	A	G
7	142753016	G	T
7	142753016	G	A
7	142753019	A	G
7	142753027	C	T
7	142753028	A	G
7	142753032	T	C
7	142774035	G	A
7	142863997	G	C
7	142864111	A	G
7	142864219	G	C
7	142864252	G	T
7	142864294	C	T
7	142864355	C	A
7	142864389	G	C
7	142864537	C	T
7	142864537	C	A
7	142864665	G	A
7	142864702	G	A
7	142865486	G	T
7	142865545	C	G
7	142865594	C	T
7	142866080	A	G
7	142866086	G	A
7	142866092	G	A
7	142866095	G	A
7	142866164	G	A
7	142866208	C	T
7	142866604	A	G
7	142866946	C	T
7	142866973	G	T
7	142867629	C	T
7	142867679	C	G
7	142867712	G	A
7	142868001	C	T
7	142868246	G	A
7	142868249	G	A
7	142868279	G	A
7	142868617	G	T
7	142868653	C	T
7	142868654	G	A
7	142868665	G	A
7	142868678	G	A
7	142869064	G	A
7	142869071	G	A
7	142869128	G	T
7	142870229	G	C
7	142870317	G	A
7	142870627	G	A
7	142871762	C	T
7	142871828	C	T
7	142871881	C	G
7	142871925	G	A
7	142871948	C	T
7	142871964	G	A
7	142871970	G	T
7	142872409	C	G
7	142872417	C	A
7	142872424	G	A
7	142872451	G	A
7	142872465	G	A
7	142873452	G	T
7	142873576	T	C
7	142873591	C	T
7	142873592	G	A
7	142873612	C	T
7	142873684	C	T
7	142873710	T	C
7	142874505	T	G
7	142874550	C	T
7	142874571	G	A
7	142874600	C	T
7	142874616	G	A
7	142874958	C	T
7	142874972	G	A
7	142875125	C	T
7	142875133	C	T
7	142875149	G	C
7	142875515	G	A
7	142875618	G	A
7	142875679	G	A
7	142875817	C	T
7	142875818	G	A
7	142875840	G	C
7	142875860	C	T
7	142876460	T	C
7	142876503	C	T
7	142876525	C	T
7	142876577	G	C
7	142876777	A	G
7	142876810	C	T
7	142876831	T	C
7	142877225	G	A
7	142877692	G	A
7	142877718	G	A
7	142885428	G	A
7	142885440	C	T
7	142885513	C	T
7	142885585	C	A
7	142885585	C	C
7	142908575	C	T
7	142908629	G	A
7	142908693	C	T
7	142908736	C	T
7	142908776	C	T
7	142909556	C	T
7	142909595	A	G
7	142912583	T	C
7	142912589	C	G
7	142914936	A	G
7	142914937	T	C
7	142915316	T	C
7	142925551	A	G
7	142925616	C	T
7	142925617	G	A
7	142925619	A	G
7	142925629	A	T
7	142925669	A	G
7	142925675	G	A
7	142925685	G	A
7	142928146	T	C
7	142928154	C	T
7	142928210	G	A
7	142928726	G	A
7	142928787	A	G
7	142929069	C	T
7	142929073	C	T
7	142929443	T	G
7	142929445	C	T
7	142929454	T	C
7	142929457	C	T
7	142929458	G	A
7	142930123	G	C
7	142930141	T	C
7	142930427	G	A
7	142933392	A	G
7	142933427	G	A
7	142941268	C	A
7	142941305	G	A
7	142941310	T	A
7	142941365	G	A
7	142941386	C	A
7	142942466	G	T
7	142942529	C	T
7	142942882	G	T
7	142942882	G	A
7	142942883	C	A
7	142943026	A	G
7	142943327	C	T
7	142943556	C	A
7	142943574	C	T
7	142943589	C	T
7	142943829	G	T
7	142943837	C	T
7	142944327	T	C
7	142944666	T	C
7	142944722	G	A
7	142946214	C	T
7	142946259	G	A
7	142953830	C	T
7	142953875	C	T
7	142953876	G	A
7	142953904	G	T
7	142953909	G	A
7	142953920	G	A
7	142953938	C	T
7	142954256	C	A
7	142957895	C	T
7	142957913	G	C
7	142957921	G	A
7	142957924	C	T
7	142957961	G	A
7	142958357	T	C
7	142960994	T	C
7	142961071	C	T
7	142961386	A	C
7	142961419	A	G
7	142961800	G	C
7	143026225	C	T
7	143026273	G	C
7	143026288	T	A
7	143026400	C	A
7	143026418	A	G
7	143026421	C	T
7	143026444	C	T
7	143026676	T	C
7	143026784	C	T
7	143026792	A	G
7	143026915	G	A
7	143026937	A	G
7	143026949	G	A
7	143026976	G	A
7	143027100	G	T
7	143052453	T	G
7	143052459	A	G
7	143052470	A	G
7	143052534	C	T
7	143052545	A	G
7	143052657	G	A
7	143052687	T	C
7	143052690	C	A
7	143052744	G	C
7	143052746	C	T
7	143052870	G	C
7	143052990	G	A
7	143053013	C	G
7	143053085	G	A
7	143053096	T	A
7	143053200	T	C
7	143132202	A	G
7	143135196	G	T
7	143135248	C	T
7	143135291	T	C
7	143139176	C	G
7	143139553	C	T
7	143139620	T	C
7	143139627	C	A
7	143183430	A	C
7	143183488	C	A
7	143183878	A	G
7	143183939	T	G
7	143183988	C	G
7	143184115	C	A
7	143184248	C	T
7	143184388	C	T
7	143222154	G	A
7	143222191	T	C
7	143222433	T	A
7	143222550	T	G
7	143222884	A	C
7	143222904	T	C
7	143222962	A	T
7	143263530	G	C
7	143263533	C	T
7	143263573	G	T
7	143264574	C	T
7	143264999	G	T
7	143265057	G	C
7	143265090	A	G
7	143268111	C	T
7	143268820	G	A
7	143285995	C	T
7	143286055	C	T
7	143286151	C	G
7	143286180	C	G
7	143286515	C	A
7	143286588	C	A
7	143286593	C	G
7	143286669	G	A
7	143286683	C	T
7	143286787	T	G
7	143288487	C	T
7	143291552	G	A
7	143291595	C	T
7	143291615	G	C
7	143292676	C	T
7	143294298	G	A
7	143294622	G	A
7	143299937	A	G
7	143299976	G	A
7	143300262	C	T
7	143303807	C	G
7	143303820	A	G
7	143303876	C	G
7	143303878	G	A
7	143303897	C	T
7	143304717	C	T
7	143304730	C	T
7	143304962	G	A
7	143316225	C	T
7	143316226	G	A
7	143316227	G	T
7	143316236	G	A
7	143316237	C	A
7	143316238	G	A
7	143316244	G	C
7	143316245	T	C
7	143316249	C	A
7	143316259	G	A
7	143316265	G	T
7	143316269	C	A
7	143316281	G	C
7	143316281	G	A
7	143316293	T	A
7	143316298	A	C
7	143316303	A	G
7	143316311	C	T
7	143316311	C	A
7	143316312	G	A
7	143316319	C	T
7	143316320	C	T
7	143316332	G	C
7	143316340	A	C
7	143316344	C	T
7	143316345	A	G
7	143316351	C	T
7	143316352	G	A
7	143316356	G	A
7	143316359	T	C
7	143316360	G	A
7	143316365	C	T
7	143316366	C	G
7	143316368	C	T
7	143316369	C	T
7	143316377	C	T
7	143316378	G	A
7	143316380	C	T
7	143316386	C	G
7	143316389	A	G
7	143319755	A	C
7	143319763	C	A
7	143319768	A	G
7	143319778	A	G
7	143319781	C	T
7	143319783	C	A
7	143319783	C	T
7	143319788	A	G
7	143319789	G	C
7	143319794	C	T
7	143319798	A	T
7	143319815	A	G
7	143319818	A	G
7	143319819	C	T
7	143319827	A	G
7	143319833	A	T
7	143319835	C	A
7	143319835	C	T
7	143319836	G	A
7	143319838	G	A
7	143319840	A	G
7	143319851	G	A
7	143319855	A	T
7	143319860	T	C
7	143319863	T	C
7	143319868	A	C
7	143319873	A	G
7	143319875	G	A
7	143320675	C	T
7	143320676	G	A
7	143320678	C	G
7	143320705	G	A
7	143320707	G	A
7	143320714	G	T
7	143320714	G	G
7	143320717	A	G
7	143320726	G	A
7	143320726	G	C
7	143320727	T	A
7	143320731	T	C
7	143320736	G	A
7	143320737	A	C
7	143320744	A	G
7	143320754	T	G
7	143320754	T	C
7	143320754	T	A
7	143320757	G	C
7	143320761	G	C
7	143320764	C	T
7	143320766	T	C
7	143320768	G	T
7	143320771	T	C
7	143320771	T	G
7	143320773	C	T
7	143320774	G	A
7	143320781	C	A
7	143320785	A	C
7	143320794	G	A
7	143320795	G	T
7	143321370	A	C
7	143321373	T	C
7	143321374	G	A
7	143321381	C	T
7	143321382	G	A
7	143321383	C	T
7	143321384	G	A
7	143321392	A	G
7	143321409	C	T
7	143321411	G	C
7	143321418	G	A
7	143321425	T	G
7	143321427	A	T
7	143321428	C	G
7	143321432	C	G
7	143321436	C	T
7	143321445	A	T
7	143321448	C	T
7	143321449	T	A
7	143321454	A	G
7	143321456	C	T
7	143321458	C	A
7	143321460	C	G
7	143321462	C	T
7	143321463	T	C
7	143321473	T	C
7	143321475	A	G
7	143321477	C	G
7	143321478	T	C
7	143321482	C	T
7	143321484	C	A
7	143321485	A	G
7	143321493	G	C
7	143321715	G	A
7	143321715	G	C
7	143321715	G	T
7	143321718	C	T
7	143321720	G	A
7	143321721	G	T
7	143321723	A	T
7	143321724	T	C
7	143321728	C	T
7	143321729	G	A
7	143321738	A	T
7	143321744	C	G
7	143321745	T	C
7	143321747	C	T
7	143321748	G	C
7	143321748	G	A
7	143321750	G	A
7	143321753	G	A
7	143321756	G	T
7	143321758	C	A
7	143321764	G	A
7	143321768	T	C
7	143321770	C	A
7	143321771	C	T
7	143321778	T	G
7	143321781	A	G
7	143321784	C	G
7	143321784	C	T
7	143321785	C	T
7	143321787	T	G
7	143321787	T	C
7	143321789	G	A
7	143321790	T	G
7	143321796	A	G
7	143321803	C	T
7	143321804	G	A
7	143321807	C	T
7	143321813	G	A
7	143321814	C	T
7	143321815	G	C
7	143321815	G	A
7	143321816	G	A
7	143321829	G	A
7	143321832	T	A
7	143321837	G	A
7	143321841	G	A
7	143321843	A	G
7	143321848	G	T
7	143321848	G	A
7	143323309	G	A
7	143323314	C	T
7	143323317	C	T
7	143323318	G	A
7	143323318	G	C
7	143323319	T	C
7	143323322	A	G
7	143323324	A	T
7	143323324	A	G
7	143323327	G	C
7	143323331	G	A
7	143323332	C	T
7	143323338	T	A
7	143323344	T	A
7	143323354	A	T
7	143323361	T	C
7	143323362	G	T
7	143323362	G	A
7	143323368	G	A
7	143323369	T	C
7	143323371	C	G
7	143323374	C	G
7	143323374	C	T
7	143323375	G	A
7	143323375	G	T
7	143323383	T	A
7	143323386	G	A
7	143324414	C	T
7	143324418	C	T
7	143324419	A	G
7	143324430	C	T
7	143324438	C	T
7	143324442	C	T
7	143324443	G	A
7	143324448	G	T
7	143324448	G	A
7	143324450	T	C
7	143324451	G	A
7	143324454	C	G
7	143324454	C	T
7	143324456	G	A
7	143324457	T	C
7	143324460	G	A
7	143324462	G	A
7	143324463	T	C
7	143324464	C	T
7	143324465	G	T
7	143324465	G	A
7	143324468	T	C
7	143324468	T	G
7	143324477	G	T
7	143324477	G	A
7	143324483	C	G
7	143324486	C	T
7	143324491	A	G
7	143330772	G	T
7	143330772	G	A
7	143330775	T	C
7	143330778	T	G
7	143330778	T	A
7	143330779	A	G
7	143330788	C	G
7	143330789	G	A
7	143330796	C	T
7	143330807	T	G
7	143330810	G	A
7	143330813	G	C
7	143330816	C	T
7	143330817	G	A
7	143330818	G	A
7	143330823	A	G
7	143330825	T	G
7	143330826	G	A
7	143330831	G	A
7	143330834	T	C
7	143330836	C	A
7	143330838	T	C
7	143330840	G	C
7	143330841	C	T
7	143330847	C	T
7	143330850	T	G
7	143330855	G	A
7	143330856	C	T
7	143330867	C	A
7	143330867	C	T
7	143330868	G	C
7	143330868	G	A
7	143330875	G	A
7	143330877	C	T
7	143330879	G	A
7	143330880	T	A
7	143330893	T	C
7	143330897	G	A
7	143331235	C	A
7	143331235	C	T
7	143331236	C	G
7	143331239	C	G
7	143331239	C	T
7	143331245	T	C
7	143331250	T	C
7	143331255	A	G
7	143331257	C	A
7	143331258	A	G
7	143331259	A	G
7	143331262	T	G
7	143331264	C	T
7	143331265	G	A
7	143331268	T	C
7	143331279	T	C
7	143331280	T	G
7	143331283	A	G
7	143331284	C	T
7	143331285	C	T
7	143331303	T	G
7	143331312	A	G
7	143331313	T	G
7	143331314	C	T
7	143331315	G	A
7	143331316	G	A
7	143331571	G	C
7	143331576	G	A
7	143331582	G	C
7	143331582	G	T
7	143331583	T	C
7	143331585	T	A
7	143331588	C	A
7	143331592	A	C
7	143331593	T	C
7	143331594	C	T
7	143331595	G	A
7	143331600	G	A
7	143331606	C	A
7	143331609	G	A
7	143331614	C	G
7	143331615	C	G
7	143331615	C	T
7	143331616	G	A
7	143331635	C	A
7	143331644	T	G
7	143332420	C	T
7	143332421	G	A
7	143332428	G	A
7	143332431	T	A
7	143332442	T	C
7	143332442	T	A
7	143332447	T	C
7	143332457	C	T
7	143332460	C	T
7	143332474	C	G
7	143332478	G	A
7	143332483	G	T
7	143332487	A	C
7	143332488	A	G
7	143332490	T	G
7	143332493	T	C
7	143332495	G	C
7	143332495	G	A
7	143332499	G	A
7	143332502	A	G
7	143332503	G	A
7	143332726	G	C
7	143332733	C	T
7	143332734	G	T
7	143332734	G	A
7	143332735	C	T
7	143332736	G	A
7	143332748	A	C
7	143332752	T	C
7	143332755	T	C
7	143332758	A	G
7	143332767	C	G
7	143332769	T	C
7	143332770	G	T
7	143332770	G	C
7	143332771	G	A
7	143332779	A	T
7	143332780	C	T
7	143332781	G	A
7	143332782	C	T
7	143332783	G	A
7	143332802	G	A
7	143332806	A	G
7	143332814	G	C
7	143332814	G	A
7	143332820	A	T
7	143332825	C	A
7	143332826	C	T
7	143332829	C	T
7	143332830	G	A
7	143332838	G	A
7	143332843	C	T
7	143332860	T	G
7	143332864	C	T
7	143332865	G	A
7	143332865	G	T
7	143332868	A	C
7	143332871	A	G
7	143332873	G	A
7	143339256	T	C
7	143339265	A	G
7	143339267	C	T
7	143339267	C	A
7	143339268	G	A
7	143339275	C	T
7	143339279	T	C
7	143339287	T	C
7	143339289	C	A
7	143339289	C	T
7	143339290	C	A
7	143339290	C	T
7	143339294	C	T
7	143339295	G	C
7	143339295	G	A
7	143339296	G	A
7	143339299	G	A
7	143339300	C	T
7	143339301	T	C
7	143339304	A	G
7	143339305	T	G
7	143339310	G	A
7	143339318	G	A
7	143339322	G	C
7	143339513	G	A
7	143339517	C	A
7	143339519	T	C
7	143339521	T	C
7	143339527	G	T
7	143339529	T	G
7	143339534	G	A
7	143339535	G	A
7	143339549	A	G
7	143339554	C	T
7	143339556	T	G
7	143339564	G	A
7	143339572	G	A
7	143339579	G	A
7	143339580	A	G
7	143339589	A	T
7	143339596	C	A
7	143339607	G	T
7	143339607	G	A
7	143339610	A	G
7	143339611	T	C
7	143339614	A	G
7	143339619	T	C
7	143339619	T	G
7	143341932	C	T
7	143341937	G	A
7	143341938	C	T
7	143341939	G	A
7	143341944	C	G
7	143341950	C	T
7	143341951	C	T
7	143341952	G	A
7	143341961	A	G
7	143341967	T	G
7	143341976	G	A
7	143341988	G	A
7	143341995	C	G
7	143341995	C	T
7	143341996	G	A
7	143341998	G	A
7	143342001	A	G
7	143342003	A	T
7	143342009	C	T
7	143342013	T	A
7	143342018	C	T
7	143342019	C	T
7	143342020	C	A
7	143342025	T	C
7	143342035	T	A
7	143342043	C	T
7	143342047	C	A
7	143342069	C	T
7	143342072	T	G
7	143342073	C	G
7	143342073	C	T
7	143342076	T	G
7	143342087	A	C
7	143342094	A	G
7	143342113	C	T
7	143342121	A	G
7	143342122	C	T
7	143342127	G	T
7	143342130	G	A
7	143342131	G	A
7	143342142	G	A
7	143342380	C	A
7	143342381	C	T
7	143342382	A	T
7	143342389	T	C
7	143342390	T	C
7	143342393	G	A
7	143342406	C	T
7	143342407	G	A
7	143342417	G	C
7	143342432	T	C
7	143342438	A	G
7	143342442	G	A
7	143342443	G	C
7	143342451	C	T
7	143342461	T	C
7	143342462	C	A
7	143342467	C	T
7	143342472	A	G
7	143342473	C	T
7	143342478	A	G
7	143342482	C	A
7	143342485	T	A
7	143342494	T	G
7	143342497	A	G
7	143342500	C	G
7	143342505	G	A
7	143345521	A	G
7	143345525	A	G
7	143345526	A	G
7	143345526	A	T
7	143345538	G	A
7	143345541	T	C
7	143345543	G	T
7	143345545	T	C
7	143345551	G	T
7	143345555	G	A
7	143345556	G	A
7	143345564	G	A
7	143345566	C	T
7	143345567	C	A
7	143345568	C	A
7	143345571	C	T
7	143345573	G	T
7	143345578	G	A
7	143345580	C	T
7	143345590	C	T
7	143345595	C	A
7	143345597	C	G
7	143345601	C	G
7	143345602	T	G
7	143345604	C	G
7	143345605	G	A
7	143345605	G	C
7	143345607	G	C
7	143345612	C	G
7	143345613	C	T
7	143345614	A	C
7	143345616	G	C
7	143345618	G	A
7	143345619	A	G
7	143345636	G	C
7	143345637	G	C
7	143345638	A	C
7	143345646	T	G
7	143345648	C	A
7	143345648	C	G
7	143345649	G	C
7	143345652	G	C
7	143345652	G	T
7	143345673	G	C
7	143345677	G	A
7	143345679	C	A
7	143345684	C	T
7	143345687	C	G
7	143345687	C	T
7	143345689	C	A
7	143345690	G	T
7	143345698	G	C
7	143345701	G	A
7	143345704	C	T
7	143345704	C	G
7	143345714	C	A
7	143345714	C	T
7	143345719	T	C
7	143345721	G	C
7	143345726	T	C
7	143345738	C	T
7	143345744	C	T
7	143345750	T	C
7	143345751	G	A
7	143345761	A	C
7	143345762	G	T
7	143346147	C	T
7	143346164	C	T
7	143346170	A	G
7	143346171	C	T
7	143346174	C	T
7	143346186	C	G
7	143346188	C	G
7	143346197	C	A
7	143346200	A	G
7	143346201	A	G
7	143346206	C	T
7	143346209	C	T
7	143346210	T	G
7	143346211	G	A
7	143346214	T	G
7	143346220	C	G
7	143346222	A	G
7	143346225	A	C
7	143346231	C	T
7	143346232	G	A
7	143346241	A	G
7	143346246	C	A
7	143346581	C	A
7	143346589	C	T
7	143346622	G	T
7	143346623	G	C
7	143346624	G	T
7	143346632	C	T
7	143346633	G	T
7	143346633	G	A
7	143346635	C	T
7	143346657	A	C
7	143346922	T	A
7	143346934	C	T
7	143346936	T	C
7	143346947	G	T
7	143350379	C	T
7	143350387	C	T
7	143350399	A	C
7	143350402	C	T
7	143350405	C	T
7	143350405	C	A
7	143350411	T	C
7	143350430	T	C
7	143350432	G	A
7	143350432	G	C
7	143350439	C	A
7	143350460	A	G
7	143350463	C	T
7	143350465	A	G
7	143350471	C	T
7	143350576	C	G
7	143350587	T	C
7	143350590	T	C
7	143350592	G	A
7	143350592	G	C
7	143350594	C	T
7	143350600	C	T
7	143350603	C	T
7	143350604	G	A
7	143350609	C	T
7	143350610	G	A
7	143350614	C	T
7	143350623	G	A
7	143350636	C	G
7	143350636	C	T
7	143350637	G	A
7	143350651	G	A
7	143350654	G	A
7	143351605	C	T
7	143351607	T	C
7	143351613	G	A
7	143351614	G	A
7	143351615	C	T
7	143351619	C	G
7	143351623	G	A
7	143351630	G	A
7	143351633	C	T
7	143351639	C	T
7	143351643	C	T
7	143351645	C	A
7	143351650	T	G
7	143351651	G	T
7	143351655	G	C
7	143351660	C	T
7	143351661	G	A
7	143351667	C	T
7	143351678	C	A
7	143351678	C	T
7	143351679	G	A
7	143351689	C	T
7	143351690	G	A
7	143351691	G	A
7	143351692	G	T
7	143351702	T	C
7	143351711	G	A
7	143351720	A	G
7	143351722	C	G
7	143351747	A	G
7	143351776	C	A
7	143351780	G	A
7	143351783	A	T
7	143351784	C	T
7	143351787	C	A
7	143351793	C	T
7	143351796	C	A
7	143351798	C	T
7	143351801	T	C
7	143351803	C	T
7	143351809	G	T
7	143351812	C	T
7	143351813	C	G
7	143351820	C	T
7	143351829	C	T
7	143351831	G	A
7	143351832	G	T
7	143351845	C	T
7	143351846	G	A
7	143351862	A	G
7	143351862	A	T
7	143351870	G	T
7	143351873	A	G
7	143351880	G	A
7	143351881	G	C
7	143351894	C	G
7	143351899	C	T
7	143351900	G	C
7	143351907	T	A
7	143351924	C	T
7	143351935	C	T
7	143351936	G	A
7	143351938	G	A
7	143351939	G	A
7	143351942	G	A
7	143351943	A	C
7	143351957	A	C
7	143351958	T	A
7	143351960	C	G
7	143351994	C	T
7	143351994	C	A
7	143351995	G	A
7	143356564	C	G
7	143356767	G	A
7	143356776	T	A
7	143356777	C	T
7	143356815	G	C
7	143356853	C	A
7	143356905	G	A
7	143357313	T	G
7	143358866	C	T
7	143358884	C	G
7	143358889	C	T
7	143358914	G	A
7	143358965	C	A
7	143358975	C	T
7	143359742	T	C
7	143359757	G	T
7	143360053	C	T
7	143360105	C	T
7	143381723	G	A
7	143381759	T	G
7	143382337	A	C
7	143382376	A	C
7	143382636	T	C
7	143382829	T	G
7	143382877	G	A
7	143383009	A	T
7	143383039	T	C
7	143383077	C	T
7	143383078	C	T
7	143383123	C	T
7	143383197	G	A
7	143383308	C	G
7	143388223	G	A
7	143388243	C	T
7	143388544	T	C
7	143388545	C	G
7	143388566	G	T
7	143388581	C	G
7	143388636	C	T
7	143388812	C	T
7	143388829	G	A
7	143388876	G	A
7	143388892	C	T
7	143389891	C	A
7	143390600	T	G
7	143391499	G	A
7	143391667	G	C
7	143391687	G	A
7	143391717	A	G
7	143391731	G	A
7	143391770	G	A
7	143393751	G	A
7	143393759	G	A
7	143393764	G	C
7	143393768	G	A
7	143394205	T	A
7	143394271	C	T
7	143394295	G	A
7	143394325	G	A
7	143394339	C	G
7	143395331	C	T
7	143395337	C	T
7	143395404	C	G
7	143396408	A	G
7	143396430	C	G
7	143396466	C	T
7	143397330	C	T
7	143397352	G	A
7	143397564	G	A
7	143397567	C	T
7	143397622	C	T
7	143398039	G	A
7	143398368	G	C
7	143398415	T	A
7	143398756	G	A
7	143398814	C	T
7	143398912	G	C
7	143398932	G	A
7	143399271	C	G
7	143399307	C	T
7	143399382	C	T
7	143399663	C	T
7	143399690	G	A
7	143399796	G	A
7	143399858	C	T
7	143399880	C	G
7	143399954	G	A
7	143399962	C	T
7	143399995	A	G
7	143400016	C	T
7	143401340	C	T
7	143401449	C	T
7	143401451	G	C
7	143401473	C	G
7	143401474	G	A
7	143401475	C	T
7	143401491	C	T
7	143401493	C	T
7	143401505	T	C
7	143401543	C	A
7	143401569	G	T
7	143401572	G	T
7	143408735	C	T
7	143408737	C	A
7	143408747	G	T
7	143408763	G	C
7	143443477	G	A
7	143443481	C	A
7	143443484	C	T
7	143443534	C	T
7	143443535	G	A
7	143443649	G	A
7	143443916	C	G
7	143444009	G	A
7	143444056	T	G
7	143444179	A	G
7	143444185	G	T
7	143444221	A	G
7	143444318	C	A
7	143477927	C	G
7	143477928	T	C
7	143477937	C	T
7	143478089	A	G
7	143478117	G	A
7	143478285	T	A
7	143478447	C	A
7	143478555	C	A
7	143478585	C	A
7	143478623	A	C
7	143478659	G	A
7	143478678	A	G
7	143478683	G	A
7	143478725	T	A
7	143572409	T	C
7	143572511	G	A
7	143572533	G	A
7	143572560	T	A
7	143572677	C	A
7	143572830	T	C
7	143572974	T	C
7	143573073	T	G
7	143573090	C	T
7	143573091	G	T
7	143573145	A	G
7	143573226	G	A
7	143573309	G	A
7	143573372	G	T
7	143703230	T	C
7	143703350	C	G
7	143703403	G	A
7	143719762	C	G
7	143719792	G	A
7	143719808	T	C
7	143719823	A	G
7	143719925	C	T
7	143719955	G	A
7	143720003	C	T
7	143720177	A	G
7	143720207	T	C
7	143720232	C	A
7	143720269	G	A
7	143720276	C	T
7	143720291	G	A
7	143724382	C	T
7	143724486	G	A
7	143727428	G	T
7	143727429	G	T
7	143727456	C	T
7	143727551	G	C
7	143755744	A	G
7	143755801	C	T
7	143755842	T	C
7	143755846	A	G
7	143755977	G	A
7	143756049	A	G
7	143756073	C	T
7	143756086	G	A
7	143756155	T	C
7	143756209	C	G
7	143756392	G	T
7	143756406	T	C
7	143756463	T	C
7	143756568	T	G
7	143756748	C	T
7	143756791	C	T
7	143756985	T	C
7	143757121	C	T
7	143757196	C	G
7	143757282	C	T
7	143757433	G	T
7	143757445	C	T
7	143857169	A	G
7	143857296	T	C
7	143858957	A	C
7	143859122	T	A
7	143876071	C	G
7	143876103	G	A
7	143876185	T	C
7	143876278	C	T
7	143876514	A	G
7	143876545	C	G
7	143935283	A	C
7	143935710	A	G
7	143935816	A	G
7	143935822	C	T
7	143935824	G	A
7	143935864	T	C
7	143935891	G	A
7	143935989	G	A
7	143936100	T	G
7	143936128	G	A
7	143960074	A	G
7	143960130	C	G
7	143960133	C	T
7	143960188	A	G
7	143960290	T	G
7	143960335	G	A
7	143960375	C	G
7	143960478	A	G
7	143960499	A	G
7	143960554	A	G
7	143960556	G	A
7	143960565	A	G
7	143960586	C	A
7	143960599	C	A
7	143960707	C	T
7	143960786	G	T
7	143960869	C	A
7	143960894	C	A
7	144004018	C	G
7	144004067	G	A
7	144004069	G	A
7	144004154	G	A
7	144004198	T	A
7	144004429	G	A
7	144004738	A	G
7	144050504	G	A
7	144050652	T	G
7	144050741	A	G
7	144050787	C	A
7	144050823	G	A
7	144050951	G	T
7	144051027	G	A
7	144051059	C	A
7	144051069	C	A
7	144051082	G	T
7	144051092	G	A
7	144051099	G	A
7	144051101	C	T
7	144051120	C	G
7	144051181	G	C
7	144051283	C	G
7	144074434	G	A
7	144074455	A	G
7	144074484	A	G
7	144074542	A	G
7	144074547	G	C
7	144074565	G	T
7	144074589	G	A
7	144074670	G	A
7	144074766	G	T
7	144074785	C	T
7	144074809	T	A
7	144074827	T	C
7	144074883	T	C
7	144074884	G	T
7	144075058	T	C
7	144075125	G	A
7	144075144	A	T
7	144095249	A	G
7	144095478	C	T
7	144095502	C	T
7	144095603	C	A
7	144095738	T	C
7	144095941	C	A
7	144109650	C	A
7	144109661	T	C
7	144109673	T	G
7	144109707	G	A
7	144109751	C	G
7	144109757	T	C
7	144109902	C	T
7	144109995	G	C
7	144110007	T	A
7	144110032	T	G
7	144110280	G	A
7	144110288	G	T
7	144110334	T	A
7	144110345	A	T
7	144110390	G	A
7	144110533	C	G
7	144129207	C	T
7	144129218	C	T
7	144129221	A	T
7	144129251	A	T
7	144129267	G	C
7	144129314	G	C
7	144129323	T	C
7	144129372	A	T
7	144129458	G	C
7	144129500	C	T
7	144129516	T	C
7	144129525	G	A
7	144129725	A	G
7	144129767	C	T
7	144129779	G	C
7	144129848	G	A
7	144129929	C	T
7	144129969	C	T
7	144129989	A	G
7	144183802	A	G
7	144183954	A	G
7	144184366	C	T
7	144184366	C	G
7	144184371	G	A
7	144184428	G	A
7	144184477	A	G
7	144185101	C	T
7	144185155	C	T
7	144185245	A	G
7	144185257	T	C
7	144185317	G	A
7	144185340	G	A
7	144185406	A	G
7	144185541	T	G
7	144185601	C	T
7	144185609	C	A
7	144185682	G	A
7	144185689	T	G
7	144186984	C	T
7	144187075	T	C
7	144187099	C	T
7	144187165	T	C
7	144187189	C	T
7	144187251	T	C
7	144187269	C	G
7	144187438	C	G
7	144187510	C	T
7	144187549	C	T
7	144187600	T	C
7	144187627	C	A
7	144187717	G	T
7	144187728	T	C
7	144187729	G	C
7	144187825	C	G
7	144187894	C	T
7	144188008	C	T
7	144188086	T	G
7	144188157	G	A
7	144188163	G	A
7	144188188	C	T
7	144232678	T	G
7	144232680	T	G
7	144232734	G	A
7	144258820	T	C
7	144258886	C	A
7	144258965	A	T
7	144259175	C	T
7	144259246	G	T
7	144259372	T	A
7	144259615	A	G
7	144318141	C	G
7	144318179	G	A
7	144318234	C	A
7	144318263	C	G
7	144318288	A	C
7	144318290	A	C
7	144318381	A	T
7	144318429	T	C
7	144318521	G	A
7	144362911	A	G
7	144362925	G	A
7	144363012	C	G
7	144363309	G	A
7	144363336	C	T
7	144363372	C	G
7	144363462	G	T
7	144363544	G	A
7	144363661	A	G
7	144363700	A	G
7	144363759	A	G
7	144363956	G	A
7	144364099	A	G
7	144364300	G	T
7	144364782	C	A
7	144365047	C	T
7	144365094	T	C
7	144365110	C	T
7	144365246	G	T
7	144365353	G	A
7	144365451	A	G
7	144365545	A	T
7	144365560	C	T
7	144365682	T	G
7	144365759	C	A
7	144371200	C	T
7	144372311	C	G
7	144372351	G	A
7	144372732	C	T
7	144374739	C	T
7	144377140	T	G
7	144378801	G	A
7	144397325	T	C
7	144397336	G	C
7	144397378	T	C
7	144397416	G	T
7	144397441	A	G
7	144397460	G	A
7	144397467	G	A
7	144397469	C	T
7	144397486	G	C
7	144397490	G	A
7	144397513	C	A
7	144397520	G	T
7	144398305	A	C
7	144398341	C	T
7	144398347	G	A
7	144398358	G	A
7	144398365	C	T
7	144398397	C	T
7	144398407	G	A
7	144398464	G	A
7	144398493	C	G
7	144398507	A	G
7	144398510	G	A
7	144398549	G	C
7	144398573	G	T
7	144398969	A	G
7	144398971	G	A
7	144398972	G	C
7	144398975	C	T
7	144398979	C	G
7	144398988	G	T
7	144399065	C	T
7	144399097	G	C
7	144399121	C	A
7	144399176	G	A
7	144399438	G	A
7	144399799	T	G
7	144399832	C	T
7	144399833	G	A
7	144399845	G	A
7	144399847	C	G
7	144399847	C	T
7	144399863	C	A
7	144400123	G	A
7	144400126	C	T
7	144400132	C	G
7	144400142	C	T
7	144400180	G	A
7	144400234	G	A
7	144400249	C	T
7	144400250	G	A
7	144400262	T	C
7	144400289	T	C
7	144401051	C	T
7	144401096	G	A
7	144401187	A	G
7	144401211	G	A
7	144401262	T	C
7	144401277	T	C
7	144401326	T	C
7	144401351	G	A
7	144401403	G	C
7	144401436	C	T
7	144401474	C	T
7	144401528	G	C
7	144401528	G	A
7	144401532	C	T
7	144401541	G	A
7	144401559	C	T
7	144401890	C	A
7	144401896	C	A
7	144401896	C	G
7	144401899	G	A
7	144401940	T	C
7	144404628	G	A
7	144404628	G	T
7	144404635	C	A
7	144404636	G	A
7	144410160	C	T
7	144410162	A	G
7	144410186	A	G
7	144453562	T	C
7	144453571	G	C
7	144453573	A	G
7	144453576	G	T
7	144453577	G	A
7	144453590	C	T
7	144453600	A	T
7	144453601	C	T
7	144453605	A	G
7	144453608	C	G
7	144453608	C	T
7	144453610	C	T
7	144453610	C	A
7	144453611	G	A
7	144453613	C	T
7	144453613	C	G
7	144453614	G	A
7	144453615	T	C
7	144453620	A	G
7	144453621	T	C
7	144453635	C	T
7	144453638	T	C
7	144453653	C	G
7	144453653	C	T
7	144453656	A	G
7	144453657	T	A
7	144453663	G	A
7	144548511	G	A
7	144548528	A	C
7	144548529	C	T
7	144548538	C	T
7	144548542	C	A
7	144548542	C	G
7	144548545	G	A
7	144548549	A	G
7	144548558	C	G
7	144548566	C	T
7	144548569	C	G
7	144548572	T	A
7	144548574	C	A
7	144548576	A	G
7	144548586	T	G
7	144548592	C	G
7	144548594	G	C
7	144591433	A	G
7	144591435	G	A
7	144591436	T	C
7	144591438	G	A
7	144591440	T	A
7	144591442	A	T
7	144591444	C	T
7	144591445	G	A
7	144591459	T	G
7	144591461	T	C
7	144591475	G	C
7	144591482	T	C
7	144591483	G	T
7	144591489	C	T
7	144591489	C	A
7	144591490	G	A
7	144591496	A	T
7	144591498	C	G
7	144591499	A	G
7	144591510	A	G
7	144591529	A	G
7	144591530	A	G
7	144591532	C	T
7	144591539	C	T
7	144591542	G	A
7	144591553	G	A
7	144591558	G	A
7	144591559	A	G
7	144623166	C	G
7	144623169	T	C
7	144623183	C	T
7	144623185	A	G
7	144623186	T	C
7	144623187	C	A
7	144623215	G	C
7	144623224	G	A
7	144623227	T	G
7	144623243	T	G
7	144623250	G	A
7	144623257	C	T
7	144623261	C	T
7	144648815	C	T
7	144648819	G	A
7	144648819	G	T
7	144648826	C	T
7	144648834	A	T
7	144648835	G	A
7	144648841	A	T
7	144648842	T	C
7	144648859	T	C
7	144648863	T	C
7	144648872	G	A
7	144682917	C	T
7	144682920	T	A
7	144682925	C	T
7	144682926	G	A
7	144682930	A	T
7	144682930	A	G
7	144682937	A	G
7	144682940	A	G
7	144682942	C	A
7	144682942	C	T
7	144682943	G	A
7	144682943	G	T
7	144682946	T	G
7	144682951	C	A
7	144682956	A	G
7	144682957	T	A
7	144682958	C	T
7	144682959	G	A
7	144682967	C	T
7	144682973	A	G
7	144682975	A	G
7	144765897	C	G
7	144765897	C	T
7	144765898	G	A
7	144765903	T	C
7	144765903	T	G
7	144765908	G	A
7	144765909	T	C
7	144765911	C	T
7	144765916	G	A
7	144765921	T	C
7	144765923	A	G
7	144765929	T	G
7	144765934	G	A
7	144765939	T	C
7	144765942	T	C
7	144765946	A	T
7	144835563	T	C
7	144835570	C	T
7	144835573	G	C
7	144835581	A	G
7	144835581	A	T
7	144835583	G	A
7	144835584	G	A
7	144835586	G	A
7	144835590	A	G
7	144835593	C	A
7	144835593	C	T
7	144835594	A	G
7	146115955	T	G
7	146116001	A	G
7	146116881	A	G
7	146116885	G	C
7	146116889	C	A
7	146116889	C	T
7	146116890	C	T
7	146116892	C	G
7	146116893	G	A
7	146116894	C	A
7	146116895	G	T
7	146116897	C	G
7	146116905	G	A
7	146116911	C	T
7	146116913	C	T
7	146116917	T	C
7	146116921	G	A
7	146116924	G	T
7	146116931	A	G
7	146116932	G	C
7	146116933	C	T
7	146116935	G	A
7	146116938	G	A
7	146116941	T	C
7	146116949	G	A
7	146116959	C	T
7	146116963	C	T
7	146116965	C	G
7	146116966	C	T
7	146116968	C	G
7	146116973	C	G
7	146116973	C	A
7	146774271	A	G
7	146774275	A	C
7	146774276	T	C
7	146774284	G	A
7	146774285	C	T
7	146774285	C	G
7	146774287	A	C
7	146774288	C	T
7	146774290	T	G
7	146774295	C	T
7	146774305	C	G
7	146774306	C	A
7	146774306	C	T
7	146774308	T	C
7	146774309	G	A
7	146774310	T	C
7	146774313	C	T
7	146774316	T	C
7	146774325	C	T
7	146774331	C	G
7	146774334	T	C
7	146774338	T	C
7	146774344	C	T
7	146774346	A	G
7	146774353	C	T
7	146774354	G	A
7	146774358	A	G
7	146774359	T	C
7	146774360	G	A
7	146774361	C	T
7	146774364	A	T
7	146774367	T	A
7	146774368	A	G
7	146774373	A	G
7	146774381	G	C
7	146839728	C	T
7	146839736	C	T
7	146839739	C	A
7	146839739	C	T
7	146839740	G	A
7	146839743	C	G
7	146839747	A	T
7	146839751	A	T
7	146839752	T	C
7	146839754	G	C
7	146839754	G	A
7	146839762	T	C
7	146839770	G	C
7	146839775	T	C
7	146839776	C	T
7	146839777	G	A
7	146839784	G	T
7	146839788	A	G
7	146839794	A	G
7	146839795	T	C
7	146839801	C	T
7	146839802	C	T
7	146839818	A	T
7	146839819	G	C
7	146839820	C	T
7	146839826	T	A
7	146839826	T	C
7	146839827	T	C
7	146839830	G	A
7	146839832	G	A
7	146839834	C	A
7	146839838	A	G
7	146839840	A	G
7	146839842	C	T
7	146839843	G	A
7	146839844	G	T
7	146839845	A	T
7	146839845	A	C
7	146839846	T	C
7	146839850	C	G
7	146839856	C	T
7	146839857	G	A
7	146839861	C	T
7	146839887	C	G
7	146839889	A	T
7	146839889	A	G
7	146839892	T	A
7	146839895	G	A
7	146839895	G	T
7	146839900	T	C
7	146839902	T	G
7	146839903	G	T
7	146839903	G	A
7	147043908	C	A
7	147043911	T	C
7	147043916	G	A
7	147043920	A	G
7	147043926	A	T
7	147043936	T	C
7	147043939	G	T
7	147043939	G	A
7	147043940	G	A
7	147043942	C	T
7	147043942	C	G
7	147043944	G	A
7	147043948	C	T
7	147043951	A	G
7	147043953	T	C
7	147043963	G	T
7	147043968	T	C
7	147043973	C	G
7	147043974	G	A
7	147043977	A	G
7	147043979	G	A
7	147043979	G	T
7	147043981	G	C
7	147043981	G	A
7	147043983	G	T
7	147043983	G	A
7	147043989	T	G
7	147043991	C	T
7	147043993	T	C
7	147043993	T	G
7	147043997	G	A
7	147043998	A	G
7	147044000	T	C
7	147044002	G	A
7	147044009	G	A
7	147044012	G	A
7	147044015	C	T
7	147044016	G	A
7	147044016	G	T
7	147044019	T	C
7	147044020	T	C
7	147044022	G	T
7	147044031	T	C
7	147044036	G	A
7	147044040	A	G
7	147044042	G	A
7	147044044	C	A
7	147044045	T	C
7	147044046	G	T
7	147044046	G	A
7	147044049	C	G
7	147108147	G	A
7	147108153	A	G
7	147108157	T	C
7	147108159	T	A
7	147108162	A	C
7	147108176	G	C
7	147108187	A	G
7	147108188	T	C
7	147108194	T	C
7	147108196	C	T
7	147108202	C	T
7	147108206	A	T
7	147108211	G	A
7	147108226	T	C
7	147108227	G	A
7	147108228	T	C
7	147108229	C	T
7	147108229	C	A
7	147108230	A	G
7	147108233	G	A
7	147108234	C	T
7	147108241	C	T
7	147108247	G	A
7	147108249	C	T
7	147108250	G	A
7	147108251	T	G
7	147108258	G	A
7	147108260	G	C
7	147108267	T	C
7	147108270	T	G
7	147108272	C	A
7	147108274	G	T
7	147108277	C	A
7	147108277	C	T
7	147108278	G	T
7	147108278	G	A
7	147108279	G	T
7	147108283	A	G
7	147108284	G	A
7	147108290	C	T
7	147108296	G	T
7	147108298	T	A
7	147108299	T	A
7	147108303	T	G
7	147108307	C	T
7	147108314	C	G
7	147108314	C	T
7	147108319	A	G
7	147108323	G	A
7	147108332	G	A
7	147108334	C	T
7	147108337	C	G
7	147108338	A	C
7	147108346	C	T
7	147120984	A	G
7	147120990	C	T
7	147120995	C	T
7	147121001	A	G
7	147121002	T	C
7	147121006	G	T
7	147121012	C	T
7	147121013	A	G
7	147121018	T	G
7	147121020	A	T
7	147121025	A	G
7	147121030	G	A
7	147121035	C	G
7	147121037	G	A
7	147121038	G	A
7	147121039	A	G
7	147121044	C	T
7	147121047	C	T
7	147121050	T	C
7	147121054	A	C
7	147121058	T	C
7	147121060	T	C
7	147121061	G	A
7	147121066	T	C
7	147121069	A	G
7	147121071	C	T
7	147121072	G	A
7	147121072	G	T
7	147121073	C	A
7	147121077	G	C
7	147121078	G	C
7	147121079	G	A
7	147121080	C	T
7	147121081	G	A
7	147121082	G	A
7	147121084	G	A
7	147121084	G	T
7	147121085	C	G
7	147121086	A	C
7	147121086	A	G
7	147121092	C	T
7	147121099	T	A
7	147121100	G	A
7	147121106	G	A
7	147121106	G	C
7	147121113	C	A
7	147121115	G	A
7	147121116	C	T
7	147121118	C	T
7	147121122	C	T
7	147121123	G	A
7	147121125	A	G
7	147121129	A	G
7	147121130	T	C
7	147121134	G	C
7	147121136	G	A
7	147121137	T	A
7	147121144	A	G
7	147121148	G	A
7	147121151	C	T
7	147121155	G	A
7	147121159	A	G
7	147121160	T	C
7	147128697	C	T
7	147128698	C	G
7	147128699	T	C
7	147128711	C	T
7	147128712	C	G
7	147128716	C	A
7	147128718	C	T
7	147128719	T	C
7	147128720	G	A
7	147128736	G	A
7	147128746	G	T
7	147128760	G	T
7	147128769	G	A
7	147128781	A	G
7	147128783	G	A
7	147128784	G	T
7	147128784	G	A
7	147128785	C	T
7	147128786	G	A
7	147128790	A	G
7	147128792	A	G
7	147128793	T	A
7	147128796	C	A
7	147128798	G	A
7	147128799	A	G
7	147128800	T	A
7	147128804	G	A
7	147128815	G	A
7	147128819	T	A
7	147128821	A	G
7	147128825	C	T
7	147128826	C	T
7	147128829	C	G
7	147128831	A	G
7	147128832	A	G
7	147128836	G	A
7	147132245	G	A
7	147132257	T	C
7	147132260	T	C
7	147132261	C	T
7	147132262	T	C
7	147132264	G	A
7	147132265	T	C
7	147132266	G	A
7	147132266	G	T
7	147132268	G	A
7	147132276	A	G
7	147132277	T	C
7	147132279	C	T
7	147132280	G	A
7	147132283	G	A
7	147132284	C	G
7	147132284	C	T
7	147132287	G	A
7	147132298	C	A
7	147132298	C	T
7	147132299	G	A
7	147132301	T	A
7	147132302	A	G
7	147132306	G	A
7	147132308	T	C
7	147132311	C	T
7	147132318	T	C
7	147132322	C	T
7	147132322	C	A
7	147132323	G	A
7	147132326	C	A
7	147132326	C	T
7	147132327	G	A
7	147132334	C	G
7	147132336	A	T
7	147132340	C	A
7	147132343	G	C
7	147132352	C	T
7	147132353	A	G
7	147132368	A	G
7	147132375	A	T
7	147132375	A	G
7	147132376	C	T
7	147132381	A	G
7	147132383	G	A
7	147132384	G	A
7	147132388	C	A
7	147132388	C	T
7	147132392	G	A
7	147132399	G	A
7	147132408	C	T
7	147132409	G	A
7	147132410	G	T
7	147132413	A	G
7	147132416	T	C
7	147132418	G	A
7	147132420	G	A
7	147132424	T	C
7	147132425	G	A
7	147132426	T	C
7	147132434	G	A
7	147132437	C	A
7	147132441	C	G
7	147132448	C	G
7	147132456	G	T
7	147132457	T	C
7	147132460	T	G
7	147132461	C	T
7	147132469	C	T
7	147132472	C	T
7	147132481	C	A
7	147132486	T	G
7	147132489	G	A
7	147132490	C	A
7	147132496	C	T
7	147132497	G	A
7	147132498	A	C
7	147132498	A	G
7	147132501	T	A
7	147132507	C	G
7	147132508	A	G
7	147132508	A	C
7	147300141	G	A
7	147300145	T	C
7	147300151	G	C
7	147300158	G	A
7	147300162	A	G
7	147300169	C	A
7	147300169	C	T
7	147300172	G	A
7	147300173	G	A
7	147300176	C	T
7	147300177	G	A
7	147300181	C	T
7	147300182	C	G
7	147300183	T	A
7	147300191	G	T
7	147300194	A	T
7	147300195	A	T
7	147300195	A	G
7	147300198	T	C
7	147300200	G	A
7	147300203	A	T
7	147300203	A	G
7	147300205	T	A
7	147300205	T	G
7	147300210	C	G
7	147300212	A	G
7	147300214	C	T
7	147300215	G	A
7	147300222	A	G
7	147300222	A	T
7	147300227	G	A
7	147300233	G	A
7	147300239	C	T
7	147300240	G	A
7	147300247	T	C
7	147300250	T	G
7	147300250	T	A
7	147300252	C	G
7	147300253	C	T
7	147300254	C	T
7	147300261	T	A
7	147300261	T	C
7	147300267	C	T
7	147300268	T	G
7	147300271	C	T
7	147300271	C	G
7	147300272	G	T
7	147300272	G	A
7	147300277	G	T
7	147300279	A	G
7	147300281	T	A
7	147300283	T	C
7	147300287	G	A
7	147395614	C	G
7	147395625	G	C
7	147395625	G	A
7	147395633	C	T
7	147395636	G	A
7	147395640	C	A
7	147395641	T	A
7	147395649	T	C
7	147395653	C	A
7	147395654	C	T
7	147395658	A	C
7	147395662	C	G
7	147395671	A	G
7	147395676	G	C
7	147395676	G	A
7	147395679	C	A
7	147395683	C	A
7	147395691	C	T
7	147395692	G	A
7	147395693	A	G
7	147395694	T	C
7	147395700	T	A
7	147395706	T	G
7	147395707	T	A
7	147395712	C	T
7	147395713	G	A
7	147395716	G	A
7	147395717	T	A
7	147395718	G	A
7	147395730	G	C
7	147395732	C	T
7	147395733	G	A
7	147395735	G	A
7	147395742	C	T
7	147395743	G	A
7	147395744	C	T
7	147395745	G	A
7	147395746	A	G
7	147395749	G	C
7	147395751	C	A
7	147395752	A	T
7	147395753	G	A
7	147395760	C	T
7	147395762	T	A
7	147395763	G	C
7	147395769	G	A
7	147485941	G	A
7	147485942	C	A
7	147485942	C	T
7	147485943	C	G
7	147485946	A	G
7	147485951	T	C
7	147485956	G	A
7	147485962	T	C
7	147485964	G	T
7	147485964	G	C
7	147485971	C	T
7	147485973	C	G
7	147485973	C	T
7	147485974	G	A
7	147485984	G	A
7	147485987	A	T
7	147485989	C	G
7	147485997	G	A
7	147486009	A	G
7	147486019	C	T
7	147486029	A	C
7	147486030	C	A
7	147486033	G	A
7	147486040	C	T
7	147562145	C	G
7	147562146	G	A
7	147562149	C	A
7	147562150	C	A
7	147562154	C	G
7	147562161	G	A
7	147562167	A	G
7	147562174	T	G
7	147562179	C	T
7	147562183	C	T
7	147562188	A	G
7	147562197	T	C
7	147562206	C	T
7	147562207	C	T
7	147562208	T	C
7	147562211	T	C
7	147562214	C	A
7	147562214	C	T
7	147562215	A	T
7	147562217	C	T
7	147562218	G	A
7	147562221	C	A
7	147562223	T	A
7	147562239	G	A
7	147562240	T	C
7	147562242	T	C
7	147562243	A	G
7	147562247	C	T
7	147562256	A	C
7	147639113	A	T
7	147639123	A	G
7	147639124	T	C
7	147639126	G	A
7	147639128	G	A
7	147639134	T	C
7	147639148	A	C
7	147639151	C	T
7	147639162	G	A
7	147639169	A	G
7	147639171	C	T
7	147639179	A	C
7	147639191	A	C
7	147639192	C	G
7	147639197	C	T
7	147639198	G	A
7	147639200	T	C
7	147639203	C	T
7	147639205	G	A
7	147639206	C	T
7	147639206	C	A
7	147639207	G	A
7	147639213	A	G
7	147639214	T	C
7	147639219	C	T
7	147639228	G	A
7	147639231	A	G
7	147639235	C	G
7	147639242	T	A
7	147639244	C	T
7	147639245	C	T
7	147639246	G	A
7	147639251	C	T
7	147639252	T	G
7	147639254	C	A
7	147639254	C	T
7	147639255	G	C
7	147639255	G	A
7	147639258	C	T
7	147639262	A	G
7	147639263	T	C
7	147639271	A	C
7	147639280	A	G
7	147639287	A	C
7	147639299	C	T
7	147639304	C	T
7	147639304	C	A
7	147639305	A	G
7	147903566	T	C
7	147903567	G	T
7	147903576	T	G
7	147903578	C	T
7	147903580	C	T
7	147903583	G	A
7	147903588	G	T
7	147903589	T	C
7	147903592	G	A
7	147903593	C	A
7	147903602	C	T
7	147903602	C	A
7	147903603	G	A
7	147903608	G	A
7	147903613	A	G
7	147903616	A	G
7	147903617	C	A
7	147903619	G	A
7	147903635	T	A
7	147903637	G	C
7	147903652	C	T
7	147903656	C	T
7	147903657	G	A
7	147903662	C	T
7	147903663	G	C
7	147903663	G	A
7	147903666	C	T
7	147903667	G	A
7	147903670	A	G
7	147903671	C	A
7	147903672	T	C
7	147903687	T	C
7	147903693	T	C
7	147903697	A	G
7	147903701	C	T
7	147903702	G	A
7	147903704	C	A
7	147903704	C	T
7	147903705	G	A
7	147903706	C	T
7	147903707	G	A
7	147903708	G	T
7	147903709	A	C
7	147903709	A	G
7	147903715	A	G
7	147977862	G	C
7	147977873	C	T
7	147977874	T	C
7	147977875	G	T
7	147977880	C	G
7	147977885	C	T
7	147977886	A	G
7	147977887	T	C
7	147977889	C	T
7	147977894	A	G
7	147977896	C	A
7	147977898	C	T
7	147977901	G	A
7	147977906	T	C
7	147977913	A	C
7	147977913	A	G
7	147977921	T	C
7	147977926	G	A
7	147977926	G	T
7	147977929	A	G
7	147977936	G	A
7	147977936	G	C
7	147977942	G	C
7	147977946	A	G
7	147977954	A	G
7	147977954	A	C
7	147977959	A	G
7	147977960	G	A
7	147977961	C	T
7	147977962	G	A
7	147977962	G	T
7	147977966	G	C
7	147977967	T	C
7	147977970	T	A
7	147977973	G	A
7	147977974	C	A
7	147977974	C	T
7	147977975	G	A
7	147977986	G	A
7	147977988	C	T
7	147977989	A	G
7	148118125	T	C
7	148118125	T	G
7	148118131	T	C
7	148118133	C	A
7	148118134	C	T
7	148118135	G	A
7	148118140	T	C
7	148118144	C	T
7	148118145	C	G
7	148118151	C	T
7	148118155	C	T
7	148118156	T	C
7	148118158	C	T
7	148118160	A	G
7	148118170	C	T
7	148118174	A	G
7	148118183	G	A
7	148118190	C	T
7	148118190	C	A
7	148118193	G	A
7	148118194	C	T
7	148118194	C	A
7	148118195	G	A
7	148118200	C	A
7	148118225	A	G
7	148118226	C	G
7	148118226	C	A
7	148118229	C	T
7	148118242	T	C
7	148118245	T	G
7	148118250	A	G
7	148118251	T	C
7	148118252	A	G
7	148118254	G	A
7	148118259	A	G
7	148118264	G	T
7	148118270	A	G
7	148118274	A	G
7	148118275	G	A
7	148118276	C	T
7	148118277	T	C
7	148118287	G	A
7	148147506	C	T
7	148147506	C	A
7	148147507	C	A
7	148147507	C	T
7	148147509	T	G
7	148147516	T	A
7	148147520	G	T
7	148147529	G	A
7	148147531	G	T
7	148147535	G	A
7	148147537	A	T
7	148147540	G	A
7	148147542	T	C
7	148147545	T	C
7	148147546	A	G
7	148147547	G	T
7	148147553	T	A
7	148147556	C	A
7	148147567	C	G
7	148147568	A	G
7	148147570	C	T
7	148147571	G	A
7	148147573	T	C
7	148147574	G	A
7	148147582	G	A
7	148147582	G	C
7	148147583	C	T
7	148147586	C	T
7	148147587	G	T
7	148147587	G	A
7	148147589	G	C
7	148147594	T	C
7	148147595	G	A
7	148147625	C	A
7	148147634	C	T
7	148147634	C	A
7	148147635	G	A
7	148147639	A	G
7	148147641	C	T
7	148147642	G	A
7	148147651	C	A
7	148147652	C	T
7	148147653	G	A
7	148147658	G	A
7	148147659	C	T
7	148147664	A	G
7	148147665	C	T
7	148147670	G	A
7	148147672	C	T
7	148147679	C	T
7	148147680	G	A
7	148147680	G	T
7	148147684	G	A
7	148147688	C	T
7	148147693	C	T
7	148147700	T	C
7	148147706	G	C
7	148172248	C	A
7	148172249	T	C
7	148172253	G	A
7	148172261	G	C
7	148172262	G	A
7	148172264	C	T
7	148172265	T	G
7	148172267	C	T
7	148172281	G	A
7	148172291	G	A
7	148172294	G	A
7	148172301	G	A
7	148172305	C	A
7	148172307	C	T
7	148172312	C	A
7	148172317	A	G
7	148172323	G	A
7	148172325	G	C
7	148172330	G	A
7	148172351	C	T
7	148172352	G	T
7	148172354	A	G
7	148172354	A	T
7	148172359	C	T
7	148172360	G	A
7	148172363	C	A
7	148172368	G	T
7	148172369	C	T
7	148172371	C	T
7	148172378	T	A
7	148172381	A	G
7	148172389	G	A
7	148172396	T	C
7	148172397	G	T
7	148172398	G	T
7	148172408	C	T
7	148172410	T	C
7	148172411	A	G
7	148172413	A	G
7	148172414	G	C
7	148172415	A	C
7	148172420	C	T
7	148172423	C	T
7	148172423	C	A
7	148172424	G	A
7	148172435	C	T
7	148172436	G	A
7	148172441	C	T
7	148172444	T	C
7	148172453	A	G
7	148172473	A	T
7	148172474	C	T
7	148172478	G	A
7	148217295	T	C
7	148217298	A	G
7	148217309	A	T
7	148217313	G	A
7	148217316	G	A
7	148217317	T	C
7	148217322	A	G
7	148217323	C	T
7	148217324	G	A
7	148217334	T	G
7	148217338	G	A
7	148217339	C	T
7	148217340	A	C
7	148217353	G	A
7	148217357	G	C
7	148217358	A	G
7	148217360	A	G
7	148217363	C	A
7	148217363	C	T
7	148217365	A	G
7	148217378	A	G
7	148217382	C	T
7	148217383	G	T
7	148217383	G	A
7	148217384	C	T
7	148217386	C	T
7	148217388	C	T
7	148217389	G	C
7	148217389	G	A
7	148217392	C	G
7	148217393	A	C
7	148217397	G	A
7	148217400	C	T
7	148217408	C	T
7	148217409	G	A
7	148217415	G	T
7	148217417	C	A
7	148217428	A	G
7	148217431	C	T
7	148217432	G	A
7	148217433	C	T
7	148217435	T	G
7	148217438	G	A
7	148217444	G	C
7	148217451	C	G
7	148217453	A	G
7	148217456	C	T
7	148217457	G	C
7	148217457	G	A
7	148217459	C	T
7	148217470	C	G
7	148217470	C	A
7	148217474	A	G
7	148217475	C	T
7	148217476	A	G
7	148217479	A	G
7	148217483	C	A
7	148217503	G	A
7	148217504	C	A
7	148217509	C	T
7	148217510	T	A
7	148217511	C	T
7	148217512	G	A
7	148217520	C	T
7	148229650	C	T
7	148229655	A	G
7	148229656	G	A
7	148229660	C	G
7	148229660	C	T
7	148229661	G	A
7	148229661	G	T
7	148229662	A	C
7	148229665	C	T
7	148229669	C	G
7	148229670	T	C
7	148229676	G	A
7	148229679	C	T
7	148229681	C	T
7	148229682	G	A
7	148229687	C	T
7	148229690	T	C
7	148229693	A	G
7	148229694	A	G
7	148229701	C	A
7	148229701	C	T
7	148229702	G	A
7	148229703	T	A
7	148229703	T	C
7	148229713	G	C
7	148229715	A	G
7	148229721	C	T
7	148229729	C	T
7	148229731	G	A
7	148229733	C	T
7	148229735	C	T
7	148229738	A	C
7	148229742	T	C
7	148229743	C	T
7	148229744	A	G
7	148229753	C	T
7	148229754	G	A
7	148229755	C	T
7	148229758	C	T
7	148229759	G	A
7	148229759	G	C
7	148229777	A	G
7	148267036	G	C
7	148267036	G	A
7	148267037	A	G
7	148267039	C	T
7	148267046	C	G
7	148267047	T	C
7	148267052	T	G
7	148267053	G	A
7	148267059	C	T
7	148267059	C	A
7	148267061	A	G
7	148267063	C	T
7	148267067	C	A
7	148267068	A	G
7	148267077	C	T
7	148267077	C	G
7	148267078	G	A
7	148267082	C	A
7	148267082	C	G
7	148267084	C	G
7	148267087	T	C
7	148267092	T	C
7	148267104	G	A
7	148267107	C	T
7	148267113	G	A
7	148267116	A	G
7	148267120	G	A
7	148267124	T	A
7	148267125	A	G
7	148383653	A	G
7	148383666	C	G
7	148383667	A	G
7	148383690	C	G
7	148383690	C	A
7	148383695	A	T
7	148383700	C	T
7	148383703	G	A
7	148383713	C	T
7	148383714	A	G
7	148383722	G	C
7	148383725	C	A
7	148383725	C	T
7	148383728	C	G
7	148383731	G	A
7	148383731	G	C
7	148383732	A	G
7	148383734	C	T
7	148383735	G	A
7	148383743	C	T
7	148383748	C	T
7	148383749	C	T
7	148383750	G	T
7	148383750	G	A
7	148383758	G	A
7	148383760	A	T
7	148383763	C	T
7	148383765	A	G
7	148383767	C	T
7	148383768	G	A
7	148383768	G	T
7	148383771	T	A
7	148383773	G	A
7	148383779	C	T
7	148383780	G	C
7	148383780	G	A
7	148383785	C	T
7	148383786	A	G
7	148383794	C	T
7	148383795	G	A
7	148383798	C	T
7	148383800	G	A
7	148383801	G	A
7	148383806	G	A
7	148383815	C	T
7	148383816	G	A
7	148383819	G	T
7	148383819	G	A
7	148383820	C	G
7	148383820	C	T
7	148383821	C	G
7	148383822	T	C
7	148383824	G	A
7	148383826	C	T
7	148383827	G	A
7	148383833	C	A
7	148383834	C	G
7	148383838	C	T
7	148383842	C	G
7	148383844	T	A
7	148383847	C	T
7	148383848	G	A
7	148383851	C	G
7	148383851	C	T
7	148383852	G	A
7	148383853	C	T
7	148383857	C	T
7	148383858	G	A
7	148383862	C	T
7	148383870	C	G
7	148383871	T	C
7	148383882	G	A
7	148409396	G	A
7	148409398	G	A
7	148409407	A	G
7	148409411	A	G
7	148409411	A	T
7	148409413	T	A
7	148409413	T	C
7	148409416	A	G
7	148409416	A	C
7	148409417	G	A
7	148409431	T	C
7	148409432	A	G
7	148409433	T	C
7	148409437	A	G
7	148409450	A	G
7	148409456	T	G
7	148409457	C	T
7	148409458	G	T
7	148409458	G	A
7	148409466	T	C
7	148415418	C	T
7	148415431	G	C
7	148415431	G	T
7	148415432	T	G
7	148415434	A	T
7	148415434	A	C
7	148415437	T	C
7	148415441	C	G
7	148415447	T	C
7	148415453	C	T
7	148415454	C	T
7	148415465	T	C
7	148415467	A	G
7	148415470	C	T
7	148415471	G	A
7	148415477	T	C
7	148415482	C	G
7	148415482	C	A
7	148415482	C	T
7	148415490	G	A
7	148415493	C	T
7	148415493	C	A
7	148415497	T	C
7	148415506	A	C
7	148415507	A	G
7	148415508	C	T
7	148415508	C	G
7	148415509	G	A
7	148415517	G	C
7	148415522	C	G
7	148415522	C	T
7	148415523	G	A
7	148415528	C	T
7	148415529	G	A
7	148415538	C	T
7	148415539	G	A
7	148415540	C	T
7	148415541	G	T
7	148415541	G	A
7	148415544	C	T
7	148415545	G	A
7	148415547	C	T
7	148415559	C	T
7	148415561	A	G
7	148415562	C	T
7	148415564	A	C
7	148415566	C	T
7	148415567	C	G
7	148415569	A	T
7	148415570	A	G
7	148415572	T	G
7	148415577	A	G
7	148415585	T	C
7	148415588	A	C
7	148415589	T	G
7	148415603	A	G
7	148415610	C	G
7	148415610	C	T
7	148415615	G	A
7	148415620	G	A
7	148415625	T	C
7	148415664	G	A
7	148415667	G	C
7	148415720	T	C
7	148415775	G	A
7	148415782	A	C
7	148415792	C	A
7	148415895	C	A
7	148416023	C	A
7	148416056	C	T
7	148416250	A	G
7	148416294	G	C
7	148416444	T	C
7	148416477	G	A
7	148416541	T	G
7	148416633	T	G
7	148416643	C	G
7	148416675	A	T
7	148416683	G	C
7	148416685	C	A
7	148416752	C	T
7	148416790	A	C
7	148416803	G	A
7	148416812	A	T
7	148416865	G	A
7	148417049	A	G
7	148417098	A	T
7	148417102	T	C
7	148417130	A	G
7	148417173	A	C
7	148417264	A	C
7	148417273	G	A
7	148417275	G	A
7	148417378	T	C
7	148417474	G	A
7	148417629	A	G
7	148417767	A	G
7	148417772	C	T
7	148417773	A	G
7	148417867	T	G
7	148417876	C	A
7	148417925	G	T
7	148417931	C	T
7	148418167	A	T
7	148418246	C	A
7	148418273	G	C
7	148418281	C	T
7	148418286	T	G
7	148418315	C	T
7	148418352	A	C
7	148418393	C	T
7	148418485	G	A
7	148418519	T	A
7	148418537	C	T
7	148418602	T	G
7	148418630	G	A
7	148418657	C	A
7	148418683	G	T
7	148418743	A	G
7	148418760	A	G
7	148418843	G	T
7	148418944	G	A
7	148419008	C	T
7	148419049	G	A
7	148419147	G	A
7	148419156	G	A
7	148419209	C	A
7	148419232	C	T
7	148419245	T	C
7	148419293	G	A
7	148419358	A	G
7	148419360	C	A
7	148419412	C	T
7	148419418	G	A
7	148419452	C	T
7	148419453	G	A
7	148419454	G	A
7	148419529	A	G
7	148419537	G	A
7	148419544	C	T
7	148419583	G	A
7	148419592	C	T
7	148419616	G	A
7	148419687	G	A
7	148419696	G	A
7	148419703	C	T
7	148419705	A	G
7	148419739	G	A
7	148419811	T	C
7	148419833	A	C
7	148419876	C	T
7	148419892	C	T
7	148420064	G	T
7	148420324	A	T
7	148420354	C	G
7	148420384	G	A
7	148420413	G	C
7	148420417	T	C
7	148420455	G	A
7	148420550	C	T
7	148420638	C	T
7	148420744	C	T
7	148420764	G	A
7	148420849	C	T
7	148420884	G	T
7	148420897	G	A
7	148730135	C	T
7	148757041	A	G
7	148757137	A	G
7	148766582	G	T
7	148788642	A	G
7	148807371	T	C
7	148807652	G	C
7	148807666	T	C
7	148807667	T	A
7	148807668	T	C
7	148807669	C	T
7	148807670	G	A
7	148807676	G	A
7	148807679	A	G
7	148807681	A	G
7	148807685	C	A
7	148807689	G	T
7	148807690	C	T
7	148807699	G	A
7	148807703	G	C
7	148809075	A	G
7	148809079	A	C
7	148809081	A	G
7	148809093	C	T
7	148809094	G	A
7	148809100	C	T
7	148809130	C	T
7	148809134	T	A
7	148809136	A	G
7	148809142	G	A
7	148809148	C	T
7	148809315	G	A
7	148809317	A	G
7	148809336	G	A
7	148809340	G	A
7	148809341	A	T
7	148809351	C	T
7	148809369	C	T
7	148809370	G	A
7	148809371	G	A
7	148809372	G	A
7	148809372	G	T
7	148809375	G	C
7	148809376	C	T
7	148809380	C	T
7	148809381	A	G
7	148810334	A	G
7	148810336	T	C
7	148810355	G	C
7	148810356	C	T
7	148810362	A	G
7	148810372	C	A
7	148810379	T	C
7	148811625	C	G
7	148811625	C	T
7	148811635	T	G
7	148811635	T	A
7	148811636	A	T
7	148811636	A	G
7	148811650	T	G
7	148811650	T	A
7	148811654	T	C
7	148811664	A	G
7	148811667	A	G
7	148811673	G	T
7	148811676	A	G
7	148811688	G	C
7	148811690	C	T
7	148811693	C	A
7	148811696	C	T
7	148813966	G	A
7	148813975	T	C
7	148813986	G	A
7	148813995	G	A
7	148814000	C	T
7	148814001	A	G
7	148814024	C	T
7	148814025	G	A
7	148814031	A	G
7	148814039	G	C
7	148814066	C	T
7	148814079	C	T
7	148814080	G	A
7	148814085	C	A
7	148814091	G	T
7	148814093	T	A
7	148814112	G	A
7	148814114	G	T
7	148814121	C	A
7	148814121	C	G
7	148814124	A	G
7	148814128	C	T
7	148814128	C	A
7	148814130	G	A
7	148814135	G	T
7	148814972	C	G
7	148814973	G	T
7	148815007	G	T
7	148815012	T	C
7	148815026	G	A
7	148815031	A	G
7	148815037	C	T
7	148815038	G	A
7	148815519	T	C
7	148815540	C	T
7	148816715	T	A
7	148816728	A	G
7	148816730	C	T
7	148816731	G	A
7	148816737	T	C
7	148816765	C	G
7	148816770	C	A
7	148816773	A	G
7	148816776	C	T
7	148817240	C	T
7	148817255	A	G
7	148817268	T	C
7	148817269	T	C
7	148817270	G	A
7	148817297	A	G
7	148817302	T	C
7	148817312	A	T
7	148817326	C	T
7	148817330	A	G
7	148817344	C	G
7	148817346	A	T
7	148817351	T	C
7	148817369	T	C
7	148817372	T	A
7	148817387	T	G
7	148817887	C	T
7	148817894	T	C
7	148817908	T	C
7	148817911	T	C
7	148817916	C	G
7	148817923	A	T
7	148817936	C	G
7	148817938	C	G
7	148817938	C	A
7	148817938	C	T
7	148817939	G	A
7	148817945	G	A
7	148817970	T	C
7	148817973	C	T
7	148817977	T	C
7	148817981	T	C
7	148817988	C	T
7	148818007	G	A
7	148818013	G	A
7	148818020	T	C
7	148818023	T	C
7	148818026	G	A
7	148818030	G	A
7	148818033	G	A
7	148818047	C	T
7	148818047	C	G
7	148818067	G	T
7	148818073	T	C
7	148818085	G	A
7	148818087	T	C
7	148818100	A	G
7	148819623	A	C
7	148819630	T	C
7	148819632	G	C
7	148819632	G	A
7	148819637	G	C
7	148819639	G	A
7	148819643	T	C
7	148819649	T	C
7	148819662	A	G
7	148819665	A	C
7	148819675	G	A
7	148819681	T	G
7	148826462	C	T
7	148826469	G	A
7	148826470	A	G
7	148826513	G	A
7	148826544	G	T
7	148826550	A	G
7	148826569	T	G
7	148826586	C	G
7	148826597	G	A
7	148826598	C	T
7	148826607	G	A
7	148826616	C	T
7	148826617	G	C
7	148826619	T	C
7	148826629	A	G
7	148827172	T	A
7	148827178	T	C
7	148827183	C	T
7	148827204	T	C
7	148827213	T	C
7	148827235	A	G
7	148827245	C	T
7	148827246	G	A
7	148827254	C	T
7	148827255	G	A
7	148827266	T	A
7	148828742	T	C
7	148828746	G	A
7	148828747	G	A
7	148828761	C	T
7	148828762	T	C
7	148828778	C	G
7	148828783	T	C
7	148828791	C	T
7	148828792	G	A
7	148828797	C	T
7	148828802	T	G
7	148828803	C	T
7	148828806	C	T
7	148828808	T	C
7	148828810	G	A
7	148828812	C	G
7	148828815	C	G
7	148828820	T	C
7	148828825	T	C
7	148828828	A	C
7	148828829	C	G
7	148828833	G	C
7	148828834	G	A
7	148828850	A	G
7	148829738	G	A
7	148829740	G	A
7	148829754	T	C
7	148829755	A	G
7	148829770	C	T
7	148829775	A	G
7	148829780	A	C
7	148829806	C	G
7	148829814	T	C
7	148829815	A	C
7	148829816	A	G
7	148829817	G	A
7	148829818	G	A
7	148829826	T	C
7	148829840	A	G
7	148832654	G	C
7	148832679	T	A
7	148832713	A	C
7	148832714	C	T
7	148832732	A	T
7	148832746	G	A
7	148846477	G	A
7	148846481	C	T
7	148846482	G	A
7	148846483	C	T
7	148846484	G	A
7	148846498	G	A
7	148846528	C	T
7	148846530	C	T
7	148846539	T	C
7	148846551	G	C
7	148846557	C	T
7	148846558	G	A
7	148846567	A	G
7	148846577	G	C
7	148846591	A	C
7	148846598	T	C
7	148847198	C	T
7	148847199	G	T
7	148847201	C	T
7	148847221	C	T
7	148847225	C	T
7	148847226	G	A
7	148847228	A	G
7	148847255	C	A
7	148847261	A	G
7	148847267	C	A
7	148847287	A	C
7	148847290	C	G
7	149003904	C	T
7	149003955	C	A
7	149003963	A	T
7	149003979	C	T
7	149004035	T	C
7	149004042	C	T
7	149004096	C	T
7	149004120	T	C
7	149005165	C	T
7	149005188	T	C
7	149005264	G	A
7	149005359	C	T
7	149005936	C	T
7	149008269	T	C
7	149011886	C	A
7	149011897	C	T
7	149012254	T	C
7	149012261	G	A
7	149012298	C	T
7	149012346	T	C
7	149014977	C	T
7	149019107	G	C
7	149019189	T	C
7	149028350	G	C
7	149070458	G	C
7	149070509	T	C
7	149070788	T	C
7	149070792	G	C
7	149070831	C	A
7	149070831	C	T
7	149070859	G	A
7	149070881	G	A
7	149071033	A	G
7	149071132	C	T
7	149071175	C	G
7	149071265	G	T
7	149071355	G	A
7	149071451	T	C
7	149071543	C	G
7	149071634	T	C
7	149071676	C	G
7	149071723	C	T
7	149071729	T	C
7	149071804	G	T
7	149071886	C	T
7	149071889	G	A
7	149071934	C	G
7	149071935	G	C
7	149071942	A	C
7	149071955	C	T
7	149071956	G	C
7	149071976	C	A
7	149072044	C	T
7	149072078	T	C
7	149072081	A	C
7	149072251	G	A
7	149072291	G	T
7	149072407	C	T
7	149072412	G	C
7	149074424	A	G
7	149074494	C	T
7	149080678	C	T
7	149103635	T	C
7	149103777	C	G
7	149103844	C	T
7	149103958	A	G
7	149104013	G	T
7	149104024	T	C
7	149104073	G	A
7	149104148	T	A
7	149104255	G	A
7	149104519	A	C
7	149104528	C	T
7	149104573	C	T
7	149104588	C	T
7	149104814	T	C
7	149104949	C	T
7	149104970	G	T
7	149104972	C	T
7	149105021	G	A
7	149105044	C	A
7	149105075	C	T
7	149105186	C	G
7	149105213	A	C
7	149105261	C	T
7	149105318	T	A
7	149105347	C	T
7	149105360	G	A
7	149105401	T	A
7	149105425	C	T
7	149105434	G	A
7	149105527	C	T
7	149154080	G	C
7	149154194	C	A
7	149154311	C	T
7	149166264	A	G
7	149166825	A	G
7	149176527	G	A
7	149176570	G	A
7	149178659	G	A
7	149178673	A	T
7	149178782	A	G
7	149178786	C	T
7	149178878	C	A
7	149178903	C	T
7	149178983	C	T
7	149179046	C	T
7	149179065	C	T
7	149179194	G	A
7	149179238	C	T
7	149179295	C	T
7	149179340	A	G
7	149179373	C	T
7	149179497	C	T
7	149179644	A	G
7	149179671	C	T
7	149179691	C	G
7	149195744	C	G
7	149198354	G	A
7	149198424	T	G
7	149198436	A	G
7	149198624	G	A
7	149207360	G	A
7	149210597	T	G
7	149210600	T	G
7	149210645	T	A
7	149212366	A	G
7	149212407	G	C
7	149212432	G	A
7	149212451	T	G
7	149223899	C	T
7	149223946	C	A
7	149223955	C	T
7	149224045	A	T
7	149224078	G	A
7	149224165	G	A
7	149224168	G	A
7	149224187	C	T
7	149224234	A	G
7	149239795	C	T
7	149239800	C	T
7	149250163	G	A
7	149250172	G	A
7	149250379	T	C
7	149250380	G	A
7	149252733	C	T
7	149253606	C	T
7	149253610	C	T
7	149253771	A	G
7	149253855	A	C
7	149253868	G	A
7	149253958	G	A
7	149254102	T	C
7	149254368	C	T
7	149254402	A	G
7	149262347	C	A
7	149266390	A	G
7	149266425	A	G
7	149266444	C	T
7	149266455	G	A
7	149266455	G	T
7	149266475	G	C
7	149266498	G	A
7	149266575	G	A
7	149266624	A	C
7	149266644	C	T
7	149266653	A	G
7	149266669	T	C
7	149266695	C	T
7	149266696	G	A
7	149266705	C	T
7	149266716	G	T
7	149267105	A	G
7	149267127	C	G
7	149267130	G	A
7	149267201	C	A
7	149278443	G	A
7	149278481	G	T
7	149278483	A	G
7	149278503	G	C
7	149281553	C	T
7	149281619	G	A
7	149281658	G	A
7	149281664	C	T
7	149281672	C	T
7	149281730	G	A
7	149281750	C	T
7	149281774	T	C
7	149281838	C	T
7	149281919	T	C
7	149282005	A	C
7	149282086	G	A
7	149282117	G	T
7	149282204	G	A
7	149282239	A	G
7	149282294	G	A
7	149282306	T	A
7	149282315	C	T
7	149282326	C	G
7	149282333	A	G
7	149432104	T	G
7	149432268	C	G
7	149432534	C	T
7	149432542	G	A
7	149432665	T	G
7	149432674	G	A
7	149432698	T	G
7	149432770	T	C
7	149432825	C	T
7	149432889	T	G
7	149436615	G	T
7	149436623	C	T
7	149451005	T	C
7	149451071	G	A
7	149451086	T	C
7	149455359	C	T
7	149455385	G	A
7	149455473	T	C
7	149455505	T	C
7	149455529	G	C
7	149455532	G	T
7	149455715	G	T
7	149455795	C	A
7	149455869	G	A
7	149455914	C	T
7	149455979	G	A
7	149455992	A	G
7	149456010	G	A
7	149474406	G	T
7	149474416	C	T
7	149474427	C	T
7	149474458	C	T
7	149474473	A	C
7	149474836	C	T
7	149474845	T	C
7	149474851	T	C
7	149474871	G	A
7	149474889	G	T
7	149475017	A	C
7	149475147	A	G
7	149476997	C	T
7	149477017	G	A
7	149492897	C	T
7	149492942	G	C
7	149494305	C	T
7	149494359	C	T
7	149494455	T	C
7	149497515	G	A
7	149719643	G	A
7	149719651	T	C
7	149719658	C	T
7	149720858	C	T
7	149720880	T	C
7	149720887	G	C
7	149720944	C	A
7	149722430	G	A
7	149722475	G	A
7	149722542	C	T
7	149722813	G	A
7	149722824	T	C
7	149723787	C	G
7	149723805	G	A
7	149724702	G	C
7	149724783	C	T
7	149724831	T	C
7	149725357	G	A
7	149725402	C	T
7	149728621	G	A
7	149729233	G	C
7	149729346	G	A
7	149730228	C	T
7	149730302	C	T
7	149730329	C	T
7	149731721	G	T
7	149733238	C	T
7	149733674	C	T
7	149733798	C	A
7	149733818	G	A
7	149733836	T	G
7	149733862	C	T
7	149733958	C	T
7	149764745	G	C
7	149764746	G	A
7	149764806	C	T
7	149764856	C	T
7	149764925	G	C
7	149764929	T	A
7	149764998	G	C
7	149765001	G	C
7	149765010	G	T
7	149765047	C	G
7	149765108	T	C
7	149765118	T	C
7	149765210	A	G
7	149765287	G	T
7	149765328	C	A
7	149765777	C	A
7	149765783	C	T
7	149765841	A	G
7	149765852	G	A
7	149765870	C	T
7	149765919	G	A
7	149765921	C	T
7	149765951	C	G
7	149765955	G	A
7	149766102	A	T
7	149766168	G	T
7	149766169	C	A
7	149766177	C	A
7	149766204	C	T
7	149766237	C	T
7	149769144	A	G
7	149769174	C	T
7	149769174	C	A
7	149769182	G	A
7	149770531	C	G
7	149776369	C	G
7	149776371	A	C
7	149776375	G	A
7	149776455	C	T
7	149776474	G	A
7	149776480	G	A
7	149776480	G	T
7	149776492	C	T
7	149776948	C	T
7	149776999	G	T
7	149777337	G	A
7	149777665	T	C
7	149777729	T	C
7	149777737	C	T
7	149777765	C	T
7	149777786	C	T
7	149777795	C	A
7	149777818	G	A
7	149777836	C	G
7	149778844	G	A
7	149779555	G	A
7	149779966	C	T
7	149780408	C	T
7	149780826	C	T
7	149780846	G	A
7	149782234	C	T
7	149782276	C	T
7	149782982	C	T
7	149784110	G	A
7	149785137	C	T
7	149787948	G	A
7	149788332	G	A
7	149788375	C	A
7	149788456	G	A
7	149788629	G	A
7	149788894	G	A
7	149790283	C	T
7	149790367	G	T
7	149790379	G	C
7	149791852	G	C
7	149792376	G	C
7	149792681	C	T
7	149793352	G	C
7	149793449	G	A
7	149795352	G	A
7	149796422	C	T
7	149796427	G	A
7	149799845	G	A
7	149799850	T	A
7	149799933	G	A
7	149801761	C	T
7	149801823	C	G
7	149801920	C	T
7	149802054	G	C
7	149802066	G	A
7	149803042	C	T
7	149803242	G	A
7	149803344	T	C
7	149803738	C	G
7	149804018	G	A
7	149805449	T	A
7	149806813	T	C
7	149811697	G	A
7	149811714	G	A
7	149811998	C	T
7	149812347	C	T
7	149812394	C	A
7	149813646	G	A
7	149813703	G	C
7	149813753	C	T
7	149813795	C	T
7	149814365	G	A
7	149814588	C	T
7	149814776	G	A
7	149814845	C	T
7	149814870	C	T
7	149815318	G	A
7	149815748	G	A
7	149816023	T	A
7	149816492	G	A
7	149816492	G	C
7	149818714	C	T
7	149818779	G	C
7	149819327	C	T
7	149819443	G	A
7	149819497	A	T
7	149819808	C	G
7	149820885	A	G
7	149820967	C	G
7	149820979	C	G
7	149821025	C	T
7	149821532	G	C
7	149821864	C	T
7	149822559	C	T
7	149822560	G	A
7	149822614	G	A
7	149822614	G	C
7	149822671	A	C
7	149823403	C	T
7	149823408	C	T
7	149823812	C	T
7	149825857	C	T
7	149825925	G	A
7	149831174	G	A
7	149844664	C	G
7	149844724	G	C
7	149846160	T	C
7	149847746	A	G
7	149847770	G	A
7	149847808	G	A
7	149847903	G	A
7	149847948	T	C
7	149847971	T	C
7	149848130	T	G
7	149848146	G	A
7	149848227	C	A
7	149848271	A	T
7	149848299	G	A
7	149848302	G	A
7	149848343	G	C
7	149859445	T	G
7	149859472	G	A
7	149860412	G	T
7	149860412	G	A
7	149860413	C	T
7	149860443	C	T
7	149860548	G	A
7	149860577	T	G
7	149860589	G	A
7	149860608	C	A
7	149860626	C	G
7	149860790	G	T
7	149860822	C	A
7	149860839	A	G
7	149860941	G	A
7	149861027	T	C
7	149861034	G	A
7	149861073	C	T
7	149861094	G	A
7	149861159	G	A
7	149861346	T	C
7	149861399	G	A
7	149861412	G	A
7	149861424	A	G
7	149861475	C	G
7	149861630	C	T
7	149861807	C	T
7	149861843	G	A
7	149861861	C	T
7	149861942	G	A
7	149861972	G	A
7	149862069	T	C
7	149862104	A	G
7	149862213	G	A
7	149862225	T	C
7	149862230	A	C
7	149862282	G	A
7	149862293	G	A
7	149862303	G	A
7	149862303	G	T
7	149862309	G	C
7	149862329	C	T
7	149864114	A	G
7	149864199	C	T
7	149864203	G	T
7	149864271	C	T
7	149864273	G	A
7	149874130	T	C
7	149875620	G	A
7	149879399	C	G
7	150284764	G	A
7	150284799	T	G
7	150284823	T	C
7	150284825	C	T
7	150284838	T	A
7	150286443	G	A
7	150286477	G	A
7	150286516	C	T
7	150289481	T	C
7	150289553	G	A
7	150293371	G	A
7	150295263	T	C
7	150295278	C	G
7	150337085	G	A
7	150337124	C	T
7	150337148	G	A
7	150337169	A	G
7	150337262	C	T
7	150337303	G	A
7	150337406	C	T
7	150337409	T	C
7	150337412	G	A
7	150337493	G	A
7	150337538	C	T
7	150337592	C	T
7	150337603	C	G
7	150338698	C	T
7	150338988	G	T
7	150339023	C	T
7	150340146	C	T
7	150340155	G	A
7	150340550	G	C
7	150340602	C	T
7	150369736	C	G
7	150369797	G	C
7	150369842	C	T
7	150371485	C	T
7	150371543	C	G
7	150371561	A	G
7	150371594	G	A
7	150371723	G	T
7	150371753	C	T
7	150371759	A	G
7	150371779	G	A
7	150372004	C	A
7	150372091	C	T
7	150372218	G	A
7	150372233	A	C
7	150372269	C	G
7	150372293	C	A
7	150372331	C	G
7	150372356	C	G
7	150372382	G	T
7	150372505	T	C
7	150372506	C	G
7	150372541	G	C
7	150372934	C	T
7	150372937	G	A
7	150396555	G	C
7	150396641	C	T
7	150396663	G	A
7	150396699	G	A
7	150396802	T	G
7	150396875	G	C
7	150397038	C	G
7	150397038	C	A
7	150397113	G	A
7	150397120	C	A
7	150397178	G	C
7	150397205	G	T
7	150397220	C	T
7	150397224	C	T
7	150397299	A	C
7	150397307	G	T
7	150397335	A	C
7	150397581	C	G
7	150397619	G	A
7	150397646	G	A
7	150397676	G	A
7	150397690	G	C
7	150397761	A	G
7	150397764	C	T
7	150397779	G	A
7	150397782	A	G
7	150397809	C	A
7	150397820	A	C
7	150398016	G	C
7	150398061	C	T
7	150466844	G	T
7	150466916	T	C
7	150466964	T	G
7	150466972	C	G
7	150467041	A	G
7	150467137	T	C
7	150467284	A	G
7	150467287	G	A
7	150467312	A	G
7	150470842	A	G
7	150474047	G	A
7	150474066	C	T
7	150474275	G	A
7	150474394	C	A
7	150474456	C	T
7	150477154	A	G
7	150477163	A	C
7	150477181	C	T
7	150477292	G	A
7	150477389	G	A
7	150477419	C	G
7	150477545	G	A
7	150477547	C	T
7	150477580	G	A
7	150477674	C	T
7	150477746	A	T
7	150477762	A	T
7	150519994	G	C
7	150520008	G	A
7	150520039	G	A
7	150520057	T	A
7	150520062	G	C
7	150520090	C	T
7	150520123	C	T
7	150520141	G	C
7	150520167	C	T
7	150520214	A	T
7	150520221	C	T
7	150520255	C	T
7	150520260	G	T
7	150520331	T	A
7	150520353	A	G
7	150520439	C	G
7	150520462	G	A
7	150520497	A	G
7	150520503	G	C
7	150520572	T	G
7	150520783	G	C
7	150520800	G	A
7	150520835	A	G
7	150569921	G	A
7	150569934	C	A
7	150572168	T	C
7	150572227	C	T
7	150572287	A	G
7	150572288	G	T
7	150572422	C	T
7	150572485	A	C
7	150572521	C	T
7	150572753	G	A
7	150572833	A	G
7	150572911	A	G
7	150572936	A	G
7	150627723	A	G
7	150627744	C	T
7	150627830	G	T
7	150627868	G	A
7	150627888	T	C
7	150627964	G	T
7	150628014	C	T
7	150628055	G	C
7	150628056	T	C
7	150628107	C	T
7	150628108	G	A
7	150628182	T	C
7	150628188	T	A
7	150628209	G	A
7	150628225	C	T
7	150628230	G	A
7	150628267	C	T
7	150628290	T	C
7	150628341	C	T
7	150628356	C	T
7	150628399	C	T
7	150628405	C	T
7	150628441	T	C
7	150628485	G	T
7	150630092	C	A
7	150692365	C	G
7	150692408	G	A
7	150692433	A	C
7	150692544	C	A
7	150692548	T	A
7	150692576	G	A
7	150692603	C	T
7	150692660	C	G
7	150692675	A	C
7	150692737	C	T
7	150692785	G	A
7	150692819	G	A
7	150692855	A	G
7	150692860	G	A
7	150693018	A	G
7	150693037	A	G
7	150693041	G	T
7	150693044	A	G
7	150693268	A	T
7	150693280	C	T
7	150720100	T	A
7	150720269	T	C
7	150720477	C	T
7	150720528	G	A
7	150720575	C	T
7	150720599	G	A
7	150720818	A	G
7	150720822	G	A
7	150742279	T	C
7	150742465	C	T
7	150742671	C	T
7	150742750	T	C
7	150742806	C	T
7	150742952	G	A
7	150792126	T	C
7	150792156	C	A
7	150792157	G	T
7	150792159	A	G
7	150793095	A	G
7	150793102	T	A
7	150793146	C	T
7	150793257	A	G
7	150793995	C	T
7	150794052	C	T
7	150796413	T	C
7	150796415	T	A
7	150796418	C	T
7	150796436	T	C
7	150796499	T	G
7	150796535	G	A
7	150796542	C	T
7	150801672	G	A
7	150801677	C	T
7	150803433	G	A
7	150804423	C	T
7	150856538	C	T
7	150856540	G	A
7	150857060	G	A
7	150857062	C	T
7	150857078	T	C
7	150857164	G	A
7	150857228	A	T
7	150857279	G	T
7	150857308	C	T
7	150857383	C	T
7	150857396	G	C
7	150857408	A	G
7	150857500	G	A
7	150857504	G	A
7	150857510	C	T
7	150857632	G	A
7	150857669	C	G
7	150857828	G	A
7	150857877	C	G
7	150857923	G	A
7	150857929	G	A
7	150858895	G	A
7	150858901	A	G
7	150860524	A	G
7	150860616	G	A
7	150860619	A	C
7	150860962	C	A
7	150860965	T	C
7	150861105	C	G
7	150944968	A	G
7	150944998	G	T
7	150945097	G	A
7	150945137	C	T
7	150945170	G	T
7	150945175	G	A
7	150945218	A	T
7	150945253	G	A
7	150945273	G	C
7	150945273	G	A
7	150945309	G	A
7	150945348	C	G
7	150945350	C	T
7	150945367	A	G
7	150945372	C	G
7	150945374	C	G
7	150945374	C	T
7	150945375	G	A
7	150945376	G	A
7	150945378	T	C
7	150945379	C	A
7	150945379	C	G
7	150945380	C	T
7	150945381	G	A
7	150945385	C	G
7	150945385	C	T
7	150945386	G	A
7	150945388	G	A
7	150945389	T	C
7	150945392	G	T
7	150945397	G	T
7	150945400	G	A
7	150945409	T	A
7	150945413	G	A
7	150945415	C	T
7	150945416	C	A
7	150945428	C	T
7	150945428	C	G
7	150945429	G	A
7	150945431	T	A
7	150945435	G	T
7	150945439	G	A
7	150945441	C	T
7	150945442	G	A
7	150945445	G	A
7	150945446	T	C
7	150945451	G	C
7	150945453	C	T
7	150945453	C	A
7	150945455	T	C
7	150945461	G	C
7	150945461	G	A
7	150945466	G	A
7	150945469	C	G
7	150945472	G	C
7	150945477	C	G
7	150945479	C	G
7	150945479	C	T
7	150945480	G	C
7	150945480	G	A
7	150945484	G	A
7	150945487	G	C
7	150945488	C	T
7	150945490	C	G
7	150945493	C	T
7	150945495	C	A
7	150945495	C	T
7	150945497	C	T
7	150945498	G	A
7	150945499	C	T
7	150945501	A	G
7	150945502	T	C
7	150945503	G	C
7	150945506	C	T
7	150945512	A	G
7	150946885	G	C
7	150946886	C	G
7	150946886	C	T
7	150946887	G	A
7	150946892	C	G
7	150946893	A	G
7	150946896	G	A
7	150946902	G	A
7	150946905	G	A
7	150946906	G	A
7	150946911	G	A
7	150946913	G	C
7	150946915	T	G
7	150946918	C	T
7	150946919	G	A
7	150946921	G	A
7	150946921	G	T
7	150946925	C	G
7	150946928	C	T
7	150946929	G	A
7	150946931	G	A
7	150946932	G	A
7	150946941	G	A
7	150946943	G	C
7	150946944	G	C
7	150946946	G	A
7	150946949	A	C
7	150946952	C	T
7	150946952	C	A
7	150946954	C	G
7	150946955	C	T
7	150946956	G	C
7	150946956	G	A
7	150946959	G	A
7	150946960	T	C
7	150946961	G	T
7	150946974	T	C
7	150946978	C	T
7	150946979	G	A
7	150946982	C	T
7	150946983	G	T
7	150946983	G	A
7	150946985	G	A
7	150946988	C	T
7	150946991	C	T
7	150946992	G	A
7	150946996	T	C
7	150946998	T	A
7	150947000	C	T
7	150947001	C	T
7	150947002	T	A
7	150947004	T	C
7	150947005	G	A
7	150947011	G	A
7	150947011	G	C
7	150947014	G	A
7	150947016	A	C
7	150947020	C	G
7	150947021	A	G
7	150947022	G	A
7	150947029	T	C
7	150947034	G	T
7	150947035	C	T
7	150947036	A	C
7	150947036	A	G
7	150947037	C	A
7	150947037	C	T
7	150947043	C	T
7	150947044	G	T
7	150947044	G	C
7	150947044	G	A
7	150947045	G	A
7	150947045	G	C
7	150947046	G	A
7	150947054	C	A
7	150947333	G	A
7	150947334	A	G
7	150947340	C	T
7	150947340	C	A
7	150947341	G	A
7	150947342	C	A
7	150947343	T	C
7	150947344	G	A
7	150947346	A	C
7	150947347	G	A
7	150947348	G	A
7	150947351	A	G
7	150947354	C	T
7	150947355	A	G
7	150947356	G	C
7	150947358	C	T
7	150947360	G	A
7	150947361	C	T
7	150947362	T	C
7	150947366	C	T
7	150947368	C	A
7	150947368	C	T
7	150947369	G	T
7	150947369	G	A
7	150947371	C	T
7	150947372	G	A
7	150947373	C	T
7	150947374	C	T
7	150947376	C	T
7	150947377	G	A
7	150947381	C	G
7	150947382	C	A
7	150947382	C	T
7	150947383	G	T
7	150947383	G	A
7	150947385	C	G
7	150947385	C	T
7	150947386	G	T
7	150947386	G	C
7	150947386	G	A
7	150947387	A	C
7	150947388	C	T
7	150947390	C	G
7	150947390	C	T
7	150947391	G	A
7	150947391	G	C
7	150947399	G	A
7	150947401	G	T
7	150947405	G	A
7	150947408	G	A
7	150947409	T	C
7	150947410	T	A
7	150947415	A	G
7	150947417	G	A
7	150947419	T	G
7	150947419	T	C
7	150947422	G	C
7	150947422	G	A
7	150947423	G	A
7	150947426	G	A
7	150947426	G	T
7	150947427	G	A
7	150947428	G	C
7	150947429	G	T
7	150947429	G	A
7	150947431	C	T
7	150947431	C	A
7	150947432	G	A
7	150947435	G	A
7	150947436	C	T
7	150947437	A	G
7	150947439	C	T
7	150947440	G	A
7	150947442	G	C
7	150947448	T	C
7	150947453	G	C
7	150947454	T	C
7	150947456	C	T
7	150947458	G	A
7	150947459	G	A
7	150947460	C	A
7	150947460	C	T
7	150947461	G	A
7	150947462	G	A
7	150947466	C	T
7	150947467	G	A
7	150947471	G	A
7	150947473	C	T
7	150947473	C	A
7	150947474	C	A
7	150947477	C	G
7	150947477	C	T
7	150947478	C	T
7	150947484	C	T
7	150947486	G	A
7	150947493	T	C
7	150947493	T	A
7	150947496	G	T
7	150947501	T	G
7	150947504	T	C
7	150947512	C	T
7	150947513	G	A
7	150947513	G	T
7	150947607	T	C
7	150947609	A	C
7	150947612	G	A
7	150947613	G	A
7	150947615	G	T
7	150947616	G	A
7	150947617	T	C
7	150947619	G	T
7	150947623	G	A
7	150947627	C	T
7	150947628	G	A
7	150947630	T	C
7	150947634	C	T
7	150947637	C	T
7	150947639	C	G
7	150947639	C	A
7	150947639	C	T
7	150947640	G	C
7	150947640	G	T
7	150947640	G	A
7	150947641	C	A
7	150947645	C	T
7	150947646	C	T
7	150947652	C	A
7	150947655	G	A
7	150947658	C	T
7	150947658	C	A
7	150947661	C	T
7	150947662	C	T
7	150947663	C	T
7	150947665	C	A
7	150947665	C	T
7	150947667	C	T
7	150947668	G	A
7	150947669	G	C
7	150947670	C	G
7	150947670	C	T
7	150947670	C	A
7	150947671	G	A
7	150947672	G	A
7	150947675	C	T
7	150947678	C	T
7	150947679	G	C
7	150947679	G	A
7	150947680	G	A
7	150947680	G	C
7	150947681	G	C
7	150947682	G	C
7	150947682	G	T
7	150947682	G	A
7	150947683	G	A
7	150947684	G	T
7	150947685	C	T
7	150947691	G	A
7	150947692	C	T
7	150947695	G	C
7	150947695	G	A
7	150947696	A	T
7	150947701	G	A
7	150947708	G	C
7	150947710	C	T
7	150947711	G	A
7	150947714	G	A
7	150947716	G	C
7	150947716	G	A
7	150947717	G	A
7	150947718	G	T
7	150947721	G	A
7	150947728	C	T
7	150947729	G	T
7	150947729	G	A
7	150947731	C	T
7	150947734	G	A
7	150947737	C	T
7	150947738	C	A
7	150947739	C	G
7	150947739	C	A
7	150947748	A	G
7	150947752	C	A
7	150947761	C	T
7	150947763	G	A
7	150947767	G	A
7	150947768	G	C
7	150947769	G	C
7	150947772	A	G
7	150947776	G	A
7	150947777	A	G
7	150947778	C	T
7	150947779	G	C
7	150947779	G	A
7	150947782	C	A
7	150947783	T	C
7	150947783	T	G
7	150947786	C	G
7	150947788	C	T
7	150947789	C	A
7	150947789	C	G
7	150947790	C	A
7	150947791	C	A
7	150947791	C	T
7	150947793	C	T
7	150947793	C	A
7	150947794	G	A
7	150947795	G	A
7	150947796	C	T
7	150947797	C	T
7	150947797	C	A
7	150947797	C	G
7	150947798	C	T
7	150947800	C	A
7	150947800	C	G
7	150947800	C	T
7	150947801	C	A
7	150947801	C	T
7	150947802	C	A
7	150947802	C	T
7	150947802	C	G
7	150947803	G	T
7	150947803	G	A
7	150947806	C	G
7	150947806	C	A
7	150947806	C	T
7	150947807	G	A
7	150947808	G	T
7	150947811	C	G
7	150947812	C	T
7	150947813	G	C
7	150947813	G	A
7	150947814	G	A
7	150947818	C	T
7	150947820	C	T
7	150947821	G	A
7	150947823	C	T
7	150947825	C	T
7	150947827	G	A
7	150947832	C	T
7	150947833	G	T
7	150947833	G	A
7	150947834	C	T
7	150947836	C	T
7	150947837	G	C
7	150947837	G	A
7	150947840	C	G
7	150947841	C	T
7	150947842	G	A
7	150947850	G	A
7	150947852	C	A
7	150947852	C	T
7	150947854	G	A
7	150947860	T	C
7	150947860	T	A
7	150947861	C	T
7	150947864	C	G
7	150947864	C	T
7	150947867	G	A
7	150947869	T	C
7	150947870	G	A
7	150947873	C	T
7	150947874	C	T
7	150947875	G	T
7	150947875	G	A
7	150947875	G	C
7	150947876	T	A
7	150948446	T	A
7	150948446	T	G
7	150948451	C	A
7	150948451	C	T
7	150948452	G	T
7	150948452	G	C
7	150948452	G	A
7	150948454	G	A
7	150948455	C	T
7	150948455	C	A
7	150948456	G	A
7	150948457	C	T
7	150948458	C	T
7	150948460	G	T
7	150948461	C	A
7	150948461	C	T
7	150948462	G	C
7	150948462	G	T
7	150948462	G	A
7	150948463	G	A
7	150948464	A	C
7	150948466	G	C
7	150948466	G	A
7	150948467	G	C
7	150948468	A	G
7	150948470	A	G
7	150948471	A	C
7	150948476	C	A
7	150948476	C	T
7	150948477	G	C
7	150948477	G	A
7	150948482	C	T
7	150948483	G	T
7	150948483	G	A
7	150948485	T	C
7	150948488	C	T
7	150948489	G	A
7	150948489	G	T
7	150948495	A	T
7	150948497	C	T
7	150948500	C	T
7	150948501	C	T
7	150948501	C	G
7	150948502	C	A
7	150948502	C	T
7	150948505	T	C
7	150948508	C	T
7	150948510	C	A
7	150948510	C	T
7	150948511	C	T
7	150948512	G	C
7	150948512	G	A
7	150948516	T	G
7	150948519	C	G
7	150948519	C	T
7	150948520	G	T
7	150948520	G	A
7	150948522	G	T
7	150948523	G	A
7	150948524	G	A
7	150948524	G	C
7	150948526	G	C
7	150948528	C	T
7	150948529	C	A
7	150948529	C	T
7	150948530	G	A
7	150948532	G	A
7	150948536	A	G
7	150948541	G	C
7	150948541	G	A
7	150948542	G	A
7	150948856	A	G
7	150948857	T	C
7	150948859	T	C
7	150948860	C	T
7	150948861	G	A
7	150948864	G	A
7	150948866	T	C
7	150948866	T	G
7	150948866	T	A
7	150948867	T	G
7	150948871	G	C
7	150948871	G	T
7	150948872	G	A
7	150948874	G	A
7	150948875	A	G
7	150948882	G	A
7	150948882	G	C
7	150948883	G	C
7	150948884	C	T
7	150948886	G	A
7	150948889	C	T
7	150948900	C	G
7	150948900	C	A
7	150948901	G	A
7	150948907	C	A
7	150948911	G	A
7	150948912	G	C
7	150948912	G	A
7	150948912	G	T
7	150948913	G	A
7	150948917	A	C
7	150948918	T	C
7	150948923	A	G
7	150948924	G	C
7	150948933	G	T
7	150948934	C	A
7	150948938	T	C
7	150948939	C	A
7	150948939	C	T
7	150948940	G	C
7	150948940	G	A
7	150948944	C	T
7	150948945	G	A
7	150948948	G	A
7	150948954	T	A
7	150948960	G	C
7	150948962	T	G
7	150948966	A	G
7	150948970	G	A
7	150948971	G	A
7	150948973	G	A
7	150948976	G	A
7	150948980	C	A
7	150948980	C	G
7	150948980	C	T
7	150948981	G	A
7	150948983	A	G
7	150948984	C	G
7	150948984	C	T
7	150948985	A	G
7	150948986	T	A
7	150948989	C	T
7	150948990	C	G
7	150948990	C	T
7	150948991	G	C
7	150948991	G	A
7	150948994	C	G
7	150948994	C	T
7	150948995	G	A
7	150948996	A	G
7	150949000	G	C
7	150949003	A	G
7	150949010	G	C
7	150949011	C	T
7	150949012	A	T
7	150949013	T	C
7	150949015	C	T
7	150949018	G	A
7	150949023	G	A
7	150949029	C	T
7	150949031	C	G
7	150949031	C	T
7	150949034	A	C
7	150949034	A	G
7	150949036	G	T
7	150949038	T	C
7	150949039	G	A
7	150949043	T	C
7	150949049	C	G
7	150949049	C	T
7	150950168	C	A
7	150950170	A	G
7	150950176	G	T
7	150950179	A	C
7	150950180	C	T
7	150950180	C	A
7	150950180	C	G
7	150950181	G	A
7	150950183	C	T
7	150950184	G	T
7	150950184	G	A
7	150950186	C	T
7	150950187	G	A
7	150950189	C	T
7	150950190	G	A
7	150950194	C	T
7	150950195	G	A
7	150950197	A	G
7	150950200	A	G
7	150950202	C	G
7	150950204	C	T
7	150950205	G	A
7	150950206	A	T
7	150950210	A	G
7	150950212	C	A
7	150950212	C	G
7	150950215	C	G
7	150950215	C	T
7	150950216	G	A
7	150950221	A	G
7	150950223	G	A
7	150950223	G	C
7	150950229	C	A
7	150950234	C	T
7	150950235	G	A
7	150950238	G	A
7	150950240	G	C
7	150950240	G	A
7	150950241	C	G
7	150950245	T	A
7	150950246	C	A
7	150950250	A	G
7	150950253	A	G
7	150950254	T	G
7	150950254	T	C
7	150950256	C	T
7	150950257	A	G
7	150950262	T	C
7	150950267	C	A
7	150950270	C	T
7	150950270	C	A
7	150950274	C	A
7	150950274	C	T
7	150950275	G	C
7	150950275	G	A
7	150950276	G	A
7	150950290	T	C
7	150950295	C	G
7	150950297	T	C
7	150950300	T	C
7	150950301	G	A
7	150950303	C	T
7	150950305	A	C
7	150950309	C	A
7	150950311	C	T
7	150950312	G	A
7	150950313	A	T
7	150950316	G	A
7	150950320	C	A
7	150950321	C	A
7	150950328	G	C
7	150950330	C	A
7	150950335	C	G
7	150950335	C	T
7	150950336	G	C
7	150950336	G	A
7	150950344	T	C
7	150950345	T	G
7	150950349	G	A
7	150950350	T	C
7	150950358	C	T
7	150950360	G	A
7	150950362	G	A
7	150950363	A	C
7	150950366	G	C
7	150950366	G	A
7	150950370	C	A
7	150950373	G	A
7	150950374	T	G
7	150950376	C	T
7	150950384	T	A
7	150950392	T	G
7	150950394	C	T
7	150950395	A	G
7	150950397	G	A
7	150950398	C	T
7	150950399	A	C
7	150950399	A	G
7	150950400	C	T
7	150950404	G	A
7	150950409	G	A
7	150950418	C	A
7	150950921	C	G
7	150950921	C	T
7	150950922	G	A
7	150950924	G	C
7	150950924	G	A
7	150950928	A	G
7	150950931	T	C
7	150950932	C	T
7	150950932	C	A
7	150950933	G	A
7	150950935	T	C
7	150950937	C	T
7	150950938	C	T
7	150950939	G	A
7	150950944	T	C
7	150950945	G	A
7	150950949	G	A
7	150950949	G	C
7	150950951	C	T
7	150950952	C	T
7	150950956	C	T
7	150950957	G	A
7	150950962	G	A
7	150950969	C	T
7	150950969	C	A
7	150950972	C	A
7	150950974	C	T
7	150950975	G	A
7	150950979	C	G
7	150950980	G	A
7	150950981	C	T
7	150950983	G	A
7	150950985	C	T
7	150950986	G	A
7	150950988	A	G
7	150950989	G	A
7	150950997	G	A
7	150951004	G	A
7	150951007	G	A
7	150951008	G	T
7	150951011	G	A
7	150951012	C	T
7	150951013	G	A
7	150951014	G	C
7	150951016	T	C
7	150951017	G	A
7	150951020	C	G
7	150951024	C	T
7	150951029	C	T
7	150951030	C	T
7	150951031	G	A
7	150951033	A	C
7	150951033	A	G
7	150951036	A	G
7	150951040	G	A
7	150951044	G	A
7	150951051	C	T
7	150951052	G	A
7	150951053	G	A
7	150951054	G	C
7	150951059	G	A
7	150951060	C	G
7	150951062	C	T
7	150951063	G	A
7	150951063	G	T
7	150951069	A	G
7	150951072	C	T
7	150951080	G	A
7	150951081	A	G
7	150951084	G	A
7	150951086	C	T
7	150951087	G	A
7	150951092	G	A
7	150951093	T	C
7	150951096	C	A
7	150951097	C	A
7	150951097	C	G
7	150951097	C	T
7	150951098	G	T
7	150951098	G	A
7	150951099	A	C
7	150951101	G	C
7	150951101	G	T
7	150951103	T	A
7	150951103	T	C
7	150951110	A	T
7	150951110	A	G
7	150951112	A	G
7	150951114	A	C
7	150951119	G	A
7	150951120	G	A
7	150951448	A	G
7	150951449	G	A
7	150951450	C	A
7	150951450	C	T
7	150951451	C	T
7	150951458	C	T
7	150951459	A	C
7	150951460	T	G
7	150951460	T	A
7	150951460	T	C
7	150951463	C	T
7	150951463	C	A
7	150951463	C	G
7	150951464	G	A
7	150951464	G	T
7	150951467	G	C
7	150951467	G	T
7	150951470	G	A
7	150951471	G	T
7	150951471	G	A
7	150951473	G	C
7	150951473	G	T
7	150951474	A	G
7	150951474	A	C
7	150951475	A	G
7	150951475	A	C
7	150951478	T	C
7	150951479	C	A
7	150951480	T	C
7	150951481	T	C
7	150951482	C	G
7	150951483	T	C
7	150951484	C	A
7	150951484	C	T
7	150951485	T	C
7	150951486	G	A
7	150951488	G	A
7	150951488	G	T
7	150951488	G	C
7	150951489	T	G
7	150951489	T	C
7	150951489	T	A
7	150951490	T	C
7	150951492	G	A
7	150951493	T	G
7	150951493	T	C
7	150951494	G	A
7	150951495	T	G
7	150951495	T	A
7	150951495	T	C
7	150951496	T	G
7	150951496	T	C
7	150951499	G	C
7	150951499	G	A
7	150951500	A	C
7	150951501	G	A
7	150951502	A	C
7	150951503	G	C
7	150951504	A	G
7	150951505	C	T
7	150951505	C	G
7	150951506	G	A
7	150951506	G	T
7	150951507	T	A
7	150951507	T	C
7	150951507	T	G
7	150951508	T	C
7	150951510	C	A
7	150951510	C	G
7	150951511	C	G
7	150951511	C	T
7	150951512	G	A
7	150951512	G	T
7	150951512	G	C
7	150951514	A	G
7	150951514	A	T
7	150951516	C	A
7	150951516	C	G
7	150951516	C	T
7	150951517	C	T
7	150951519	A	G
7	150951519	A	T
7	150951520	C	G
7	150951522	C	T
7	150951523	T	A
7	150951525	G	A
7	150951528	A	T
7	150951529	G	A
7	150951530	G	C
7	150951531	C	T
7	150951534	C	T
7	150951535	T	C
7	150951539	G	A
7	150951540	G	A
7	150951540	G	C
7	150951542	G	T
7	150951544	A	G
7	150951545	G	C
7	150951546	T	C
7	150951548	G	C
7	150951550	G	A
7	150951550	G	C
7	150951551	C	A
7	150951551	C	T
7	150951552	G	A
7	150951553	C	T
7	150951553	C	A
7	150951554	C	T
7	150951555	G	A
7	150951556	T	C
7	150951556	T	A
7	150951557	C	G
7	150951557	C	A
7	150951557	C	T
7	150951559	C	A
7	150951560	A	G
7	150951561	T	C
7	150951562	A	T
7	150951562	A	C
7	150951562	A	G
7	150951565	T	C
7	150951567	T	G
7	150951567	T	C
7	150951568	C	A
7	150951568	C	G
7	150951568	C	T
7	150951569	C	T
7	150951570	T	C
7	150951574	T	A
7	150951577	A	G
7	150951578	G	C
7	150951579	G	T
7	150951579	G	A
7	150951580	G	A
7	150951581	G	A
7	150951582	C	A
7	150951582	C	T
7	150951583	C	T
7	150951584	G	A
7	150951585	C	T
7	150951588	A	G
7	150951591	C	T
7	150951592	C	A
7	150951592	C	T
7	150951593	G	A
7	150951596	G	T
7	150951597	C	T
7	150951600	T	C
7	150951603	T	C
7	150951605	G	C
7	150951606	G	A
7	150951606	G	C
7	150951606	G	T
7	150951607	G	C
7	150951608	T	A
7	150951610	T	C
7	150951612	C	A
7	150951612	C	T
7	150951613	C	G
7	150951614	T	C
7	150951615	A	G
7	150951615	A	T
7	150951615	A	C
7	150951616	T	C
7	150951622	C	T
7	150951623	G	T
7	150951623	G	A
7	150951624	C	A
7	150951629	G	T
7	150951629	G	C
7	150951631	T	C
7	150951637	G	C
7	150951638	C	G
7	150951638	C	A
7	150951639	C	A
7	150951642	C	A
7	150951643	C	A
7	150951643	C	G
7	150951643	C	T
7	150951644	G	C
7	150951644	G	A
7	150951646	T	G
7	150951646	T	C
7	150951647	G	A
7	150951648	C	T
7	150951648	C	A
7	150951649	G	A
7	150951651	G	A
7	150951651	G	T
7	150951655	C	G
7	150951656	C	T
7	150951657	A	C
7	150951657	A	G
7	150951660	T	G
7	150951661	G	A
7	150951662	T	A
7	150951663	G	T
7	150951667	G	A
7	150951668	C	T
7	150951669	T	C
7	150951673	T	C
7	150951674	G	A
7	150951678	C	G
7	150951678	C	A
7	150951678	C	T
7	150951679	C	A
7	150951679	C	T
7	150951679	C	G
7	150951680	G	A
7	150951682	T	C
7	150951682	T	G
7	150951683	G	A
7	150951685	C	A
7	150951685	C	T
7	150951686	G	A
7	150951686	G	C
7	150951688	A	G
7	150951689	C	T
7	150951689	C	A
7	150951689	C	G
7	150951690	C	T
7	150951690	C	G
7	150951691	A	G
7	150951692	G	C
7	150951693	A	G
7	150951696	C	A
7	150951696	C	G
7	150951697	A	C
7	150951699	G	C
7	150951699	G	A
7	150951700	C	A
7	150951700	C	G
7	150951700	C	T
7	150951701	T	C
7	150951702	A	T
7	150951702	A	G
7	150951704	C	T
7	150951704	C	G
7	150951704	C	A
7	150951705	C	T
7	150951706	A	C
7	150951707	G	A
7	150951707	G	C
7	150951708	T	C
7	150951708	T	G
7	150951709	G	T
7	150951709	G	A
7	150951710	C	G
7	150951710	C	T
7	150951711	G	A
7	150951712	C	G
7	150951712	C	T
7	150951713	G	A
7	150951715	T	C
7	150951717	A	G
7	150951717	A	T
7	150951718	G	A
7	150951719	C	G
7	150951719	C	A
7	150951719	C	T
7	150951720	G	T
7	150951721	C	T
7	150951721	C	G
7	150951725	G	A
7	150951729	C	T
7	150951732	A	T
7	150951732	A	G
7	150951738	A	T
7	150951738	A	G
7	150951741	A	G
7	150951743	C	A
7	150951743	C	T
7	150951745	G	A
7	150951748	C	T
7	150951749	G	C
7	150951749	G	A
7	150951752	C	G
7	150951752	C	T
7	150951753	G	A
7	150951754	C	T
7	150951755	G	A
7	150951758	G	A
7	150951761	C	T
7	150951764	T	G
7	150951769	A	G
7	150951771	C	T
7	150951772	G	A
7	150951781	T	C
7	150951782	C	T
7	150951782	C	A
7	150951783	C	T
7	150951784	G	A
7	150951785	C	G
7	150951785	C	T
7	150951790	C	A
7	150951790	C	T
7	150951791	G	A
7	150951792	C	A
7	150951793	G	C
7	150951793	G	T
7	150951793	G	A
7	150951795	A	C
7	150951796	C	G
7	150951797	C	G
7	150951798	A	G
7	150951801	C	T
7	150951802	G	A
7	150951810	C	T
7	150951810	C	G
7	150951811	G	T
7	150951811	G	A
7	150951812	C	T
7	150951817	T	C
7	150951818	C	A
7	150951821	C	T
7	150951824	C	T
7	150951826	G	T
7	150951827	C	G
7	150951829	C	T
7	150951830	G	A
7	150952431	A	G
7	150952443	G	A
7	150952445	A	G
7	150952446	G	A
7	150952449	G	A
7	150952452	C	T
7	150952454	G	A
7	150952457	C	T
7	150952458	G	T
7	150952458	G	A
7	150952462	G	A
7	150952463	G	C
7	150952463	G	A
7	150952464	G	T
7	150952466	T	C
7	150952470	G	C
7	150952470	G	A
7	150952471	G	T
7	150952473	C	T
7	150952480	T	C
7	150952481	C	G
7	150952481	C	T
7	150952482	G	A
7	150952482	G	T
7	150952483	A	T
7	150952485	G	A
7	150952486	A	C
7	150952500	G	A
7	150952503	G	A
7	150952503	G	T
7	150952504	T	A
7	150952504	T	C
7	150952504	T	G
7	150952505	A	G
7	150952506	G	A
7	150952507	T	A
7	150952508	G	A
7	150952511	C	T
7	150952512	G	A
7	150952513	G	A
7	150952514	C	G
7	150952514	C	T
7	150952515	G	A
7	150952515	G	T
7	150952517	T	A
7	150952519	C	T
7	150952520	G	A
7	150952522	C	G
7	150952523	C	T
7	150952524	G	A
7	150952527	G	A
7	150952535	C	A
7	150952535	C	T
7	150952545	G	A
7	150952556	C	T
7	150952557	G	T
7	150952557	G	A
7	150952558	T	C
7	150952559	A	T
7	150952561	G	A
7	150952563	G	T
7	150952563	G	A
7	150952564	G	A
7	150952564	G	T
7	150952565	T	G
7	150952566	G	A
7	150952567	C	T
7	150952567	C	G
7	150952568	G	A
7	150952572	G	A
7	150952574	T	C
7	150952575	G	T
7	150952578	G	A
7	150952580	G	A
7	150952581	G	A
7	150952585	T	G
7	150952585	T	C
7	150952585	T	A
7	150952586	C	A
7	150952588	A	G
7	150952589	C	T
7	150952591	A	G
7	150952595	A	G
7	150952598	T	C
7	150952599	G	T
7	150952604	C	A
7	150952608	G	A
7	150952610	T	C
7	150952610	T	A
7	150952611	G	C
7	150952614	G	A
7	150952616	C	A
7	150952625	C	T
7	150952629	C	T
7	150952630	G	A
7	150952634	G	A
7	150952640	C	T
7	150952640	C	A
7	150952641	G	A
7	150952650	C	G
7	150952650	C	T
7	150952650	C	A
7	150952652	C	A
7	150952652	C	T
7	150952653	G	C
7	150952653	G	A
7	150952657	G	A
7	150952662	C	T
7	150952662	C	A
7	150952663	G	A
7	150952671	T	C
7	150952674	C	T
7	150952675	G	A
7	150952689	G	T
7	150952691	A	G
7	150952693	G	T
7	150952695	A	G
7	150952697	C	G
7	150952698	C	T
7	150952699	G	A
7	150952700	A	G
7	150952701	G	A
7	150952702	T	C
7	150952702	T	G
7	150952703	A	G
7	150952705	G	T
7	150952716	A	G
7	150952718	C	T
7	150952719	C	T
7	150952720	G	C
7	150952720	G	T
7	150952720	G	A
7	150952723	T	G
7	150952723	T	C
7	150952731	C	T
7	150952731	C	G
7	150952737	C	G
7	150952739	G	A
7	150952740	G	A
7	150952741	A	T
7	150952742	T	C
7	150952744	A	C
7	150952744	A	G
7	150952751	C	A
7	150952751	C	T
7	150952753	C	T
7	150952753	C	G
7	150952756	A	T
7	150952757	C	T
7	150952758	G	A
7	150952767	G	C
7	150952773	G	A
7	150952777	T	C
7	150952779	C	T
7	150952783	A	T
7	150952789	C	T
7	150952791	G	T
7	150952792	C	T
7	150952793	G	A
7	150952794	G	A
7	150952796	G	A
7	150952800	G	A
7	150952801	C	T
7	150952802	G	A
7	150952803	C	T
7	150952804	G	A
7	150952815	C	T
7	150952818	G	A
7	150952824	A	G
7	150952827	C	T
7	150952827	C	A
7	150952833	G	T
7	150952833	G	A
7	150952835	C	T
7	150952836	G	C
7	150952836	G	A
7	150952839	G	A
7	150952848	C	T
7	150952851	G	A
7	150957291	C	T
7	150957293	G	C
7	150957296	T	C
7	150957297	G	A
7	150957308	T	C
7	150957309	G	T
7	150957312	A	G
7	150957318	G	C
7	150957320	T	C
7	150957320	T	A
7	150957322	C	T
7	150957323	G	A
7	150957327	C	T
7	150957333	C	G
7	150957338	G	A
7	150957343	A	T
7	150957346	A	T
7	150957348	C	A
7	150957352	C	T
7	150957353	G	A
7	150957354	G	A
7	150957361	G	A
7	150957362	T	A
7	150957363	G	A
7	150957364	G	C
7	150957365	G	A
7	150957366	C	T
7	150957366	C	G
7	150957367	G	A
7	150957376	A	T
7	150957378	G	C
7	150957380	G	A
7	150957381	G	T
7	150957383	C	T
7	150957384	G	A
7	150957393	G	A
7	150957394	T	A
7	150957399	A	G
7	150957401	A	G
7	150957402	G	C
7	150957402	G	A
7	150957404	T	A
7	150957409	G	C
7	150957410	T	C
7	150957416	G	A
7	150957418	G	A
7	150957424	T	C
7	150957429	A	G
7	150957431	T	C
7	150957432	G	C
7	150957434	T	C
7	150957436	C	T
7	150957437	G	A
7	150957439	T	C
7	150957440	A	G
7	150957441	G	A
7	150957442	C	T
7	150957443	G	A
7	150957446	C	G
7	150957446	C	T
7	150957447	G	A
7	150957450	G	A
7	150957452	C	T
7	150957453	G	C
7	150957453	G	A
7	150957458	C	G
7	150957458	C	A
7	150957459	C	G
7	150957459	C	T
7	150957460	G	T
7	150957460	G	C
7	150957460	G	A
7	150957462	G	A
7	150957465	G	A
7	150957469	T	C
7	150957472	A	C
7	150957472	A	T
7	150957478	C	T
7	150957479	C	T
7	150957480	G	A
7	150957484	C	A
7	150957484	C	T
7	150957485	G	A
7	150957486	C	T
7	150957489	T	C
7	150957490	G	A
7	150957491	G	T
7	150957492	G	A
7	150957494	G	A
7	150957496	A	C
7	150957501	C	T
7	150958059	C	T
7	150958059	C	A
7	150958059	C	G
7	150958063	G	T
7	150958063	G	A
7	150958064	C	T
7	150958064	C	A
7	150958067	G	C
7	150958073	C	A
7	150958074	G	T
7	150958076	G	A
7	150958078	T	C
7	150958079	G	A
7	150958082	G	A
7	150958085	G	C
7	150958086	G	A
7	150958087	C	G
7	150958092	C	A
7	150958094	C	A
7	150958095	C	T
7	150958096	G	T
7	150958096	G	A
7	150958098	C	T
7	150958098	C	A
7	150958099	G	A
7	150958100	C	T
7	150958103	A	C
7	150958103	A	G
7	150958105	G	T
7	150958107	C	A
7	150958107	C	G
7	150958108	C	T
7	150958109	T	C
7	150958110	C	G
7	150958110	C	T
7	150958111	G	A
7	150958112	A	G
7	150958116	C	T
7	150958117	G	A
7	150958120	G	A
7	150958120	G	C
7	150958121	G	A
7	150958122	C	A
7	150958122	C	T
7	150958126	C	G
7	150958127	G	A
7	150958130	G	A
7	150958131	C	G
7	150958132	G	T
7	150958133	C	T
7	150958137	G	A
7	150958139	A	C
7	150958140	C	T
7	150958141	G	A
7	150958143	T	A
7	150958145	G	T
7	150958146	C	A
7	150958150	G	C
7	150958152	T	G
7	150958156	T	A
7	150958157	C	T
7	150958158	G	A
7	150958158	G	C
7	150958158	G	T
7	150958159	G	C
7	150958162	G	A
7	150958163	C	T
7	150958165	C	T
7	150958166	G	A
7	150958168	C	T
7	150958170	G	A
7	150958172	G	C
7	150958172	G	A
7	150958172	G	T
7	150958177	G	A
7	150958178	C	A
7	150958185	T	G
7	150958189	G	T
7	150958189	G	A
7	150958192	C	T
7	150958196	G	A
7	150958197	C	T
7	150958197	C	G
7	150958198	G	A
7	150958200	C	T
7	150958201	G	C
7	150958201	G	A
7	150958202	G	A
7	150958203	G	A
7	150958206	T	G
7	150958208	A	G
7	150958210	G	T
7	150958210	G	A
7	150958213	G	C
7	150958216	C	T
7	150958217	G	C
7	150958219	C	T
7	150958220	C	T
7	150958221	G	A
7	150958221	G	T
7	150958221	G	C
7	150958223	G	A
7	150958224	G	A
7	150958224	G	C
7	150958225	C	T
7	150958226	G	T
7	150958227	A	T
7	150958228	T	C
7	150958231	G	C
7	150958232	A	C
7	150958235	T	C
7	150958237	G	A
7	150958237	G	T
7	150958239	C	A
7	150958240	G	A
7	150958240	G	T
7	150958241	G	T
7	150958243	C	A
7	150958244	G	C
7	150958244	G	T
7	150958244	G	A
7	150958245	C	T
7	150958246	G	T
7	150958246	G	C
7	150958246	G	A
7	150958251	G	A
7	150958251	G	C
7	150958252	G	A
7	150958253	G	A
7	150958254	G	A
7	150958255	C	G
7	150958255	C	T
7	150958256	G	A
7	150958263	C	A
7	150958263	C	T
7	150958264	G	A
7	150958264	G	C
7	150958265	G	T
7	150958268	C	T
7	150958268	C	A
7	150958271	A	G
7	150958273	C	G
7	150958275	G	A
7	150958276	C	A
7	150958276	C	T
7	150958278	C	T
7	150958278	C	A
7	150958280	C	G
7	150958280	C	A
7	150958281	G	A
7	150958283	C	A
7	150958283	C	T
7	150958288	C	A
7	150958288	C	T
7	150958290	C	T
7	150958290	C	A
7	150958291	C	G
7	150958291	C	T
7	150958292	G	A
7	150958293	C	G
7	150958294	G	C
7	150958294	G	T
7	150958295	G	T
7	150958299	C	G
7	150958300	G	A
7	150958300	G	C
7	150958305	C	T
7	150958310	A	G
7	150958311	C	T
7	150958312	G	T
7	150958312	G	C
7	150958313	T	C
7	150958318	G	A
7	150958319	T	A
7	150958320	C	T
7	150958323	T	C
7	150958328	G	A
7	150958331	A	C
7	150958335	C	A
7	150958335	C	T
7	150958336	G	A
7	150958337	T	C
7	150958343	G	A
7	150958346	A	T
7	150958346	A	G
7	150958353	C	T
7	150958354	G	A
7	150958357	G	A
7	150958361	G	A
7	150958362	G	T
7	150958362	G	A
7	150958368	C	T
7	150958369	G	A
7	150958372	C	A
7	150958372	C	T
7	150958373	G	T
7	150958373	G	A
7	150958375	C	T
7	150958377	G	C
7	150958377	G	A
7	150958386	C	T
7	150958390	C	T
7	150958395	C	T
7	150958396	G	A
7	150958397	G	A
7	150958399	C	T
7	150958402	C	T
7	150958403	G	A
7	150958404	G	C
7	150958407	C	A
7	150958407	C	T
7	150958408	G	A
7	150958408	G	T
7	150958408	G	C
7	150958409	C	A
7	150958411	C	T
7	150958412	G	A
7	150958413	C	T
7	150958414	G	C
7	150958416	C	A
7	150958416	C	T
7	150958417	G	C
7	150958417	G	A
7	150958420	C	T
7	150958422	C	T
7	150958423	G	A
7	150958426	G	A
7	150958429	C	A
7	150958430	G	C
7	150958430	G	T
7	150958432	C	T
7	150958433	C	T
7	150958439	G	A
7	150958440	A	C
7	150958441	C	A
7	150958441	C	G
7	150958441	C	T
7	150958443	A	G
7	150958445	T	G
7	150958446	C	A
7	150958448	C	T
7	150958449	G	A
7	150958451	G	T
7	150958452	C	A
7	150958452	C	T
7	150958453	C	A
7	150958453	C	T
7	150958454	G	A
7	150958456	C	T
7	150958458	G	A
7	150958460	G	A
7	150958471	G	T
7	150958471	G	A
7	150958471	G	C
7	150958476	G	C
7	150958477	C	G
7	150958478	T	A
7	150958480	C	T
7	150958481	A	T
7	150958482	G	A
7	150958484	C	T
7	150958488	A	G
7	150958489	G	A
7	150958490	G	C
7	150958497	C	A
7	150958498	G	A
7	150958499	C	T
7	150958502	C	T
7	150959574	G	A
7	150959576	G	T
7	150959582	C	T
7	150959583	C	T
7	150959584	A	G
7	150959589	G	A
7	150959589	G	C
7	150959591	G	A
7	150959591	G	C
7	150959593	G	A
7	150959593	G	C
7	150959595	G	A
7	150959596	G	A
7	150959597	G	A
7	150959598	C	T
7	150959598	C	G
7	150959599	C	G
7	150959601	C	T
7	150959602	G	T
7	150959602	G	A
7	150959603	G	A
7	150959604	T	C
7	150959609	G	A
7	150959610	G	A
7	150959612	G	A
7	150959613	T	A
7	150959618	A	G
7	150959620	C	T
7	150959621	C	T
7	150959622	G	A
7	150959623	G	A
7	150959624	G	A
7	150959625	G	T
7	150959625	G	A
7	150959628	C	G
7	150959631	A	G
7	150959635	T	C
7	150959638	C	A
7	150959643	T	C
7	150959644	C	A
7	150959646	A	G
7	150959651	C	T
7	150959653	C	A
7	150959653	C	T
7	150959656	C	T
7	150959657	G	A
7	150959657	G	C
7	150959661	T	G
7	150959661	T	C
7	150959665	G	A
7	150959667	A	T
7	150959668	T	A
7	150959670	A	C
7	150959671	A	G
7	150959673	A	C
7	150959673	A	G
7	150959682	G	A
7	150959684	C	T
7	150959689	C	G
7	150959690	C	G
7	150959692	C	T
7	150959692	C	G
7	150959693	G	A
7	150959698	T	G
7	150959700	A	C
7	150959701	C	T
7	150959702	G	A
7	150959704	G	A
7	150959705	C	T
7	150959712	T	A
7	150959713	C	T
7	150959716	C	T
7	150959718	A	T
7	150959718	A	C
7	150959721	C	T
7	150959722	A	G
7	150959726	G	T
7	150959727	A	T
7	150959729	G	A
7	150959730	C	T
7	150959732	G	C
7	150974712	A	G
7	150974713	T	A
7	150974713	T	G
7	150974715	T	A
7	150974716	T	C
7	150974717	T	A
7	150974717	T	C
7	150974718	C	A
7	150974719	C	G
7	150974719	C	A
7	150974719	C	T
7	150974720	G	A
7	150974720	G	C
7	150974722	T	C
7	150974722	T	G
7	150974725	A	C
7	150974728	G	C
7	150974730	G	A
7	150974730	G	T
7	150974731	A	G
7	150974732	T	C
7	150974734	T	G
7	150974737	A	C
7	150974738	C	T
7	150974738	C	G
7	150974739	T	C
7	150974740	T	C
7	150974742	G	A
7	150974743	C	G
7	150974743	C	A
7	150974744	G	A
7	150974745	C	A
7	150974746	T	A
7	150974748	C	T
7	150974749	T	C
7	150974750	C	G
7	150974751	G	A
7	150974751	G	C
7	150974758	A	G
7	150974760	C	T
7	150974760	C	G
7	150974760	C	A
7	150974761	A	C
7	150974761	A	G
7	150974763	T	G
7	150974764	G	A
7	150974765	C	T
7	150974765	C	G
7	150974766	C	T
7	150974767	T	C
7	150974768	G	A
7	150974769	C	A
7	150974769	C	T
7	150974771	C	A
7	150974772	G	A
7	150974773	A	G
7	150974775	C	T
7	150974775	C	G
7	150974778	C	A
7	150974778	C	T
7	150974779	G	C
7	150974779	G	A
7	150974780	C	T
7	150974780	C	G
7	150974781	G	A
7	150974781	G	T
7	150974781	G	C
7	150974783	C	T
7	150974783	C	A
7	150974783	C	G
7	150974785	G	A
7	150974786	C	T
7	150974786	C	G
7	150974791	C	A
7	150974793	C	T
7	150974795	G	C
7	150974796	C	T
7	150974797	G	A
7	150974797	G	C
7	150974798	T	C
7	150974798	T	G
7	150974799	G	T
7	150974803	G	A
7	150974803	G	C
7	150974803	G	T
7	150974804	G	A
7	150974806	C	T
7	150974807	C	T
7	150974807	C	A
7	150974807	C	G
7	150974809	T	C
7	150974810	G	T
7	150974812	A	T
7	150974812	A	G
7	150974815	A	C
7	150974816	A	G
7	150974818	T	C
7	150974820	G	T
7	150974821	C	T
7	150974822	A	G
7	150974822	A	C
7	150974823	G	A
7	150974824	G	C
7	150974825	T	G
7	150974826	G	C
7	150974827	C	T
7	150974829	G	A
7	150974830	G	A
7	150974830	G	T
7	150974832	T	C
7	150974832	T	A
7	150974833	C	T
7	150974834	G	T
7	150974838	C	T
7	150974841	C	T
7	150974844	C	G
7	150974845	T	C
7	150974845	T	G
7	150974846	C	T
7	150974848	G	A
7	150974849	C	T
7	150974849	C	G
7	150974851	C	G
7	150974851	C	A
7	150974851	C	T
7	150974852	G	T
7	150974853	C	G
7	150974853	C	T
7	150974854	G	T
7	150974854	G	A
7	150974856	G	C
7	150974856	G	T
7	150974858	A	G
7	150974860	C	T
7	150974861	C	A
7	150974861	C	G
7	150974861	C	T
7	150974862	G	C
7	150974862	G	A
7	150974862	G	T
7	150974868	C	A
7	150974870	C	G
7	150974871	G	A
7	150974871	G	C
7	150974872	C	A
7	150974872	C	T
7	150974877	G	A
7	150974878	C	A
7	150974879	C	G
7	150974879	C	A
7	150974880	G	C
7	150974881	T	C
7	150974882	C	T
7	150974883	G	C
7	150974883	G	A
7	150974883	G	T
7	150974884	T	G
7	150974885	T	A
7	150974886	G	A
7	150974886	G	C
7	150974887	C	T
7	150974887	C	A
7	150974889	G	A
7	150974890	T	C
7	150974891	A	C
7	150974893	A	G
7	150974893	A	T
7	150974896	A	G
7	150974897	C	G
7	150974897	C	A
7	150974898	G	C
7	150974898	G	A
7	150974899	G	A
7	150974903	A	G
7	150974904	G	C
7	150974907	C	T
7	150974914	C	G
7	150974915	G	A
7	150974916	A	G
7	150974920	T	C
7	150974920	T	G
7	150974923	G	A
7	150974924	C	T
7	150974925	G	T
7	150974925	G	C
7	150974925	G	A
7	150974926	A	T
7	150974926	A	C
7	150974926	A	G
7	150974929	A	G
7	150974931	G	C
7	150974931	G	A
7	150974931	G	T
7	150974932	A	G
7	150974936	T	C
7	150974938	C	T
7	150974938	C	G
7	150974941	C	A
7	150977838	T	C
7	150977842	G	C
7	150977849	A	G
7	150977850	A	C
7	150977851	C	T
7	150977854	G	A
7	150977854	G	T
7	150977854	G	C
7	150977855	C	G
7	150977856	G	C
7	150977857	G	A
7	150977858	A	C
7	150977859	T	A
7	150977863	G	T
7	150977863	G	C
7	150977864	G	A
7	150977866	G	T
7	150977867	T	C
7	150977867	T	G
7	150977868	C	G
7	150977870	A	C
7	150977870	A	T
7	150977871	G	C
7	150977872	G	A
7	150977873	A	T
7	150977875	G	A
7	150977876	G	T
7	150977878	G	A
7	150977880	T	C
7	150977880	T	A
7	150977880	T	G
7	150977881	C	T
7	150977882	T	C
7	150977883	G	A
7	150977885	G	T
7	150977885	G	A
7	150977887	C	T
7	150977887	C	G
7	150977887	C	A
7	150977888	G	A
7	150977899	C	T
7	150977901	T	G
7	150977905	C	T
7	150977908	C	T
7	150977909	G	A
7	150977911	C	T
7	150977913	T	A
7	150993827	C	T
7	150993881	C	T
7	150995216	C	T
7	150995269	G	C
7	150995271	T	C
7	150996404	G	A
7	150996417	C	T
7	150996468	G	A
7	150996501	T	C
7	150996504	T	G
7	150996515	C	T
7	150996516	G	A
7	150996808	C	G
7	150996848	G	A
7	150996863	G	A
7	150998382	C	A
7	150998403	A	G
7	150998560	G	A
7	150998568	G	T
7	150998618	G	T
7	150998638	T	C
7	150998640	G	A
7	150998665	C	T
7	150998978	C	T
7	150998979	G	A
7	150998983	G	A
7	150998988	G	A
7	150998990	C	T
7	150999023	T	G
7	150999048	C	G
7	150999051	G	A
7	150999285	C	T
7	151000576	G	A
7	151001248	C	T
7	151001261	G	A
7	151001263	C	T
7	151001410	G	A
7	151001578	C	T
7	151001579	C	G
7	151001825	G	A
7	151001877	C	T
7	151002208	T	C
7	151002259	G	A
7	151002265	C	T
7	151007110	T	C
7	151007158	G	A
7	151007162	C	G
7	151008937	G	C
7	151009030	G	C
7	151009032	G	A
7	151009509	G	A
7	151009533	G	A
7	151009544	C	T
7	151009549	C	T
7	151010156	C	T
7	151010163	C	T
7	151010169	G	A
7	151010172	A	G
7	151010224	G	A
7	151010256	G	T
7	151010667	C	G
7	151010725	G	T
7	151010744	G	A
7	151012373	C	T
7	151012375	C	T
7	151013280	A	G
7	151013281	C	G
7	151013289	T	C
7	151013304	G	A
7	151013792	G	C
7	151013819	T	C
7	151013871	G	A
7	151013882	G	A
7	151014017	C	G
7	151014025	C	T
7	151014031	C	T
7	151014055	C	A
7	151014101	G	A
7	151014116	G	A
7	151014131	G	A
7	151014150	C	T
7	151014165	C	A
7	151017214	G	C
7	151017248	C	G
7	151017894	C	T
7	151018022	G	C
7	151018050	C	A
7	151018296	C	G
7	151018373	T	C
7	151018376	A	G
7	151018407	G	C
7	151018803	G	A
7	151018821	G	A
7	151018858	C	A
7	151018921	G	C
7	151018921	G	A
7	151018929	C	T
7	151019082	G	A
7	151019275	G	C
7	151019319	T	C
7	151021220	C	G
7	151021316	G	A
7	151023051	G	C
7	151023108	C	T
7	151023119	A	C
7	151023150	T	A
7	151023153	T	C
7	151023165	C	G
7	151023193	T	A
7	151023491	G	A
7	151023894	T	G
7	151023937	G	C
7	151023993	G	A
7	151024053	G	C
7	151024063	G	T
7	151024072	A	G
7	151024093	A	C
7	151024141	C	T
7	151024171	G	T
7	151024239	G	A
7	151024353	G	A
7	151024401	C	G
7	151024403	C	A
7	151024405	A	G
7	151028535	G	T
7	151028576	C	T
7	151033625	G	A
7	151033645	G	A
7	151033685	G	A
7	151033748	G	T
7	151033812	C	T
7	151033839	C	T
7	151033879	C	G
7	151034282	G	A
7	151034294	G	A
7	151034543	C	T
7	151034545	T	C
7	151035642	G	A
7	151035888	A	G
7	151036546	A	G
7	151040586	C	G
7	151040601	G	T
7	151040609	G	A
7	151040838	C	T
7	151040850	G	A
7	151041102	A	G
7	151042034	T	G
7	151042048	C	G
7	151042055	C	T
7	151042087	G	A
7	151044104	A	G
7	151044106	A	G
7	151044195	G	A
7	151044210	C	T
7	151045241	C	T
7	151045297	C	T
7	151045303	C	T
7	151045330	G	A
7	151048920	G	A
7	151048938	G	A
7	151048940	G	A
7	151048958	T	C
7	151048959	C	T
7	151049007	G	A
7	151049017	G	A
7	151049022	C	T
7	151049120	C	T
7	151049121	G	A
7	151049195	C	T
7	151049243	G	A
7	151049265	G	A
7	151049273	G	A
7	151049294	G	A
7	151049339	C	T
7	151049379	G	A
7	151049384	C	T
7	151050115	C	T
7	151050217	G	A
7	151050221	A	G
7	151050490	C	T
7	151050507	C	G
7	151050547	A	G
7	151050565	T	C
7	151050598	A	G
7	151050787	T	C
7	151050809	C	T
7	151050917	G	A
7	151051044	G	A
7	151051051	T	C
7	151051064	G	C
7	151051181	T	C
7	151051187	A	C
7	151051274	C	T
7	151051276	C	T
7	151052440	C	G
7	151052585	C	T
7	151052591	G	T
7	151052595	C	T
7	151052624	G	A
7	151052637	T	C
7	151052671	C	T
7	151052679	C	T
7	151054060	T	G
7	151054250	C	T
7	151054251	G	A
7	151054275	C	T
7	151054284	C	A
7	151054285	G	A
7	151054428	T	C
7	151054447	G	A
7	151055065	G	A
7	151055308	G	A
7	151055315	G	A
7	151055602	C	G
7	151055768	G	A
7	151055799	T	C
7	151056607	A	G
7	151056616	G	A
7	151056622	A	G
7	151062021	G	A
7	151064203	C	T
7	151064211	G	A
7	151064244	G	A
7	151064545	C	T
7	151064594	C	T
7	151064610	G	T
7	151064720	C	T
7	151064878	C	T
7	151064879	G	A
7	151064944	G	A
7	151066522	A	C
7	151066573	G	T
7	151066584	G	A
7	151066599	C	T
7	151066729	C	T
7	151066868	G	A
7	151066937	C	T
7	151066958	C	G
7	151066965	G	A
7	151066979	C	G
7	151067929	G	A
7	151069953	T	C
7	151070053	C	G
7	151070464	T	C
7	151070490	A	G
7	151070500	C	T
7	151070732	G	A
7	151070820	T	C
7	151070847	C	T
7	151071081	G	A
7	151071288	C	G
7	151071488	C	T
7	151071498	A	T
7	151071521	G	A
7	151071717	G	T
7	151071739	G	T
7	151072063	G	A
7	151074073	C	G
7	151074183	C	G
7	151074186	C	T
7	151074202	C	T
7	151075347	C	T
7	151075400	G	A
7	151075646	C	T
7	151075662	G	A
7	151076015	C	T
7	151076026	G	A
7	151076091	G	A
7	151076100	C	T
7	151076135	G	A
7	151076173	G	A
7	151076298	C	T
7	151076747	C	T
7	151076980	C	T
7	151077117	G	C
7	151077195	C	A
7	151077222	C	T
7	151077340	C	T
7	151077630	C	G
7	151077633	C	T
7	151077657	T	G
7	151077663	A	C
7	151077885	T	C
7	151077933	G	T
7	151078947	G	T
7	151079769	G	C
7	151079902	T	C
7	151080724	G	A
7	151081596	A	G
7	151081638	G	A
7	151081655	T	C
7	151081748	G	C
7	151081886	C	T
7	151082277	G	A
7	151082356	C	T
7	151082367	G	A
7	151082455	C	T
7	151082490	G	A
7	151086890	C	T
7	151086913	C	T
7	151117408	G	T
7	151118259	C	T
7	151118594	G	A
7	151118609	A	G
7	151119991	C	T
7	151120048	G	A
7	151123830	G	A
7	151128596	G	A
7	151128598	A	C
7	151138155	C	T
7	151138218	G	A
7	151138301	A	G
7	151141916	A	G
7	151141921	G	T
7	151142036	G	A
7	151142460	G	A
7	151142529	C	T
7	151143522	G	A
7	151143897	G	A
7	151143906	C	T
7	151148891	G	A
7	151148980	G	A
7	151149133	T	C
7	151167196	G	A
7	151167421	T	A
7	151175959	A	G
7	151176130	A	C
7	151176159	G	A
7	151176197	C	A
7	151176198	T	C
7	151176210	G	T
7	151176216	G	A
7	151176244	C	T
7	151176251	G	C
7	151176270	A	G
7	151176577	G	T
7	151176613	C	T
7	151176643	T	A
7	151176649	G	A
7	151176667	G	A
7	151180947	G	A
7	151180951	C	A
7	151180952	C	A
7	151180964	C	T
7	151180965	G	A
7	151180968	C	T
7	151180971	C	T
7	151180977	G	A
7	151180997	A	G
7	151181007	G	A
7	151181019	G	A
7	151181035	C	G
7	151181047	G	C
7	151181057	G	A
7	151181085	C	T
7	151181115	C	T
7	151181133	G	A
7	151181135	C	T
7	151181136	G	A
7	151181157	G	A
7	151181159	T	A
7	151181171	T	C
7	151181173	C	G
7	151181184	C	T
7	151181187	C	T
7	151181228	C	T
7	151181233	G	A
7	151181245	G	A
7	151181305	G	A
7	151181306	G	T
7	151181312	C	T
7	151181329	C	T
7	151181334	G	C
7	151181415	G	T
7	151181424	C	G
7	151181453	G	A
7	151186411	G	A
7	151186412	G	T
7	151186429	G	A
7	151186452	T	G
7	151186460	G	A
7	151186461	G	A
7	151186462	C	T
7	151186464	C	T
7	151186489	A	T
7	151186498	G	A
7	151186506	G	A
7	151186516	C	T
7	151186526	G	A
7	151186564	G	A
7	151186578	C	T
7	151186584	A	G
7	151186626	G	T
7	151186649	A	G
7	151186655	G	C
7	151186824	G	A
7	151186840	A	T
7	151186850	C	T
7	151186860	C	A
7	151186868	T	A
7	151186874	A	G
7	151186875	C	T
7	151186906	C	T
7	151186907	G	T
7	151186916	C	T
7	151186927	G	C
7	151186932	C	T
7	151186937	C	T
7	151186958	A	G
7	151186988	G	C
7	151187000	C	T
7	151187002	C	T
7	151187026	A	C
7	151187040	G	T
7	151187104	C	A
7	151187120	C	G
7	151187487	C	T
7	151187519	C	T
7	151187519	C	A
7	151187547	A	G
7	151187607	C	T
7	151187608	G	A
7	151187629	G	T
7	151187663	G	A
7	151187667	G	C
7	151187668	G	A
7	151214174	C	G
7	151214965	C	T
7	151218591	T	G
7	151218806	G	A
7	151223732	C	T
7	151223783	A	G
7	151224832	G	C
7	151234016	G	A
7	151234148	T	C
7	151234186	G	A
7	151235079	C	T
7	151235124	T	C
7	151235295	T	G
7	151235315	G	T
7	151235353	C	T
7	151235425	T	C
7	151235436	G	A
7	151235445	C	T
7	151235446	G	A
7	151235452	G	C
7	151235545	G	A
7	151235565	C	T
7	151235592	G	A
7	151236445	G	C
7	151237384	G	A
7	151237417	C	G
7	151237476	G	T
7	151237608	C	T
7	151237612	G	A
7	151237660	A	C
7	151237663	G	A
7	151237671	G	A
7	151237681	G	A
7	151237741	G	A
7	151237825	G	A
7	151237851	G	A
7	151237969	G	A
7	151238092	T	C
7	151238185	G	A
7	151238242	A	G
7	151238298	C	G
7	151238328	C	T
7	151238415	C	T
7	151238514	C	T
7	151238554	G	A
7	151238623	G	A
7	151238649	C	G
7	151238655	G	C
7	151239479	C	T
7	151239667	C	G
7	151240479	C	T
7	151241902	G	A
7	151242597	G	A
7	151242809	A	G
7	151245523	G	A
7	151245566	G	A
7	151345361	G	T
7	151376697	G	T
7	151376710	C	T
7	151376796	C	T
7	151381658	G	C
7	151381679	A	C
7	151381701	G	A
7	151385102	T	C
7	151385145	G	A
7	151385186	C	G
7	151395790	C	G
7	151395796	C	T
7	151395805	C	T
7	151395864	G	A
7	151395889	C	A
7	151395894	G	A
7	151395934	G	A
7	151395997	C	T
7	151396015	C	T
7	151396021	C	T
7	151396086	C	G
7	151396093	G	A
7	151400115	G	A
7	151400125	G	C
7	151400146	C	T
7	151400181	G	A
7	151400196	G	T
7	151400208	T	A
7	151409493	C	T
7	151409544	C	T
7	151430161	A	C
7	151436197	C	A
7	151436270	C	T
7	151436272	C	G
7	151436295	C	T
7	151438010	G	A
7	151438094	G	A
7	151438100	C	T
7	151438234	T	C
7	151438244	T	A
7	151439903	C	T
7	151439913	G	A
7	151467187	T	C
7	151470624	A	C
7	151490948	T	A
7	151490963	T	G
7	151490963	T	C
7	151490964	A	T
7	151519465	G	A
7	151556140	C	T
7	151556158	C	T
7	151556171	A	C
7	151556180	A	C
7	151556189	A	C
7	151556237	C	T
7	151556248	A	T
7	151556314	C	T
7	151556366	A	G
7	151556430	G	A
7	151556587	T	A
7	151556589	C	T
7	151556629	C	T
7	151556679	C	A
7	151556730	A	G
7	151556749	G	A
7	151556751	A	G
7	151556782	G	A
7	151556802	C	T
7	151556803	G	A
7	151556817	G	A
7	151556836	C	T
7	151556851	G	T
7	151556900	T	C
7	151556945	A	C
7	151557045	T	C
7	151557066	A	G
7	151557074	G	C
7	151557089	T	C
7	151557145	C	T
7	151557146	G	A
7	151557183	C	T
7	151557195	C	T
7	151557196	G	A
7	151557198	C	T
7	151557199	G	A
7	151557203	A	C
7	151557206	C	G
7	151557206	C	T
7	151557207	C	G
7	151557207	C	T
7	151557208	G	A
7	151557213	T	G
7	151557218	C	G
7	151557223	T	C
7	151557224	G	A
7	151557230	C	G
7	151557230	C	T
7	151560526	G	A
7	151560533	T	G
7	151560534	G	T
7	151560536	G	C
7	151560539	T	A
7	151560540	C	G
7	151560543	G	A
7	151560544	G	T
7	151560547	T	C
7	151560551	G	A
7	151560554	T	C
7	151560554	T	G
7	151560556	T	G
7	151560558	C	T
7	151560559	G	A
7	151560560	A	C
7	151560560	A	T
7	151560560	A	G
7	151560561	C	A
7	151560563	G	C
7	151560565	G	C
7	151560567	A	G
7	151560571	A	G
7	151560573	A	T
7	151560577	A	G
7	151560579	A	G
7	151560581	T	C
7	151560582	A	G
7	151560583	C	T
7	151560584	T	C
7	151560587	C	T
7	151560588	T	C
7	151560597	T	C
7	151560599	C	T
7	151560606	C	G
7	151560609	C	T
7	151560610	C	A
7	151560610	C	T
7	151560611	G	A
7	151560611	G	C
7	151560613	T	C
7	151560614	G	C
7	151560615	G	C
7	151564088	A	T
7	151564091	A	C
7	151564097	T	C
7	151564098	C	T
7	151564101	C	T
7	151564102	G	A
7	151564107	T	C
7	151564117	T	A
7	151564127	T	C
7	151564127	T	A
7	151564130	C	T
7	151564133	T	C
7	151564146	C	G
7	151564153	C	T
7	151564154	T	C
7	151564160	C	T
7	151564164	G	A
7	151564166	T	C
7	151564180	C	T
7	151564183	C	T
7	151564187	A	T
7	151564191	C	G
7	151564196	T	C
7	151564199	T	A
7	151564202	T	C
7	151564203	A	G
7	151564208	T	G
7	151564209	T	C
7	151564210	C	T
7	151564212	C	G
7	151564213	A	G
7	151564218	C	T
7	151564222	A	G
7	151565347	A	G
7	151565351	C	T
7	151565360	T	C
7	151565361	G	A
7	151565363	A	C
7	151565370	A	G
7	151565726	C	T
7	151565727	A	T
7	151565729	C	T
7	151565730	C	G
7	151565741	G	C
7	151565743	G	A
7	151565747	A	C
7	151565748	T	A
7	151565752	C	T
7	151565753	G	C
7	151565755	C	T
7	151565758	T	C
7	151565761	A	G
7	151565764	A	G
7	151565770	T	C
7	151565772	C	T
7	151565782	A	C
7	151565784	G	A
7	151565786	T	C
7	151565786	T	A
7	151565787	G	A
7	151565795	C	T
7	151565798	G	A
7	151565800	T	C
7	151565801	G	A
7	151565804	T	C
7	151565805	G	A
7	151565808	G	A
7	151565809	G	C
7	151565814	G	A
7	151565815	T	C
7	151565816	T	C
7	151565823	C	G
7	151565823	C	T
7	151565824	G	A
7	151565825	T	C
7	151565838	C	T
7	151565840	C	T
7	151565846	G	A
7	151565847	G	A
7	151565852	G	T
7	151565855	T	C
7	151565859	G	A
7	151565864	C	T
7	151565865	A	G
7	151565871	T	C
7	151565881	G	C
7	151568734	G	A
7	151568737	G	C
7	151568745	T	C
7	151568748	G	C
7	151568749	G	A
7	151568750	G	T
7	151568751	T	C
7	151568757	T	C
7	151568758	A	G
7	151568765	G	A
7	151568766	C	G
7	151568777	A	G
7	151568780	G	A
7	151568790	C	T
7	151568791	G	A
7	151568797	T	A
7	151568798	C	G
7	151568801	T	C
7	151568820	A	G
7	151568821	G	A
7	151568829	C	G
7	151568833	A	G
7	151568835	C	G
7	151568835	C	T
7	151568836	G	A
7	151568837	A	T
7	151570175	C	A
7	151570175	C	T
7	151570177	T	C
7	151570178	C	T
7	151570179	T	C
7	151570182	A	G
7	151570198	G	A
7	151570204	A	T
7	151570206	T	A
7	151570207	G	A
7	151570209	T	C
7	151570211	C	T
7	151570212	T	C
7	151570216	A	G
7	151570217	A	C
7	151570219	T	C
7	151570224	C	T
7	151572665	C	T
7	151572666	C	T
7	151572669	C	G
7	151572671	T	G
7	151572675	T	C
7	151572677	A	C
7	151572683	A	G
7	151572684	T	C
7	151572685	G	A
7	151572691	C	T
7	151572693	A	G
7	151572695	T	C
7	151572700	A	T
7	151572708	A	G
7	151572709	C	A
7	151572709	C	T
7	151574892	A	G
7	151574893	T	C
7	151574899	A	C
7	151574903	A	G
7	151574905	A	G
7	151574909	T	C
7	151574915	T	C
7	151574917	G	A
7	151574917	G	C
7	151574918	T	C
7	151574928	A	C
7	151574929	A	T
7	151574949	C	T
7	151576372	T	A
7	151576372	T	C
7	151576379	C	T
7	151576380	T	G
7	151576389	T	C
7	151576393	C	T
7	151576401	G	A
7	151576402	T	G
7	151576402	T	A
7	151576405	C	A
7	151576405	C	T
7	151576406	G	C
7	151576408	T	G
7	151576412	C	G
7	151576412	C	T
7	151576417	A	T
7	151576419	C	T
7	151576420	G	A
7	151576421	T	C
7	151576423	G	C
7	151576424	G	A
7	151576432	A	T
7	151576435	A	G
7	151576438	G	T
7	151576441	G	C
7	151576448	T	A
7	151576449	T	C
7	151576451	A	G
7	151576452	C	G
7	151576452	C	T
7	151595345	T	G
7	151595348	T	C
7	151595351	T	A
7	151595357	A	G
7	151595363	G	A
7	151595372	C	T
7	151595383	T	C
7	151595389	C	T
7	151595390	G	A
7	151595390	G	C
7	151595393	G	A
7	151595396	A	G
7	151595396	A	T
7	151595399	A	G
7	151595402	C	T
7	151595405	G	A
7	151595411	C	T
7	151595419	A	T
7	151595422	G	A
7	151595422	G	T
7	151595423	C	T
7	151595429	A	T
7	151595432	A	G
7	151595435	A	G
7	151595442	G	A
7	151595447	T	C
7	151595451	A	G
7	151595452	C	T
7	151632072	C	A
7	151632073	G	A
7	151632078	C	G
7	151632079	G	A
7	151632083	T	C
7	151632084	C	T
7	151632084	C	G
7	151632086	A	G
7	151632090	T	G
7	151632091	C	T
7	151632096	G	C
7	151632101	C	T
7	151632102	C	G
7	151632103	G	C
7	151632104	G	A
7	151632106	T	G
7	151632108	C	T
7	151632110	G	A
7	151632111	C	T
7	151632112	G	C
7	151632117	C	G
7	151632119	A	C
7	151632120	G	A
7	151632124	C	A
7	151632125	G	A
7	151632125	G	T
7	151632125	G	C
7	151632127	C	A
7	151632127	C	T
7	151632128	G	A
7	151632130	C	T
7	151632132	G	C
7	151632132	G	A
7	151632133	C	A
7	151632134	G	A
7	151632136	C	T
7	151632137	G	A
7	151675420	G	A
7	151675421	G	C
7	151675422	C	A
7	151675425	T	G
7	151675425	T	C
7	151675429	G	C
7	151675434	C	T
7	151675437	A	T
7	151675438	G	A
7	151675439	T	A
7	151675439	T	C
7	151675443	T	C
7	151675444	C	A
7	151675444	C	T
7	151675445	G	A
7	151675455	G	A
7	151675456	T	C
7	151675462	C	G
7	151675463	C	T
7	151675464	T	C
7	151675465	G	A
7	151675466	G	A
7	151675468	C	T
7	151675469	G	A
7	151675471	G	A
7	151675472	C	T
7	151675473	T	C
7	151675475	T	A
7	151675475	T	C
7	151675478	A	T
7	151675482	A	T
7	151675484	G	C
7	151675486	C	T
7	151675486	C	A
7	151675487	G	A
7	151675492	G	A
7	151675493	A	T
7	151675495	C	T
7	151675502	C	T
7	151675504	T	C
7	151675510	C	T
7	151675511	G	C
7	151675511	G	A
7	151675512	G	C
7	151675512	G	A
7	151675513	G	T
7	151675513	G	C
7	151675513	G	A
7	151675514	G	A
7	151675514	G	C
7	151675517	G	A
7	151675519	A	G
7	151675519	A	T
7	151675520	G	A
7	151675521	A	C
7	151675522	C	T
7	151675523	G	A
7	151675529	T	C
7	151675529	T	G
7	151675533	T	C
7	151675534	G	A
7	151675535	C	A
7	151675535	C	T
7	151675536	G	A
7	151675536	G	T
7	151675538	T	C
7	151675542	C	G
7	151675542	C	T
7	151675545	A	G
7	151675547	C	A
7	151675547	C	T
7	151675548	G	T
7	151675548	G	A
7	151675550	T	A
7	151675554	G	C
7	151675554	G	A
7	151675557	C	G
7	151675557	C	T
7	151675558	G	A
7	151675558	G	C
7	151675563	T	G
7	151675572	C	T
7	151675573	C	A
7	151675576	G	C
7	151675578	G	T
7	151675580	A	C
7	151675582	C	T
7	151675583	G	T
7	151675583	G	A
7	151675584	T	C
7	151675588	C	T
7	151675589	T	G
7	151675590	G	C
7	151675591	C	T
7	151675594	G	C
7	151675594	G	A
7	151675600	T	G
7	151675603	G	T
7	151675604	G	A
7	151675608	G	A
7	151675615	C	T
7	151675616	G	A
7	151675619	G	A
7	151675622	G	A
7	151675622	G	C
7	151675627	G	A
7	151675629	G	A
7	151675631	C	T
7	151675632	C	T
7	151675633	G	T
7	151675633	G	A
7	151781160	G	C
7	151781163	C	T
7	151781164	G	A
7	151781166	G	A
7	151781171	A	T
7	151781175	C	G
7	151781177	G	T
7	151781183	C	G
7	151781185	C	G
7	151781185	C	T
7	151781186	G	A
7	151781187	G	A
7	151781189	C	T
7	151781190	G	A
7	151781192	G	C
7	151781193	G	A
7	151781194	T	C
7	151781200	G	A
7	151781202	T	C
7	151781205	G	C
7	151781208	T	C
7	151781208	T	A
7	151781212	G	A
7	151781212	G	C
7	151781213	G	A
7	151781216	A	G
7	151781219	C	T
7	151781223	T	C
7	151781225	G	A
7	151781226	G	A
7	151781228	G	C
7	151781229	G	T
7	151781231	G	T
7	151781232	G	A
7	151781236	G	A
7	151781242	T	C
7	151781243	C	T
7	151781257	T	C
7	151781259	C	A
7	151781259	C	G
7	151781259	C	T
7	151781260	G	A
7	151781261	T	C
7	151781262	C	T
7	151781263	G	C
7	151781263	G	A
7	151781266	G	A
7	151781267	G	A
7	151781268	G	A
7	151781271	C	T
7	151781271	C	A
7	151781272	G	A
7	151781276	C	T
7	151781277	G	C
7	151781277	G	A
7	151781283	T	C
7	151781287	G	T
7	151781293	A	C
7	151781294	G	T
7	151781297	C	T
7	151781298	G	C
7	151781298	G	A
7	151781300	G	A
7	151781304	A	G
7	151781305	C	T
7	151781306	G	A
7	151781307	G	T
7	151781315	A	G
7	151781320	C	T
7	151781321	G	A
7	151781323	G	A
7	151781326	T	C
7	151781327	G	T
7	151781329	T	C
7	151781332	T	G
7	151781340	A	G
7	151781343	G	T
7	151781344	G	T
7	151781349	G	A
7	151781353	T	C
7	151781356	G	T
7	151781357	G	A
7	151781360	G	A
7	151781363	G	A
7	151781364	G	T
7	151781364	G	A
7	151781365	G	T
7	151781365	G	A
7	151781366	C	G
7	151781366	C	T
7	151781367	C	T
7	151781368	G	C
7	151781368	G	T
7	151781368	G	A
7	151781369	G	A
7	151781370	G	A
7	151781371	G	A
7	151781372	C	A
7	151781373	T	C
7	151781378	G	C
7	151781378	G	T
7	151781380	C	T
7	151781383	T	C
7	151781394	C	T
7	151781394	C	A
7	151781394	C	G
7	151781396	T	C
7	151781407	T	G
7	151781408	G	T
7	151781411	C	A
7	151781411	C	T
7	151781412	G	A
7	151781414	G	A
7	151781416	C	T
7	151781417	G	A
7	151781418	A	C
7	151781422	G	A
7	151781426	G	A
7	151781429	C	A
7	151781431	C	T
7	151786470	C	A
7	151786474	C	T
7	151786475	G	A
7	151786475	G	T
7	151786483	T	A
7	151786485	C	T
7	151786490	C	T
7	151786491	G	A
7	151786494	A	G
7	151786495	C	T
7	151786500	C	T
7	151786502	G	A
7	151786502	G	C
7	151786508	C	T
7	151786509	G	T
7	151786509	G	A
7	151786512	C	T
7	151786515	G	A
7	151786518	C	A
7	151786518	C	T
7	151786519	G	T
7	151786519	G	A
7	151786525	G	A
7	151786526	C	T
7	151786527	G	A
7	151786531	G	A
7	151786533	G	A
7	151786537	A	G
7	151786537	A	T
7	151786539	G	A
7	151876507	C	G
7	151876507	C	T
7	151876508	G	A
7	151876510	A	G
7	151876510	A	T
7	151876511	A	G
7	151876513	G	C
7	151876513	G	A
7	151876514	T	C
7	151876515	G	A
7	151876516	C	A
7	151876518	C	A
7	151876519	G	C
7	151876521	G	A
7	151876522	C	A
7	151876522	C	T
7	151876529	C	A
7	151876530	G	C
7	151876531	C	A
7	151876532	C	T
7	151876533	T	G
7	151876534	C	T
7	151876537	C	T
7	151876538	T	C
7	151876553	T	C
7	151876554	T	G
7	151876555	G	C
7	151876555	G	A
7	151876557	C	T
7	151876561	G	A
7	151876562	C	A
7	151876565	C	T
7	151876569	C	A
7	151876570	G	A
7	151876575	T	A
7	151876578	A	G
7	151876579	A	T
7	151876581	C	G
7	151876583	T	C
7	151876589	T	A
7	151876590	T	C
7	151876594	C	T
7	151876595	T	C
7	151876595	T	A
7	151876597	G	T
7	151876610	G	A
7	151876612	G	A
7	151876613	C	T
7	151876617	C	T
7	151876620	T	C
7	151967257	C	T
7	151967367	G	A
7	151967401	T	A
7	151967412	A	G
7	151970992	A	C
7	151983045	A	G
7	151983117	A	G
7	151987161	G	A
7	151987161	G	T
7	151987162	A	G
7	151987209	G	A
7	151987240	G	C
7	152002716	G	C
7	152002744	G	T
7	152002761	T	C
7	152002812	T	C
7	152002828	T	C
7	152002869	G	A
7	152002951	C	T
7	152007832	C	T
7	152007862	G	A
7	152019707	G	A
7	152019725	G	C
7	152019764	T	A
7	152094246	C	T
7	152094280	C	T
7	152094409	G	A
7	152094423	G	C
7	152100800	A	G
7	152100888	A	G
7	152103124	G	C
7	152103143	C	T
7	152103203	G	A
7	152105309	A	G
7	152105325	G	A
7	152108113	G	A
7	152108251	A	T
7	152108271	G	A
7	152113367	G	A
7	152117335	A	G
7	152118690	C	A
7	152118720	C	T
7	152121639	G	A
7	152121672	G	T
7	152136861	C	A
7	152136899	A	T
7	152136917	T	C
7	152138860	A	G
7	152138874	A	G
7	152138879	T	C
7	152138887	C	T
7	152138889	C	T
7	152139212	G	A
7	152139226	C	T
7	152139237	C	T
7	152139255	C	T
7	152139257	G	A
7	152139713	C	T
7	152139714	G	A
7	152139722	T	C
7	152139725	T	C
7	152139731	C	T
7	152139732	G	T
7	152139759	C	G
7	152144734	A	G
7	152144736	A	G
7	152144746	T	C
7	152144768	C	T
7	152144770	G	A
7	152144878	A	T
7	152145190	G	A
7	152145219	A	C
7	152145220	C	T
7	152145221	G	A
7	152145226	G	A
7	152145250	G	C
7	152145254	G	A
7	152145270	T	C
7	152145287	C	A
7	152146608	T	A
7	152146610	T	C
7	152146612	C	T
7	152146613	G	A
7	152146628	C	T
7	152146629	G	A
7	152146663	G	T
7	152146664	C	T
7	152146675	T	C
7	152146689	C	A
7	152146699	A	C
7	152146725	A	T
7	152148043	G	C
7	152148044	A	G
7	152148104	C	T
7	152148123	T	C
7	152148138	G	A
7	152148158	C	T
7	152148169	G	A
7	152148280	G	A
7	152148294	C	T
7	152148297	G	A
7	152148318	T	C
7	152148329	C	T
7	152148330	G	A
7	152148344	T	A
7	152148350	T	C
7	152148393	G	T
7	152148393	G	C
7	152148405	G	A
7	152148414	T	C
7	152148417	G	A
7	152148450	A	G
7	152148521	C	T
7	152148524	G	A
7	152148527	T	C
7	152148565	C	T
7	152148573	G	T
7	152148580	A	G
7	152148593	C	T
7	152148616	C	T
7	152148654	C	T
7	152148681	G	A
7	152148729	G	A
7	152148740	G	A
7	152148756	T	G
7	152148769	C	A
7	152148773	T	A
7	152148784	T	C
7	152148810	G	A
7	152148834	C	T
7	152148881	T	C
7	152148887	G	A
7	152148892	G	A
7	152148894	A	G
7	152148904	C	A
7	152148904	C	T
7	152148909	C	T
7	152148911	T	G
7	152148922	T	C
7	152148924	G	C
7	152148928	A	C
7	152148958	A	G
7	152148963	G	A
7	152149023	G	T
7	152149029	A	G
7	152149036	C	G
7	152149055	C	T
7	152149082	T	C
7	152149090	C	G
7	152149110	G	A
7	152149121	A	C
7	152149129	T	C
7	152150909	T	C
7	152150919	G	A
7	152150924	T	C
7	152150933	T	C
7	152150938	A	G
7	152150954	A	G
7	152150970	A	C
7	152150973	T	C
7	152151000	C	T
7	152151444	T	C
7	152151453	G	C
7	152151459	G	A
7	152151470	G	C
7	152151477	G	A
7	152151484	A	T
7	152151524	G	A
7	152151538	G	A
7	152151542	T	C
7	152151551	C	T
7	152151554	T	C
7	152151556	A	G
7	152151557	C	A
7	152152709	G	A
7	152152725	G	C
7	152152730	A	G
7	152152746	C	T
7	152152779	G	A
7	152152787	C	A
7	152152788	G	A
7	152152794	C	T
7	152152798	G	A
7	152152801	G	C
7	152152804	G	C
7	152152804	G	A
7	152152814	T	C
7	152152816	G	A
7	152152849	T	A
7	152152857	C	T
7	152152858	C	T
7	152152861	T	C
7	152152896	C	A
7	152152924	C	T
7	152152949	A	G
7	152154047	A	G
7	152154060	T	C
7	152154091	C	T
7	152154092	G	A
7	152154112	C	T
7	152154119	T	C
7	152154131	C	T
7	152154275	G	A
7	152154277	A	G
7	152154278	G	A
7	152154288	G	A
7	152154307	C	T
7	152154313	C	T
7	152154314	G	A
7	152154371	C	G
7	152154398	G	A
7	152154405	A	C
7	152154422	C	T
7	152154429	C	G
7	152154440	T	C
7	152155928	T	G
7	152155964	A	G
7	152155983	C	T
7	152155991	C	T
7	152156005	G	A
7	152156022	G	A
7	152156027	T	G
7	152156033	G	T
7	152156209	A	G
7	152156226	C	T
7	152156236	A	G
7	152156249	G	A
7	152156262	C	G
7	152156286	T	C
7	152156297	G	A
7	152156316	G	T
7	152156333	C	T
7	152156334	T	C
7	152158873	T	C
7	152158882	G	A
7	152158919	C	T
7	152158920	G	A
7	152158929	C	A
7	152158952	C	T
7	152158963	G	A
7	152158964	T	A
7	152158975	C	T
7	152158984	C	T
7	152158985	G	A
7	152159005	C	G
7	152159013	T	A
7	152159020	G	T
7	152159027	G	T
7	152159029	T	C
7	152159040	A	C
7	152159058	A	G
7	152159063	C	G
7	152162123	T	C
7	152162134	T	C
7	152162146	C	T
7	152162148	A	G
7	152162154	T	G
7	152162155	T	A
7	152162157	T	A
7	152162172	T	C
7	152162191	C	T
7	152162199	T	A
7	152162203	G	T
7	152162205	T	C
7	152162230	T	C
7	152162234	C	T
7	152162242	G	C
7	152162243	T	C
7	152162252	T	A
7	152162255	A	T
7	152162302	G	C
7	152162317	A	G
7	152162323	G	A
7	152162329	C	A
7	152162335	C	T
7	152162339	T	G
7	152162403	G	T
7	152162404	T	G
7	152162410	C	T
7	152162410	C	G
7	152162424	A	C
7	152162428	C	G
7	152162438	G	A
7	152162452	T	C
7	152162484	G	A
7	152162524	G	C
7	152162547	C	A
7	152162561	T	C
7	152162569	T	C
7	152162571	G	T
7	152162577	G	A
7	152162585	G	A
7	152162585	G	T
7	152162597	C	T
7	152162598	G	A
7	152162609	G	A
7	152162620	G	A
7	152162641	C	T
7	152162646	G	A
7	152162649	G	A
7	152162657	A	G
7	152162666	G	A
7	152162678	C	T
7	152162680	G	A
7	152162683	G	A
7	152162700	T	G
7	152162703	G	A
7	152162788	T	C
7	152162804	C	A
7	152162814	G	A
7	152162818	G	C
7	152162829	G	A
7	152162854	T	C
7	152162865	C	T
7	152162884	T	C
7	152162901	G	A
7	152162902	C	T
7	152162914	G	T
7	152162934	G	A
7	152162938	A	G
7	152162941	G	C
7	152162986	A	C
7	152163013	T	C
7	152163028	G	C
7	152163064	T	C
7	152163089	G	A
7	152163100	T	C
7	152163105	C	T
7	152163133	C	T
7	152163145	G	C
7	152163168	T	G
7	152163174	G	A
7	152163182	A	C
7	152163185	T	C
7	152163197	A	C
7	152163209	G	C
7	152163217	A	G
7	152163241	T	A
7	152163242	C	A
7	152163245	A	G
7	152163247	T	G
7	152163247	T	A
7	152163269	C	T
7	152163270	A	G
7	152163271	T	C
7	152163278	C	T
7	152163302	C	T
7	152163307	C	T
7	152163318	T	C
7	152163321	A	C
7	152163329	C	T
7	152163338	G	C
7	152163342	C	T
7	152163344	T	A
7	152163345	T	C
7	152163358	G	C
7	152163361	C	T
7	152163364	G	A
7	152163370	G	A
7	152163379	G	A
7	152163403	T	C
7	152163404	A	G
7	152163414	T	C
7	152163432	C	T
7	152163433	G	A
7	152163453	G	C
7	152163461	A	C
7	152163478	G	A
7	152163485	T	C
7	152163500	T	G
7	152163507	T	A
7	152163514	T	C
7	152163523	G	C
7	152163528	C	T
7	152163537	T	C
7	152163553	C	A
7	152163569	T	C
7	152163576	C	A
7	152163588	G	C
7	152163598	C	T
7	152163603	C	A
7	152163604	T	A
7	152163609	T	A
7	152163609	T	C
7	152163628	T	C
7	152163640	G	A
7	152163646	G	A
7	152163672	G	A
7	152163694	T	C
7	152163711	G	A
7	152163720	G	A
7	152163721	G	A
7	152163726	A	G
7	152163729	C	G
7	152163732	G	A
7	152163754	T	C
7	152163761	T	C
7	152163776	G	C
7	152163781	G	A
7	152163822	C	T
7	152163826	T	C
7	152167171	C	T
7	152167187	C	T
7	152167189	T	C
7	152167192	T	C
7	152167226	G	A
7	152167246	C	T
7	152167250	G	T
7	152167288	C	A
7	152167296	T	C
7	152167308	C	T
7	152167332	T	C
7	152167336	G	C
7	152167367	G	T
7	152167370	G	A
7	152167376	C	A
7	152169192	A	G
7	152169221	C	A
7	152169231	G	C
7	152171277	T	A
7	152171282	T	C
7	152171292	T	C
7	152171320	C	A
7	152171325	T	C
7	152171331	A	G
7	152174144	T	C
7	152174146	G	A
7	152174214	C	T
7	152174231	T	C
7	152176193	A	G
7	152176194	T	C
7	152176208	G	A
7	152176209	G	T
7	152176223	C	T
7	152176233	C	T
7	152176254	G	T
7	152176262	T	C
7	152176272	G	C
7	152176294	T	A
7	152176300	C	T
7	152176303	T	C
7	152176315	A	T
7	152176316	A	G
7	152176334	T	G
7	152176352	G	C
7	152176382	C	G
7	152176391	C	T
7	152176396	C	G
7	152176403	G	T
7	152176412	C	A
7	152176466	C	A
7	152176479	C	T
7	152176490	T	A
7	152176496	C	T
7	152176503	A	G
7	152176510	A	G
7	152176534	C	T
7	152176546	C	T
7	152176556	T	C
7	152176565	C	T
7	152176566	G	A
7	152176568	C	G
7	152176573	C	T
7	152176581	T	C
7	152176604	T	C
7	152176604	T	A
7	152176619	G	T
7	152176622	G	A
7	152176629	T	C
7	152176633	T	C
7	152176634	G	A
7	152176653	G	A
7	152176661	T	A
7	152176673	G	C
7	152176710	T	A
7	152176727	C	A
7	152176767	C	T
7	152176768	C	T
7	152176805	T	C
7	152176820	A	C
7	152176856	T	G
7	152176862	T	A
7	152176880	G	T
7	152176901	G	C
7	152176928	T	C
7	152176946	T	C
7	152176951	T	A
7	152176965	T	G
7	152176975	T	C
7	152176982	G	A
7	152176994	T	C
7	152176996	G	A
7	152177004	T	C
7	152177009	T	C
7	152177017	T	C
7	152177022	A	G
7	152177061	C	G
7	152177084	A	G
7	152177088	A	C
7	152177108	T	C
7	152177111	A	T
7	152177132	T	C
7	152177155	C	T
7	152177169	G	C
7	152177201	G	A
7	152177203	C	A
7	152177218	C	T
7	152177235	T	C
7	152177237	T	G
7	152177272	G	A
7	152177285	T	C
7	152177344	G	C
7	152177408	G	A
7	152177413	C	T
7	152177424	T	C
7	152177427	G	A
7	152177440	C	T
7	152177442	T	C
7	152177450	G	A
7	152177495	A	G
7	152177496	G	C
7	152177499	G	C
7	152177501	T	C
7	152177519	A	T
7	152177572	T	C
7	152177607	G	A
7	152177612	C	A
7	152177612	C	T
7	152177614	C	T
7	152177622	G	A
7	152177624	C	T
7	152177627	C	T
7	152177628	G	A
7	152177666	C	T
7	152177667	G	A
7	152177678	T	C
7	152177724	G	A
7	152177731	G	A
7	152177735	G	A
7	152177741	C	T
7	152177742	G	A
7	152177764	A	G
7	152177805	G	C
7	152177819	C	T
7	152177822	T	C
7	152177862	T	C
7	152177886	G	T
7	152177892	C	T
7	152177903	G	C
7	152177935	C	T
7	152177948	G	A
7	152177952	G	A
7	152177962	G	A
7	152177964	G	A
7	152177981	G	A
7	152177993	C	T
7	152178008	A	G
7	152179836	A	G
7	152179843	T	C
7	152179854	C	T
7	152179855	C	A
7	152179879	T	C
7	152179888	C	T
7	152179892	G	C
7	152179904	A	G
7	152179911	A	G
7	152179958	G	T
7	152179967	G	A
7	152179971	G	A
7	152180013	T	C
7	152180017	A	C
7	152180022	C	T
7	152180023	C	G
7	152180026	G	A
7	152180040	G	A
7	152180042	G	T
7	152180043	T	C
7	152180057	C	A
7	152180069	G	A
7	152180088	C	G
7	152180096	G	C
7	152180102	G	C
7	152180105	T	G
7	152180106	G	C
7	152180727	G	C
7	152180731	C	G
7	152180733	G	A
7	152180737	G	A
7	152180758	G	C
7	152180783	C	T
7	152180790	C	A
7	152180802	G	A
7	152180804	G	C
7	152180819	C	T
7	152180820	T	C
7	152180831	G	A
7	152180870	T	C
7	152180874	C	G
7	152180877	G	A
7	152180883	G	C
7	152180885	C	A
7	152180885	C	T
7	152180889	T	C
7	152180895	A	G
7	152180909	T	C
7	152180935	G	A
7	152180944	G	A
7	152180947	T	A
7	152180950	T	C
7	152180952	G	A
7	152180957	C	T
7	152180958	T	G
7	152180964	T	C
7	152180973	C	A
7	152181019	G	A
7	152181024	G	A
7	152181025	G	T
7	152181033	G	A
7	152181034	G	A
7	152181042	G	C
7	152181068	C	T
7	152181070	G	A
7	152181081	G	C
7	152181091	G	A
7	152181096	T	G
7	152181106	G	C
7	152181123	T	C
7	152181129	A	G
7	152181137	T	C
7	152181146	C	A
7	152181193	C	T
7	152181199	G	A
7	152181207	T	G
7	152181222	C	G
7	152181226	G	C
7	152181237	C	T
7	152181250	C	T
7	152181251	A	G
7	152181253	A	G
7	152181256	G	T
7	152181271	G	A
7	152181320	G	A
7	152181327	G	A
7	152181330	T	C
7	152181360	C	T
7	152181361	G	A
7	152181369	C	A
7	152181385	A	G
7	152181388	G	C
7	152181399	G	C
7	152181402	C	A
7	152181420	T	G
7	152181421	G	C
7	152181429	G	T
7	152181461	T	C
7	152181472	G	T
7	152181477	T	G
7	152181481	A	C
7	152181486	G	C
7	152181494	T	C
7	152181511	A	G
7	152181513	A	G
7	152181521	T	C
7	152181521	T	G
7	152181552	G	C
7	152181556	G	A
7	152181558	G	A
7	152181565	G	A
7	152181582	G	A
7	152181585	T	A
7	152181601	G	A
7	152181617	A	C
7	152181618	G	A
7	152181644	A	C
7	152181663	C	T
7	152181696	T	C
7	152181715	G	A
7	152181724	G	A
7	152181726	G	A
7	152181745	C	G
7	152181757	G	T
7	152181762	G	A
7	152181774	G	C
7	152181774	G	T
7	152181778	G	A
7	152181787	A	T
7	152181788	G	C
7	152181798	C	T
7	152181820	C	T
7	152181834	T	A
7	152181838	T	C
7	152181852	G	A
7	152181903	C	T
7	152181904	G	A
7	152181908	T	G
7	152181912	C	G
7	152181916	A	C
7	152181932	A	G
7	152181939	A	G
7	152181945	G	T
7	152181950	A	T
7	152181954	G	A
7	152181957	T	C
7	152181990	G	A
7	152181999	G	C
7	152182009	C	T
7	152182015	C	T
7	152182020	G	T
7	152182028	A	G
7	152182030	T	A
7	152182049	T	C
7	152182051	G	C
7	152182058	C	T
7	152182068	G	A
7	152182083	C	G
7	152182102	C	G
7	152182114	T	C
7	152182144	G	A
7	152182147	G	C
7	152182173	T	A
7	152182176	A	G
7	152182177	T	C
7	152182220	T	C
7	152182220	T	G
7	152182224	G	A
7	152182226	T	G
7	152182229	G	C
7	152182233	G	T
7	152182242	G	A
7	152182266	T	C
7	152182273	G	C
7	152182276	T	G
7	152182276	T	C
7	152182281	G	C
7	152182285	G	T
7	152182286	G	C
7	152182323	A	C
7	152182324	C	T
7	152182328	A	G
7	152182348	G	A
7	152182349	G	A
7	152182404	A	G
7	152182426	G	A
7	152182441	G	C
7	152182441	G	A
7	152182444	T	C
7	152182456	G	A
7	152182462	C	G
7	152182496	A	G
7	152182499	T	C
7	152182500	T	A
7	152182505	T	C
7	152182524	T	G
7	152183048	T	C
7	152183050	C	A
7	152183052	A	G
7	152183059	G	A
7	152183068	C	T
7	152183068	C	A
7	152183075	G	T
7	152183114	C	T
7	152183125	C	T
7	152183126	G	A
7	152185561	A	G
7	152185587	C	A
7	152185610	T	C
7	152187264	G	C
7	152187284	G	C
7	152187297	T	C
7	152187322	T	C
7	152187352	C	G
7	152187362	C	T
7	152187380	C	T
7	152187385	T	C
7	152187418	A	G
7	152187422	T	C
7	152187425	C	T
7	152187427	A	G
7	152187438	G	A
7	152187451	T	C
7	152187453	G	A
7	152187468	T	C
7	152187717	G	A
7	152187742	A	G
7	152187755	T	G
7	152187764	C	T
7	152187765	G	A
7	152187779	A	C
7	152187802	C	A
7	152187815	G	C
7	152187821	T	C
7	152187827	G	C
7	152187841	A	G
7	152194013	A	T
7	152194039	G	A
7	152194067	C	A
7	152194077	G	A
7	152194093	C	A
7	152194256	T	G
7	152194261	C	T
7	152194505	C	T
7	152194506	G	A
7	152194532	G	A
7	152194533	G	A
7	152194545	G	T
7	152194554	T	C
7	152194565	A	G
7	152195948	C	T
7	152195953	A	G
7	152195967	T	C
7	152195987	T	C
7	152195999	T	G
7	152196007	A	G
7	152199279	C	T
7	152199280	G	A
7	152199297	T	C
7	152199335	G	A
7	152199341	A	C
7	152199378	G	C
7	152199398	T	C
7	152199428	G	A
7	152199428	G	T
7	152202952	A	C
7	152202954	T	C
7	152202996	T	C
7	152203009	T	C
7	152203029	C	G
7	152203037	A	C
7	152205107	A	G
7	152205112	C	G
7	152205128	C	T
7	152205131	G	A
7	152205134	A	C
7	152205150	T	C
7	152205165	G	A
7	152205182	T	C
7	152205185	C	T
7	152205188	A	C
7	152205193	G	C
7	152205193	G	A
7	152205203	C	G
7	152205204	C	T
7	152207301	T	C
7	152207320	T	C
7	152207396	C	T
7	152220526	G	A
7	152220542	A	G
7	152220587	G	C
7	152220590	G	A
7	152220608	T	C
7	152220616	T	C
7	152220636	G	C
7	152220640	G	A
7	152220668	G	T
7	152222012	A	G
7	152222013	C	G
7	152222033	A	G
7	152222034	C	T
7	152222042	G	T
7	152222054	T	A
7	152222603	T	C
7	152222621	T	C
7	152224032	T	C
7	152224054	C	G
7	152224055	T	C
7	152224063	C	T
7	152224072	A	G
7	152224096	C	T
7	152224133	A	T
7	152224138	A	C
7	152224144	G	C
7	152224165	C	A
7	152229931	T	C
7	152229936	C	A
7	152229938	G	C
7	152229940	A	G
7	152229942	G	A
7	152230004	A	G
7	152230236	T	C
7	152230315	T	G
7	152235821	G	C
7	152235827	A	C
7	152235833	G	C
7	152235836	C	T
7	152235860	C	T
7	152235864	C	A
7	152235868	G	T
7	152235884	A	G
7	152235888	C	T
7	152235915	G	T
7	152235924	A	T
7	152235929	C	T
7	152235930	G	A
7	152238712	T	C
7	152238781	G	A
7	152238786	C	A
7	152238788	G	A
7	152238796	G	A
7	152238822	G	A
7	152247908	G	C
7	152247938	C	T
7	152247965	A	G
7	152247981	G	A
7	152247997	G	T
7	152248003	T	C
7	152248012	C	A
7	152248016	G	C
7	152248024	G	C
7	152248046	C	G
7	152248081	G	T
7	152248083	G	T
7	152248096	C	T
7	152248143	G	A
7	152248145	T	A
7	152248171	G	A
7	152248195	C	T
7	152248196	C	T
7	152248225	T	G
7	152248226	C	G
7	152248249	T	C
7	152248305	C	T
7	152248357	T	C
7	152248360	C	T
7	152248379	T	C
7	152248418	T	A
7	152248558	C	T
7	152249887	A	C
7	152249894	C	A
7	152249926	T	C
7	152249953	G	A
7	152250886	C	G
7	152250888	T	C
7	152250898	T	A
7	152250903	G	A
7	152250923	C	A
7	152250943	C	T
7	152251953	G	T
7	152251961	C	A
7	152251963	C	T
7	152251983	C	G
7	152251983	C	T
7	152251986	T	G
7	152252024	A	G
7	152252038	G	C
7	152252046	T	C
7	152252049	A	C
7	152252054	A	T
7	152252055	T	C
7	152252565	G	A
7	152252576	T	C
7	152252579	T	G
7	152252593	A	G
7	152252599	C	A
7	152252613	G	C
7	152252613	G	T
7	152252631	G	T
7	152252634	G	C
7	152252648	C	T
7	152252650	T	C
7	152252652	T	C
7	152252667	G	A
7	152252671	C	A
7	152252684	C	T
7	152263044	G	A
7	152263054	C	T
7	152263085	G	C
7	152263092	G	A
7	152263127	T	C
7	152265049	G	T
7	152265083	C	A
7	152265091	T	A
7	152265100	C	T
7	152265116	A	G
7	152265125	T	C
7	152265130	C	T
7	152265180	C	T
7	152265184	C	T
7	152265209	G	A
7	152273712	A	T
7	152273750	T	C
7	152273774	C	T
7	152273792	G	A
7	152273793	A	G
7	152273796	A	G
7	152273814	T	C
7	152309986	C	G
7	152309993	G	A
7	152309998	C	T
7	152309999	G	A
7	152310011	T	C
7	152310030	A	G
7	152311828	T	C
7	152311847	C	A
7	152315151	T	C
7	152315156	T	C
7	152315168	G	C
7	152315174	T	C
7	152315189	G	T
7	152315198	C	T
7	152315220	T	C
7	152315233	G	A
7	152315242	T	C
7	152315266	T	G
7	152315267	C	G
7	152315282	T	C
7	152315298	A	G
7	152315325	C	T
7	152330627	G	C
7	152330687	G	C
7	152330712	T	A
7	152330724	G	T
7	152330726	T	C
7	152358632	T	A
7	152358656	T	C
7	152435638	C	T
7	152435673	G	A
7	152435701	G	A
7	152435707	G	A
7	152435712	C	T
7	152435713	G	C
7	152435716	G	A
7	152435725	T	C
7	152435727	C	T
7	152435734	G	A
7	152435735	G	A
7	152435746	G	C
7	152435757	C	A
7	152435759	C	T
7	152435764	C	G
7	152646717	T	G
7	152648459	G	A
7	152648602	C	G
7	152648641	A	G
7	152648643	C	T
7	152648645	A	G
7	152648646	C	T
7	152648651	T	C
7	152648652	T	C
7	152648653	C	T
7	152648656	C	T
7	152648656	C	A
7	152648657	C	G
7	152648657	C	T
7	152648659	C	T
7	152648660	A	C
7	152648660	A	G
7	152648663	T	G
7	152648664	T	G
7	152648664	T	C
7	152648667	C	T
7	152648668	C	T
7	152648674	T	C
7	152648677	A	C
7	152648678	A	C
7	152648680	A	G
7	152648681	A	T
7	152648683	G	A
7	152648684	T	C
7	152648690	T	A
7	152648691	A	C
7	152648691	A	G
7	152648692	A	T
7	152648693	A	G
7	152648694	C	T
7	152648696	G	C
7	152648696	G	A
7	152648703	T	G
7	152648708	A	G
7	152648709	C	T
7	152648712	C	T
7	152648713	G	A
7	152648715	G	A
7	152648726	A	T
7	152648729	T	C
7	152648731	G	C
7	152648732	G	A
7	152648732	G	C
7	152648735	G	A
7	152648736	C	G
7	152648739	C	G
7	152648743	G	C
7	152648745	G	C
7	152648745	G	A
7	152648751	T	A
7	152648751	T	C
7	152648752	C	A
7	152648754	T	C
7	152648755	G	A
7	152648757	T	C
7	152648757	T	G
7	152648758	T	C
7	152648759	G	A
7	152648760	G	A
7	152648762	G	A
7	152648765	A	G
7	152648767	A	C
7	152648771	C	G
7	152648772	C	T
7	152648774	G	A
7	152648775	T	A
7	152648782	C	A
7	152648782	C	G
7	152648783	C	T
7	152648783	C	G
7	152648786	T	C
7	152648787	T	A
7	152648791	G	A
7	152648792	C	G
7	152648792	C	A
7	152648794	A	G
7	152648795	T	C
7	152648796	G	A
7	152648800	T	C
7	152648803	A	G
7	152648804	G	A
7	152648806	G	C
7	152648807	A	G
7	152648807	A	C
7	152648808	T	A
7	152648810	A	C
7	152648811	G	A
7	152648812	G	A
7	152648813	T	G
7	152648814	C	T
7	152648814	C	G
7	152648816	G	A
7	152648817	T	C
7	152648818	A	C
7	152648818	A	G
7	152648821	C	A
7	152648823	A	G
7	152648824	T	C
7	152648825	G	A
7	152648826	T	C
7	152648826	T	A
7	152648827	C	T
7	152648830	C	T
7	152648831	A	G
7	152648832	T	C
7	152648834	A	G
7	152648835	C	T
7	152648837	C	A
7	152648837	C	T
7	152648838	A	G
7	152648840	T	G
7	152648841	C	T
7	152648842	G	A
7	152648844	C	T
7	152648845	G	A
7	152648847	G	C
7	152648848	A	G
7	152648849	G	A
7	152648850	G	A
7	152648852	A	G
7	152648854	G	A
7	152648854	G	C
7	152648857	A	G
7	152648858	A	G
7	152648860	G	T
7	152648861	T	A
7	152648862	T	C
7	152648864	T	A
7	152648865	T	C
7	152648866	C	G
7	152648866	C	T
7	152648868	G	A
7	152648869	A	C
7	152648871	G	A
7	152648872	A	C
7	152648874	C	G
7	152648876	C	T
7	152648877	G	A
7	152648878	A	C
7	152648880	G	A
7	152648887	G	A
7	152648889	A	T
7	152648889	A	G
7	152648890	T	G
7	152648893	T	C
7	152648894	A	G
7	152648897	T	C
7	152648898	T	G
7	152648899	G	T
7	152648900	T	A
7	152648903	C	A
7	152648903	C	T
7	152648904	G	A
7	152648905	T	C
7	152648907	G	A
7	152648908	C	G
7	152648911	A	G
7	152648914	G	T
7	152648916	A	T
7	152648918	C	T
7	152648920	G	T
7	152648920	G	C
7	152648921	G	A
7	152648922	C	G
7	152648922	C	T
7	152648923	G	A
7	152648925	T	C
7	152648929	C	G
7	152648929	C	A
7	152648930	A	C
7	152648933	T	A
7	152648933	T	G
7	152648935	C	T
7	152648936	A	C
7	152648936	A	G
7	152648937	A	G
7	152648939	C	A
7	152648940	T	G
7	152648941	T	C
7	152648944	C	G
7	152648945	T	A
7	152648946	A	T
7	152648951	C	T
7	152648957	A	G
7	152648958	C	A
7	152648958	C	T
7	152648961	T	G
7	152648963	C	T
7	152648969	A	T
7	152648969	A	G
7	152648970	G	A
7	152648971	T	C
7	152648971	T	G
7	152648974	A	G
7	152648974	A	T
7	152648976	T	G
7	152648977	C	G
7	152648979	T	C
7	152648979	T	A
7	152648981	T	C
7	152648983	A	G
7	152648984	G	C
7	152648984	G	T
7	152648984	G	A
7	152648986	T	A
7	152648987	C	G
7	152648992	T	A
7	152648993	T	C
7	152648995	C	T
7	152648995	C	G
7	152649003	T	C
7	152649005	G	A
7	152649007	C	T
7	152649008	G	T
7	152649008	G	A
7	152649009	C	T
7	152649010	G	A
7	152649011	G	A
7	152649018	C	A
7	152649023	A	G
7	152649026	A	T
7	152649027	G	C
7	152649029	T	G
7	152649032	C	T
7	152649034	G	A
7	152649035	G	T
7	152649035	G	C
7	152649038	A	G
7	152649044	A	G
7	152649045	A	T
7	152649050	A	G
7	152649052	G	A
7	152649052	G	C
7	152649053	G	A
7	152649056	G	A
7	152649058	G	C
7	152649060	G	A
7	152649065	G	A
7	152649072	C	G
7	152649072	C	T
7	152649079	T	A
7	152649081	C	T
7	152649082	T	C
7	152649085	C	T
7	152649087	A	G
7	152649090	G	T
7	152649094	A	G
7	152649095	A	C
7	152649097	G	A
7	152649099	G	C
7	152649099	G	A
7	152649102	A	G
7	152649103	G	T
7	152649104	A	C
7	152649106	G	A
7	152649107	T	C
7	152649108	A	C
7	152649108	A	T
7	152649110	G	C
7	152649113	G	A
7	152649118	T	C
7	152649119	A	C
7	152649122	A	G
7	152649123	C	T
7	152649124	T	C
7	152649125	G	A
7	152649126	C	T
7	152649127	A	G
7	152649128	G	A
7	152649129	T	G
7	152649130	A	G
7	152649131	C	T
7	152649132	A	G
7	152649132	A	C
7	152649139	A	G
7	152649141	A	C
7	152649142	A	G
7	152649144	C	T
7	152649146	T	G
7	152649149	C	T
7	152649150	A	G
7	152649153	C	A
7	152649156	T	C
7	152649158	T	C
7	152649160	T	C
7	152649161	G	C
7	152649164	T	G
7	152649166	T	C
7	152649172	C	G
7	152649175	A	G
7	152649176	G	C
7	152649184	A	G
7	152649185	T	C
7	152649186	A	G
7	152649192	T	G
7	152649193	G	A
7	152649199	G	T
7	152649202	T	G
7	152649202	T	C
7	152649203	T	C
7	152649204	G	A
7	152649205	T	G
7	152649211	G	A
7	152649213	C	A
7	152649213	C	T
7	152649214	G	A
7	152649215	G	A
7	152649215	G	C
7	152649217	G	A
7	152649217	G	C
7	152649219	A	G
7	152649221	A	G
7	152649223	C	A
7	152649224	A	G
7	152649226	A	C
7	152649227	G	A
7	152649231	T	G
7	152649233	A	G
7	152649235	C	T
7	152649237	G	T
7	152649237	G	A
7	152649239	A	G
7	152649240	T	C
7	152649243	A	G
7	152649246	A	G
7	152649247	A	G
7	152649248	T	C
7	152649249	A	G
7	152649250	A	G
7	152649251	G	A
7	152649253	C	A
7	152649253	C	T
7	152649255	T	C
7	152649256	C	G
7	152649257	T	C
7	152649258	A	C
7	152649259	C	T
7	152649260	T	C
7	152649262	C	G
7	152649267	C	G
7	152649272	T	G
7	152649279	T	C
7	152649285	A	G
7	152649286	G	A
7	152649289	T	C
7	152649292	A	C
7	152649292	A	G
7	152649294	C	G
7	152649294	C	T
7	152649295	G	A
7	152649297	G	A
7	152649300	G	T
7	152649300	G	A
7	152649302	T	G
7	152649303	A	G
7	152649304	G	C
7	152649304	G	T
7	152649307	G	A
7	152649308	A	G
7	152649309	T	G
7	152649309	T	C
7	152649313	G	T
7	152649320	T	A
7	152649325	T	C
7	152649327	C	T
7	152649327	C	G
7	152649330	G	T
7	152649333	C	T
7	152649334	C	T
7	152649338	T	C
7	152649341	G	A
7	152649341	G	T
7	152649342	C	T
7	152649343	C	T
7	152649344	A	G
7	152649345	T	C
7	152649351	T	G
7	152649357	A	T
7	152649358	T	C
7	152649359	A	C
7	152649361	C	T
7	152649363	C	A
7	152649363	C	T
7	152660702	A	C
7	152660703	T	G
7	152660703	T	C
7	152660705	C	G
7	152660706	A	G
7	152660707	C	T
7	152660709	G	A
7	152660710	G	A
7	152660710	G	C
7	152660714	A	G
7	152660715	T	A
7	152660716	C	T
7	152660717	T	A
7	152660720	A	G
7	152660725	C	T
7	152660725	C	G
7	152660731	G	T
7	152660731	G	C
7	152660734	T	C
7	152660735	T	G
7	152660736	G	A
7	152660737	G	A
7	152660741	T	C
7	152660742	A	G
7	152660743	T	C
7	152660750	C	T
7	152660751	A	G
7	152660757	C	T
7	152660763	C	T
7	152660767	C	T
7	152660769	A	G
7	152660772	C	T
7	152660773	G	A
7	152660776	C	A
7	152660778	A	G
7	152660781	A	T
7	152660781	A	G
7	152660782	G	C
7	152660782	G	A
7	152676041	C	G
7	152676043	C	G
7	152676044	G	A
7	152676044	G	T
7	152676045	G	A
7	152676045	G	T
7	152676048	C	A
7	152676049	C	T
7	152676050	A	G
7	152676051	G	A
7	152676053	C	T
7	152676055	C	G
7	152676055	C	T
7	152676058	C	T
7	152676059	C	T
7	152676062	A	G
7	152676063	T	C
7	152676070	C	T
7	152676070	C	A
7	152676071	A	G
7	152676073	T	C
7	152676077	C	T
7	152676078	A	G
7	152816533	C	T
7	152823427	C	T
7	152823439	C	T
7	152825067	T	C
7	153748987	T	A
7	153887702	A	G
7	154052878	G	A
7	154052908	G	A
7	154052929	G	T
7	154052934	C	T
7	154052947	C	G
7	154052960	G	T
7	154052961	G	T
7	154053013	G	T
7	154053014	G	T
7	154053046	G	A
7	154053047	A	T
7	154053055	G	A
7	154474977	G	A
7	154475001	T	C
7	154637850	C	T
7	154637861	A	G
7	154637867	C	T
7	154669402	A	G
7	154727768	T	C
7	154727817	G	A
7	154769447	G	A
7	154769465	C	T
7	154769478	C	T
7	154769508	C	G
7	154769566	C	T
7	154772845	G	A
7	154772897	C	G
7	154772901	C	T
7	154794095	A	C
7	154794096	T	C
7	154794191	G	A
7	154801385	C	T
7	154801425	G	A
7	154801443	T	C
7	154801446	C	T
7	154803936	G	A
7	154807011	A	G
7	154807067	G	A
7	154807081	T	C
7	154853824	A	C
7	154872630	C	T
7	154875910	G	A
7	154875933	G	A
7	154875978	C	T
7	154876099	C	T
7	154880936	T	C
7	154885692	G	A
7	154885704	C	T
7	154887734	G	C
7	154889340	C	T
7	154889506	G	A
7	154892353	A	G
7	154892443	T	C
7	154892593	T	A
7	154946753	C	T
7	154954414	T	C
7	154955624	C	T
7	154957266	T	C
7	154960970	A	C
7	154961039	C	A
7	154961072	G	A
7	154963681	G	A
7	154968513	G	A
7	154968522	G	A
7	154968556	T	C
7	154969017	G	A
7	154969059	T	C
7	154969101	G	A
7	154975716	G	A
7	154975838	T	C
7	154975903	C	G
7	154975952	T	C
7	154975959	C	A
7	154976000	G	A
7	154976039	T	G
7	154976150	T	A
7	154976258	G	A
7	154976262	C	T
7	154976279	T	C
7	154983289	A	T
7	155070978	G	C
7	155071020	G	A
7	155071080	G	T
7	155071104	C	G
7	155071199	C	T
7	155071297	C	T
7	155071383	A	G
7	155071466	C	T
7	155071520	C	T
7	155071583	G	T
7	155071629	G	A
7	155084173	C	A
7	155084202	C	T
7	155084234	C	A
7	155084262	C	T
7	155084416	C	T
7	155084429	C	G
7	155298299	A	G
7	155298376	G	A
7	155298649	A	G
7	155301657	A	G
7	155302391	G	C
7	155302775	C	T
7	155302843	T	C
7	155458393	C	A
7	155458580	A	G
7	155458608	C	G
7	155458658	G	A
7	155458700	G	C
7	155458717	G	A
7	155458796	G	A
7	155458817	G	T
7	155458876	G	T
7	155458939	G	T
7	155458958	G	C
7	155458977	G	C
7	155462498	G	T
7	155462574	G	A
7	155462637	T	C
7	155462645	C	T
7	155507034	C	G
7	155507101	C	T
7	155508914	A	G
7	155508954	T	C
7	155644890	T	G
7	155680604	C	A
7	155680768	C	T
7	155700835	A	T
7	155700844	A	T
7	155706953	G	A
7	155706956	G	A
7	155706974	G	A
7	155707061	C	T
7	155711273	C	T
7	155711303	C	T
7	155711335	A	C
7	155737585	A	C
7	155737586	G	C
7	155737630	C	T
7	155738278	G	T
7	155738288	T	A
7	155738353	C	T
7	155739739	C	G
7	155739841	C	T
7	155739863	A	C
7	155739885	C	G
7	155739920	C	G
7	155739949	C	T
7	155739996	G	A
7	155740003	C	A
7	155741838	T	C
7	155741912	C	G
7	155741954	A	G
7	155741955	C	T
7	155741963	G	A
7	155742003	G	A
7	155742080	A	G
7	155745019	G	T
7	155745225	C	A
7	155745472	C	T
7	155745486	C	T
7	155745529	A	G
7	155763839	C	T
7	155763861	T	G
7	155763918	G	T
7	155766474	T	C
7	155766518	C	T
7	155800076	G	T
7	155800141	C	T
7	155800179	G	A
7	155802688	A	G
7	155802865	G	C
7	155802871	T	C
7	155802875	G	C
7	155802892	C	A
7	155802949	A	G
7	155802954	C	T
7	155802958	G	A
7	155802980	G	A
7	155802982	G	T
7	155802993	G	C
7	155802997	C	T
7	155803010	C	T
7	155803017	C	T
7	155803018	G	A
7	155803019	G	C
7	155803023	G	A
7	155803070	C	T
7	155803072	C	T
7	155803078	C	T
7	155803079	C	T
7	155803090	T	A
7	155803093	C	T
7	155803094	C	T
7	155803101	G	A
7	155803108	C	A
7	155803108	C	T
7	155803111	G	C
7	155803113	G	A
7	155803118	C	T
7	155803122	T	A
7	155803140	C	A
7	155803142	C	T
7	155803147	C	A
7	155803155	C	T
7	155803169	G	A
7	155803173	C	T
7	155803175	A	G
7	155803187	C	A
7	155803187	C	T
7	155803188	G	C
7	155803194	C	A
7	155803204	G	A
7	155803206	G	C
7	155803207	G	A
7	155803211	G	A
7	155803216	C	T
7	155803229	T	C
7	155803234	C	T
7	155803241	C	A
7	155803249	G	A
7	155803249	G	C
7	155803252	G	A
7	155803260	G	C
7	155803261	C	T
7	155803266	G	A
7	155803271	C	A
7	155803275	G	C
7	155803276	C	A
7	155803284	C	T
7	155803291	T	G
7	155803294	A	G
7	155803295	C	T
7	155803300	G	A
7	155803317	G	A
7	155803322	C	T
7	155803323	G	A
7	155803325	C	T
7	155803328	G	T
7	155803331	C	A
7	155803332	G	A
7	155803345	A	C
7	155803346	C	T
7	155803366	C	G
7	155803367	G	A
7	155803373	C	T
7	155803380	C	T
7	155803392	C	G
7	155803401	C	T
7	155803404	G	A
7	155803407	A	G
7	155803410	C	T
7	155803413	C	T
7	155803416	C	G
7	155803418	A	C
7	155803420	C	T
7	155803423	G	T
7	155803426	G	T
7	155803428	C	A
7	155803428	C	T
7	155803431	C	G
7	155803436	G	C
7	155803436	G	A
7	155803439	C	A
7	155803442	C	G
7	155803455	G	A
7	155803464	C	T
7	155803479	G	C
7	155803481	G	A
7	155803493	G	A
7	155803514	C	T
7	155803523	C	T
7	155803523	C	G
7	155803523	C	A
7	155803524	G	A
7	155803526	T	G
7	155803530	G	C
7	155803533	G	A
7	155803534	A	G
7	155803539	C	T
7	155803548	G	A
7	155803562	C	T
7	155803573	A	G
7	155803581	G	T
7	155803587	G	C
7	155803601	G	C
7	155803612	G	C
7	155803613	C	T
7	155803618	A	T
7	155803625	C	T
7	155803656	G	T
7	155803659	G	T
7	155803659	G	A
7	155803660	C	A
7	155803660	C	T
7	155803664	G	A
7	155803665	C	T
7	155803674	C	T
7	155803677	C	T
7	155803682	C	A
7	155803684	G	A
7	155803687	C	A
7	155803689	C	T
7	155803692	G	A
7	155803696	C	T
7	155803697	A	G
7	155803704	C	T
7	155803719	C	T
7	155806296	C	G
7	155806306	C	G
7	155806312	G	C
7	155806320	G	A
7	155806325	T	C
7	155806326	T	G
7	155806333	G	C
7	155806363	C	A
7	155806364	G	T
7	155806370	C	A
7	155806370	C	T
7	155806376	A	G
7	155806377	G	A
7	155806379	A	G
7	155806383	C	T
7	155806384	G	C
7	155806390	G	T
7	155806405	A	C
7	155806408	C	G
7	155806424	G	A
7	155806434	C	T
7	155806435	G	T
7	155806438	G	C
7	155806470	C	T
7	155806475	C	T
7	155806509	A	G
7	155806509	A	C
7	155806513	G	T
7	155806523	G	C
7	155806526	A	G
7	155806527	T	A
7	155806528	G	A
7	155806545	T	G
7	155806545	T	A
7	155811823	C	G
7	155811825	G	A
7	155811842	G	C
7	155811846	C	T
7	155811847	G	C
7	155811847	G	T
7	155811852	T	C
7	155811860	T	A
7	155811869	A	G
7	155811880	G	C
7	155811887	T	C
7	155811909	G	A
7	155811910	C	T
7	155811911	T	C
7	155811912	C	G
7	155811917	T	A
7	155811918	T	G
7	155811940	C	A
7	155811986	T	A
7	155812002	G	C
7	155812030	C	A
7	155812032	C	T
7	155812037	C	G
7	155812039	C	A
7	155812052	C	T
7	155812063	C	G
7	155812063	C	T
7	155812074	G	A
7	155812079	G	C
7	155812082	G	A
7	155812098	G	A
7	155812107	T	C
7	155812110	C	G
7	155812111	C	A
7	156644578	G	A
7	156654688	C	G
7	156654714	C	T
7	156658158	A	G
7	156658174	C	T
7	156658494	G	C
7	156658502	T	C
7	156675698	C	G
7	156675733	A	C
7	156675765	G	A
7	156675816	T	C
7	156676488	G	A
7	156676581	G	A
7	156676637	G	T
7	156680871	A	C
7	156680891	T	C
7	156680898	T	G
7	156681130	C	A
7	156681152	C	G
7	156681173	A	T
7	156681179	T	A
7	156681258	C	T
7	156681280	G	A
7	156681305	C	A
7	156681307	C	T
7	156681317	C	T
7	156681334	C	A
7	156681372	T	C
7	156681411	T	A
7	156681420	A	G
7	156681469	G	A
7	156681475	T	C
7	156681482	T	C
7	156681559	A	T
7	156681578	T	C
7	156681589	A	G
7	156681601	C	T
7	156681620	T	C
7	156681627	G	T
7	156681781	G	A
7	156681816	C	T
7	156681880	G	C
7	156681931	A	G
7	156681989	C	T
7	156681990	G	A
7	156681997	C	T
7	156681998	G	A
7	156682012	C	G
7	156682013	T	C
7	156682058	A	G
7	156682062	G	A
7	156682107	T	A
7	156682156	T	C
7	156682173	G	C
7	156682216	A	T
7	156682237	A	T
7	156682281	C	G
7	156682470	G	A
7	156682518	A	T
7	156682544	T	C
7	156682608	C	T
7	156682609	G	A
7	156682634	A	C
7	156682715	C	A
7	156682719	C	T
7	156682720	G	A
7	156682721	T	C
7	156682731	T	C
7	156682753	G	A
7	156682819	G	A
7	156682906	G	A
7	156682928	T	C
7	156683017	T	C
7	156683162	G	T
7	156683350	C	T
7	156683356	C	G
7	156683393	C	T
7	156683428	T	C
7	156683621	G	C
7	156683695	A	G
7	156683773	C	T
7	156683775	A	G
7	156683832	C	T
7	156683833	G	A
7	156683912	C	A
7	156683978	A	C
7	156683987	G	A
7	156683989	T	A
7	156684042	G	A
7	156684063	C	T
7	156684067	G	A
7	156684136	G	A
7	156684143	G	A
7	156684152	G	C
7	156684161	G	A
7	156688119	G	A
7	156688124	T	C
7	156688184	A	G
7	156725482	A	C
7	156725498	G	A
7	156725501	G	A
7	156725510	G	A
7	156725805	C	T
7	156728000	G	A
7	156728715	G	A
7	156728716	C	T
7	156734199	T	C
7	156734228	T	C
7	156734245	G	A
7	156756402	G	A
7	156756435	T	C
7	156756452	A	G
7	156756453	G	C
7	156762136	T	C
7	156762153	T	G
7	156762163	C	T
7	156762191	T	C
7	156763684	T	A
7	156763690	C	T
7	156763691	G	C
7	156763697	G	T
7	156763725	A	G
7	156763745	C	T
7	156763757	A	C
7	156763759	G	T
7	156763766	C	A
7	156763784	G	A
7	156763787	T	C
7	156796421	G	C
7	156796428	A	G
7	156796455	A	G
7	156796462	T	C
7	156796484	T	G
7	156826684	G	C
7	156826719	C	T
7	156826720	G	A
7	156833767	G	A
7	156836856	G	A
7	156892933	A	T
7	156892942	C	A
7	156892975	C	T
7	156892978	C	T
7	156949742	C	T
7	156949771	C	T
7	156949798	C	A
7	156949819	C	A
7	156949888	G	A
7	156949901	C	T
7	156949945	G	A
7	156950110	G	A
7	156950114	C	T
7	156950216	C	A
7	156950239	G	A
7	156950245	G	A
7	156950272	A	G
7	156950354	C	T
7	156950359	C	T
7	156950467	C	A
7	156950479	G	A
7	156950541	A	T
7	156950590	G	A
7	156950644	A	T
7	156950713	A	G
7	156954215	G	A
7	156959975	T	C
7	156959981	C	T
7	156960049	T	G
7	156960109	G	C
7	156962155	G	A
7	156962207	T	G
7	156963012	G	A
7	156963020	G	A
7	156963059	A	C
7	156963072	C	T
7	156963114	G	A
7	156963131	G	A
7	156963906	T	A
7	156963939	A	T
7	156963942	G	A
7	156966280	A	C
7	156967011	G	C
7	156969174	G	T
7	156969547	G	C
7	156969604	C	G
7	156969666	C	T
7	156969669	A	G
7	157005198	G	T
7	157005288	C	T
7	157005532	G	C
7	157005533	G	A
7	157005534	G	A
7	157005555	G	A
7	157005558	G	C
7	157005560	G	A
7	157005564	C	A
7	157005567	C	T
7	157005570	C	T
7	157005589	G	C
7	157005590	G	A
7	157005591	C	T
7	157005592	G	A
7	157005594	C	T
7	157005645	C	T
7	157005648	C	T
7	157005654	C	T
7	157005660	G	A
7	157005678	C	T
7	157005684	G	A
7	157005689	C	A
7	157005704	T	C
7	157005709	G	C
7	157005710	G	C
7	157005711	G	C
7	157005718	C	A
7	157005719	G	A
7	157005722	C	G
7	157005743	G	A
7	157005745	C	A
7	157005751	C	T
7	157005752	G	C
7	157005755	C	T
7	157005768	C	A
7	157005770	C	T
7	157005771	C	T
7	157005831	T	A
7	157005838	C	T
7	157005841	T	G
7	157005848	C	T
7	157005852	G	A
7	157005855	T	G
7	157005856	C	T
7	157005857	T	C
7	157005863	C	T
7	157006479	C	T
7	157006487	C	A
7	157006499	G	A
7	157006501	G	C
7	157006523	T	G
7	157006551	G	T
7	157006556	G	A
7	157006565	G	A
7	157006593	G	C
7	157006595	T	A
7	157009662	T	C
7	157009669	C	G
7	157009673	C	T
7	157009675	T	C
7	157009682	C	T
7	157009685	G	A
7	157009748	G	A
7	157009750	T	C
7	157009758	G	A
7	157009761	G	A
7	157009770	G	C
7	157009775	C	T
7	157009789	G	A
7	157009796	C	G
7	157009822	C	A
7	157009823	C	T
7	157009826	C	T
7	157009833	G	A
7	157009834	C	G
7	157009842	G	C
7	157009855	A	G
7	157009859	G	T
7	157009865	C	A
7	157009865	C	T
7	157009866	G	A
7	157009868	G	A
7	157009874	G	A
7	157009883	C	T
7	157009892	C	A
7	157009897	G	A
7	157009906	C	T
7	157009911	T	G
7	157009915	C	G
7	157009916	G	T
7	157009916	G	A
7	157009917	C	T
7	157009922	A	C
7	157009924	G	C
7	157009925	G	A
7	157009944	C	T
7	157009944	C	G
7	157009949	A	G
7	157009951	C	T
7	157009963	C	T
7	157009967	G	A
7	157009969	C	A
7	157009970	G	A
7	157009973	G	T
7	157009979	A	G
7	157009982	G	C
7	157009983	G	A
7	157009989	G	A
7	157009994	C	A
7	157009996	G	A
7	157009999	G	A
7	157010000	C	T
7	157010012	G	A
7	157010015	C	T
7	157010017	C	T
7	157010026	C	T
7	157010035	T	C
7	157010038	C	G
7	157010040	C	T
7	157010056	C	G
7	157010075	G	C
7	157010077	G	A
7	157010081	C	G
7	157010082	A	C
7	157010093	C	A
7	157010096	G	A
7	157010102	C	G
7	157010102	C	A
7	157010107	G	T
7	157010109	G	A
7	157010114	C	T
7	157010117	C	T
7	157010118	G	C
7	157010127	G	A
7	157010135	G	A
7	157010153	C	G
7	157010154	G	C
7	157010163	G	A
7	157010187	C	G
7	157010202	G	T
7	157010206	C	T
7	157010215	C	A
7	157010218	C	T
7	157010220	C	G
7	157010222	A	G
7	157010225	T	C
7	157010230	T	A
7	157010239	C	T
7	157010243	G	A
7	157010253	G	A
7	157010265	G	A
7	157010268	A	G
7	157010280	T	C
7	157010283	G	A
7	157010314	G	A
7	157010324	G	C
7	157010329	G	A
7	157170310	A	G
7	157170370	A	G
7	157174925	C	G
7	157174949	A	G
7	157175008	A	G
7	157178704	G	A
7	157182259	T	G
7	157186836	G	C
7	157186873	T	A
7	157201729	A	G
7	157201795	G	A
7	157207402	A	G
7	157207520	T	C
7	157207544	A	G
7	157207721	C	T
7	157207726	A	G
7	157207765	C	G
7	157220720	A	G
7	157220737	C	T
7	157220740	A	C
7	157225477	A	T
7	157231103	C	T
7	157231229	A	G
7	157231263	C	T
7	157248576	C	T
7	157254056	C	T
7	157256940	A	G
7	157256988	C	T
7	157267690	G	A
7	157358593	T	G
7	157358599	C	T
7	157358612	G	T
7	157358620	C	G
7	157358620	C	T
7	157358621	G	T
7	157358627	A	G
7	157358629	T	C
7	157358634	A	G
7	157358635	G	A
7	157358636	G	A
7	157363161	A	G
7	157363164	T	C
7	157363164	T	A
7	157363170	A	G
7	157363173	G	A
7	157363176	A	G
7	157363209	T	C
7	157363217	A	C
7	157363217	A	G
7	157363228	A	G
7	157363230	A	G
7	157363237	C	G
7	157363244	C	T
7	157363251	A	G
7	157363255	G	A
7	157363261	C	T
7	157363265	C	T
7	157363266	G	A
7	157363267	G	C
7	157363268	A	G
7	157366503	T	C
7	157366505	A	G
7	157366508	A	G
7	157366509	A	G
7	157366510	C	T
7	157366514	A	G
7	157366518	C	G
7	157366529	A	G
7	157366530	T	C
7	157366545	A	G
7	157366556	G	A
7	157366556	G	T
7	157366559	G	A
7	157367373	G	A
7	157367385	T	C
7	157367390	A	G
7	157367395	A	G
7	157367402	T	C
7	157367402	T	A
7	157367408	T	C
7	157367408	T	G
7	157367408	T	A
7	157367410	C	G
7	157367411	A	C
7	157367413	A	G
7	157367414	T	C
7	157367416	C	T
7	157367416	C	A
7	157367416	C	G
7	157367417	C	T
7	157367424	C	T
7	157367424	C	G
7	157367433	T	C
7	157367435	T	G
7	157367436	T	C
7	157367439	G	C
7	157367441	G	A
7	157367462	C	A
7	157367466	T	C
7	157367470	A	G
7	157367477	T	G
7	157367479	C	A
7	157367480	T	C
7	157382248	G	T
7	157382261	A	G
7	157382270	G	A
7	157382275	C	T
7	157382280	G	T
7	157382284	C	A
7	157382287	C	T
7	157382291	G	T
7	157382296	A	C
7	157382303	G	A
7	157382309	C	T
7	157382310	G	A
7	157382311	G	A
7	157382316	G	A
7	157382318	T	G
7	157382324	C	T
7	157382327	C	T
7	157382328	G	A
7	157382328	G	C
7	157382329	T	C
7	157382331	C	T
7	157382337	A	C
7	157382343	G	A
7	157382358	A	C
7	157382369	T	A
7	157382375	C	T
7	157384876	C	T
7	157384882	G	A
7	157384887	C	G
7	157384895	C	T
7	157384898	G	A
7	157384900	G	T
7	157384901	C	A
7	157384922	G	A
7	157384935	A	G
7	157384950	T	C
7	157384952	C	T
7	157384955	A	G
7	157384959	A	G
7	157384962	T	C
7	157384965	A	G
7	157384971	A	G
7	157384990	G	A
7	157384991	A	G
7	157384996	T	C
7	157384999	C	T
7	157385005	A	C
7	157385553	C	T
7	157385555	G	A
7	157385556	T	G
7	157385560	G	C
7	157385571	A	T
7	157385577	A	G
7	157385581	G	A
7	157385596	T	G
7	157385598	C	T
7	157385601	A	C
7	157385604	A	G
7	157385605	A	G
7	157385608	A	G
7	157409802	C	T
7	157409803	G	A
7	157409805	C	T
7	157409805	C	G
7	157409808	C	G
7	157409808	C	T
7	157409809	G	A
7	157409812	G	C
7	157409813	C	T
7	157409824	G	A
7	157409826	G	A
7	157409828	G	T
7	157409834	G	A
7	157409850	C	T
7	157409851	C	T
7	157409857	G	A
7	157409857	G	C
7	157409868	C	T
7	157409868	C	A
7	157409869	G	A
7	157409873	T	A
7	157409873	T	C
7	157409875	C	T
7	157409876	G	A
7	157409878	C	T
7	157409880	G	A
7	157409882	C	T
7	157409893	C	T
7	157409894	G	A
7	157409901	C	T
7	157409902	T	C
7	157409904	G	A
7	157409904	G	T
7	157409916	C	T
7	157409917	G	T
7	157409918	C	T
7	157409919	G	A
7	157409925	C	T
7	157409927	G	C
7	157409928	T	C
7	157409928	T	G
7	157409934	T	G
7	157409935	G	C
7	157409940	G	A
7	157409941	G	A
7	157409942	A	G
7	157409947	G	T
7	157409947	G	A
7	157409960	C	T
7	157409963	G	A
7	157409965	G	A
7	157409969	C	G
7	157409970	C	T
7	157409971	G	A
7	157409971	G	C
7	157409972	G	A
7	157409972	G	C
7	157409974	C	A
7	157409978	G	A
7	157409985	C	A
7	157409986	C	G
7	157409988	C	G
7	157409994	C	T
7	157409995	G	A
7	157409995	G	T
7	157416040	A	G
7	157416045	C	A
7	157416049	A	G
7	157416055	G	A
7	157416057	G	A
7	157416064	C	G
7	157416064	C	T
7	157416065	G	A
7	157416068	G	A
7	157416078	T	C
7	157416079	C	T
7	157416081	A	T
7	157416087	G	T
7	157416087	G	A
7	157416091	A	C
7	157416093	C	A
7	157416101	C	T
7	157416115	G	A
7	157416162	C	A
7	157416170	C	A
7	157416170	C	T
7	157416186	G	A
7	157416196	A	G
7	157416203	C	T
7	157416216	G	A
7	157416313	C	T
7	157416341	T	C
7	157416387	C	T
7	157416397	A	G
7	157416404	C	T
7	157416405	G	A
7	157416480	G	A
7	157416587	T	C
7	157416600	A	G
7	157416611	C	T
7	157416612	G	A
7	157416626	C	T
7	157416684	T	C
7	157416702	C	G
7	157416704	A	G
7	157416708	C	T
7	157416734	T	G
7	157416737	A	G
7	157416762	A	G
7	157416797	T	C
7	157416824	A	G
7	157416857	C	T
7	157416874	C	T
7	157416879	C	A
7	157416885	G	T
7	157417000	C	T
7	157417020	C	T
7	157417021	G	A
7	157417032	C	T
7	157417063	T	C
7	157417064	C	T
7	157417106	G	A
7	157417334	G	A
7	157540717	C	A
7	157540784	T	C
7	157548964	G	C
7	157548964	G	A
7	157571467	C	T
7	157571487	T	C
7	157576706	G	A
7	157578083	C	T
7	157595289	C	T
7	157595301	C	T
7	157595307	G	A
7	157621363	G	A
7	157621367	A	G
7	157621435	C	T
7	157621454	G	A
7	157621456	T	C
7	157621475	C	T
7	157656369	G	T
7	157656423	G	A
7	157656458	C	T
7	157656459	G	A
7	157656499	G	A
7	157656523	C	T
7	157656535	C	T
7	157682733	C	T
7	157682841	C	T
7	157898678	C	T
7	157898679	G	C
7	157898729	T	C
7	158110834	G	A
7	158110889	C	T
7	158110908	G	A
7	158133702	G	T
7	158133746	C	T
7	158133767	G	A
7	158133831	C	T
7	158133838	G	C
7	158133844	C	T
7	158134035	C	T
7	158136665	A	T
7	158136678	C	T
7	158136679	G	A
7	158138311	C	T
7	158138321	C	T
7	158138361	C	A
7	158138362	G	A
7	158138426	C	T
7	158138459	C	G
7	158138473	G	A
7	158166969	G	A
7	158167023	G	A
7	158167102	T	C
7	158167110	G	A
7	158167123	G	A
7	158167178	G	T
7	158167195	G	A
7	158167196	G	A
7	158167201	C	T
7	158167251	G	C
7	158167273	C	T
7	158192335	G	A
7	158192352	G	A
7	158192396	G	A
7	158192446	C	T
7	158192471	G	A
7	158192484	T	C
7	158205257	A	G
7	158316826	G	A
7	158316845	A	C
7	158316847	G	A
7	158316848	C	A
7	158316861	G	A
7	158316880	G	A
7	158489760	G	A
7	158587566	C	G
7	158587566	C	T
7	158587575	T	C
7	158646467	C	T
7	158646554	C	T
7	158652327	C	T
7	158652329	T	G
7	158652371	G	C
7	158652412	G	C
7	158655180	T	C
7	158655216	T	G
7	158655364	C	T
7	158655365	G	A
7	158655385	C	T
7	158656267	G	A
7	158656288	T	C
7	158656399	T	C
7	158656400	G	A
7	158656608	C	T
7	158656612	C	T
7	158656677	G	A
7	158656688	G	A
7	158662201	A	G
7	158662235	T	G
7	158662343	T	C
7	158662358	T	C
7	158662359	G	C
7	158664197	T	C
7	158664201	C	G
7	158664531	T	C
7	158664618	C	T
7	158664658	A	G
7	158664723	T	C
7	158671524	C	T
7	158671551	T	C
7	158675494	G	A
7	158675538	T	C
7	158675541	T	C
7	158675638	A	G
7	158675641	G	A
7	158680018	G	A
7	158680766	C	T
7	158680782	C	T
7	158683351	G	A
7	158687382	C	T
7	158687390	A	G
7	158687397	T	G
7	158689864	C	T
7	158692852	A	C
7	158692890	C	T
7	158693395	C	T
7	158693446	T	C
7	158693451	A	T
7	158701829	T	C
7	158701856	A	G
7	158701883	G	A
7	158735535	A	G
7	158735538	C	T
7	158735567	G	A
7	158737141	T	C
7	158741566	T	C
7	158741574	G	A
7	158741628	G	A
7	158741667	A	T
7	158741733	A	G
7	158743632	G	C
7	158743653	G	C
7	158748276	C	T
7	158763131	T	A
7	158764762	T	C
7	158767728	C	G
7	158767737	T	C
7	158788413	C	T
7	158797974	A	C
7	158798001	G	A
7	158798004	C	G
7	158829207	G	C
7	158829223	C	G
7	158829242	G	T
7	158829405	C	T
7	158829517	C	T
7	158829537	G	T
7	158829538	C	T
7	158869874	C	T
7	158869888	G	A
7	158869908	G	A
7	158871176	A	G
7	158871177	G	A
7	158871188	A	G
7	158871206	C	T
7	158871234	G	C
7	158871248	A	G
7	158871252	C	G
7	158871285	C	T
7	158871328	A	G
7	158871357	C	T
7	158871358	G	A
7	158871367	C	T
7	158871368	G	C
7	158871375	A	G
7	158871396	T	C
7	158871423	A	G
7	158871429	G	A
7	158871461	G	A
7	158871475	C	T
7	158871479	A	C
7	158871490	C	G
7	158871508	C	A
7	158871517	C	T
7	158871523	C	T
7	158871542	C	T
7	158871543	G	A
7	158871543	G	C
7	158871557	G	T
7	158871562	G	A
7	158876618	T	A
7	158876637	T	C
7	158876680	C	T
7	158879692	C	T
7	158879714	C	G
7	158879719	G	A
7	158879735	G	C
7	158879743	C	T
7	158879777	C	G
7	158879782	C	T
7	158879785	C	G
7	158879788	A	G
7	158879792	C	T
7	158879801	A	C
7	158879811	G	T
7	158879824	G	T
7	158879841	A	G
7	158879842	A	G
7	158879861	A	C
7	158879872	A	C
7	158879889	G	A
7	158879895	A	G
7	158879928	A	G
7	158879932	C	A
7	158879935	C	T
7	158879939	G	T
7	158879955	C	T
7	158879956	G	T
7	158879986	C	T
7	158884568	G	T
7	158884568	G	C
7	158884583	G	T
7	158884584	A	G
7	158884586	G	T
7	158884607	G	T
7	158887026	C	T
7	158887040	A	G
7	158887070	C	T
7	158887071	G	A
7	158891274	G	A
7	158891277	G	A
7	158891291	G	A
7	158891300	G	C
7	158891306	C	A
7	158891314	C	T
7	158891315	G	A
7	158891322	G	A
7	158891330	C	T
7	158891331	G	A
7	158901754	G	A
7	158901763	T	G
7	158901792	A	T
7	158901792	A	G
7	158902377	A	G
7	158902420	A	C
7	158902427	A	T
7	158902432	A	G
7	158902459	A	C
7	158902466	C	G
7	158902505	A	G
7	158902525	G	A
7	158902531	C	T
7	158902553	C	G
7	158902559	C	T
7	158902564	T	C
7	158906001	C	A
7	158906047	A	C
7	158906057	C	T
7	158906069	C	T
7	158911554	C	G
7	158911572	C	T
7	158911573	G	A
7	158911594	C	T
7	158911608	C	G
7	158911662	A	G
7	158912987	A	G
7	158912994	C	G
7	158912998	G	A
7	158912999	T	C
7	158913003	G	A
7	158913008	T	C
7	158913022	A	G
7	158913031	C	T
7	158913036	G	A
7	158913048	A	G
7	158913050	G	A
7	158913070	C	T
7	158913079	G	A
7	158914233	G	A
7	158914248	A	G
7	158914251	C	T
7	158914256	G	A
7	158914274	A	G
7	158914285	T	C
7	158914307	C	T
7	158914308	G	A
7	158918748	C	T
7	158918767	C	T
7	158918774	C	T
7	158918787	C	T
7	158918798	G	A
7	158918825	G	A
7	158918830	A	G
7	158918831	G	A
7	158918839	C	T
7	158918850	C	T
7	158918859	A	T
7	158918864	T	C
7	158922379	C	T
7	158922417	G	A
7	158922432	C	T
7	158922438	C	T
7	158922447	C	T
7	158922448	G	A
7	158922479	A	C
7	158922484	G	A
7	158922528	A	G
7	158922546	C	T
7	158923575	C	T
7	158923584	G	T
7	158923597	G	T
7	158923610	C	G
7	158923611	T	C
7	158923615	T	C
7	158923618	C	T
7	158923619	G	A
7	158923622	A	T
7	158923627	G	A
7	158923629	A	G
7	158923630	C	T
7	158923631	G	T
7	158923643	G	A
7	158923648	G	C
7	158923681	T	C
7	158923686	C	T
7	158923687	G	A
7	158923693	C	T
7	158923708	G	T
7	158923712	C	T
7	158923721	A	T
7	158923722	C	T
7	158923723	G	A
7	158923733	G	A
7	158926208	A	C
7	158926213	C	T
7	158926234	G	A
7	158926246	A	G
7	158926247	C	T
7	158926276	C	T
7	158926278	T	C
7	158926280	C	T
7	158926283	C	T
7	158926415	G	A
7	158926418	C	A
7	158926425	A	G
7	158926427	C	T
7	158926428	G	A
7	158926448	G	T
7	158926457	T	C
7	158926997	T	G
7	158927008	C	T
7	158927015	A	G
7	158927019	A	G
7	158927022	G	A
7	158930480	G	A
7	158930481	C	G
7	158930507	G	C
7	158930509	G	A
7	158934135	C	G
7	158934150	A	G
7	158934220	A	G
7	158934424	A	G
7	158934427	A	G
7	158934431	A	G
7	158934434	G	A
7	158934437	C	T
7	158934441	A	G
7	158934465	A	G
7	158934466	C	T
7	158934490	A	G
7	158934497	C	T
7	158934538	C	T
7	158934539	C	A
7	158934542	T	C
7	158941927	C	T
7	158941939	C	T
7	158941968	C	T
7	158941969	C	T
7	158941971	C	T
7	158941972	G	C
7	158942018	A	G
7	158942021	G	A
7	158942031	G	T
7	158942050	C	T
7	158942051	G	A
7	158942069	G	A
7	158942072	A	G
7	158942077	C	G
7	158942079	A	G
7	158942083	C	T
7	158942122	C	T
7	158942131	G	A
7	158942145	A	T
7	158945597	G	A
7	158945598	C	T
7	158945623	T	C
7	158945655	C	T
7	158945656	G	A
7	158945659	T	C
7	158945664	C	T
7	158945666	A	G
7	158945683	G	C
7	158945690	C	T
7	158945696	G	A
7	158945714	G	A
7	158945747	G	A
7	158945755	G	A
7	158945762	G	A
7	158945920	G	T
7	158945943	G	C
7	159030656	C	A
7	159030665	C	T
7	159030677	A	G
7	159030704	A	G
7	159030707	G	A
7	159030743	G	T
7	159031940	G	T
7	159031954	C	T
7	159031958	G	A
7	159032034	C	T
7	159034618	C	G
7	159034631	G	A
7	159035953	C	T
7	159035971	G	C
7	159036876	G	C
7	159043055	G	A
7	159043113	G	A
7	159058509	T	C
7	159103785	C	T
7	159103795	C	T
7	159103798	C	T
7	159103832	C	T
7	159109911	C	T
.	.
.	.
8	166096	T	C
8	166190	T	C
8	166288	A	C
8	166370	C	T
8	166463	C	T
8	166478	G	A
8	166498	C	G
8	166508	C	T
8	166551	G	C
8	166570	C	G
8	166630	T	C
8	166642	T	C
8	166645	C	A
8	166646	A	G
8	166719	G	C
8	166749	G	C
8	166760	G	A
8	166777	T	C
8	166825	G	A
8	228116	G	C
8	243760	G	A
8	245209	C	G
8	245272	A	G
8	245313	C	A
8	245313	C	G
8	245470	C	G
8	245563	G	A
8	245578	C	T
8	245668	C	G
8	245673	G	C
8	245895	C	A
8	245907	G	A
8	245916	C	G
8	245927	G	C
8	246004	C	G
8	246007	G	C
8	246027	C	T
8	246058	C	G
8	246132	A	C
8	246144	G	A
8	246162	A	G
8	246197	T	A
8	246243	A	G
8	246280	C	G
8	246289	G	C
8	435652	G	A
8	435691	T	A
8	451362	C	G
8	451403	G	C
8	451436	G	C
8	458398	C	A
8	458432	C	T
8	458444	G	A
8	458465	G	T
8	468726	C	A
8	468785	T	C
8	492415	G	A
8	492538	G	A
8	492559	C	A
8	492562	G	C
8	492578	C	T
8	492598	G	A
8	492691	C	A
8	492743	T	C
8	494503	T	G
8	494507	G	T
8	494530	T	C
8	494582	A	C
8	544679	G	A
8	544718	G	T
8	668603	G	C
8	668609	G	A
8	668626	C	T
8	668626	C	A
8	668675	G	A
8	668732	C	T
8	668778	C	G
8	673294	T	C
8	673348	T	C
8	673400	C	T
8	673411	C	A
8	673447	C	A
8	673456	G	A
8	673462	T	C
8	673474	G	A
8	673532	C	T
8	673547	C	G
8	673604	C	A
8	673629	G	C
8	673660	T	G
8	673663	C	G
8	673723	C	T
8	673785	C	A
8	673787	T	A
8	673960	A	G
8	673975	G	A
8	692535	G	C
8	692555	T	G
8	692582	C	A
8	715927	C	T
8	715937	C	G
8	715972	G	A
8	1548860	C	T
8	1548874	G	T
8	1548885	G	T
8	1548964	G	A
8	1548973	G	A
8	1548979	T	C
8	1548980	G	T
8	1548992	A	C
8	1549189	C	G
8	1549232	A	C
8	1549258	G	A
8	1549375	A	C
8	1549451	G	A
8	1549493	A	G
8	1549495	G	A
8	1549501	A	G
8	1549538	A	G
8	1549615	C	G
8	1549629	G	C
8	1549654	C	G
8	1549657	G	A
8	1565843	C	A
8	1565867	G	A
8	1626771	C	T
8	1626879	G	A
8	1632921	C	T
8	1633011	C	T
8	1668331	G	A
8	1668341	C	A
8	1668406	A	T
8	1668431	C	A
8	1668473	C	T
8	1668552	A	G
8	1668602	G	A
8	1668605	C	G
8	1668608	G	T
8	1676570	G	A
8	1676575	C	T
8	1676576	G	T
8	1676578	G	A
8	1678224	T	G
8	1678389	C	T
8	1678390	G	A
8	1678401	C	G
8	1678479	G	A
8	1678603	C	T
8	1697162	C	A
8	1697172	C	T
8	1697202	T	C
8	1697217	T	C
8	1701270	T	A
8	1701315	C	T
8	1701321	G	A
8	1771055	A	G
8	1771056	T	C
8	1771059	A	G
8	1771061	C	T
8	1771063	T	C
8	1771065	C	T
8	1771066	G	T
8	1771066	G	A
8	1771069	C	G
8	1771069	C	T
8	1771070	G	A
8	1771070	G	T
8	1771070	G	C
8	1771071	A	G
8	1771072	T	G
8	1771072	T	A
8	1771072	T	C
8	1771073	G	A
8	1771074	G	C
8	1771075	G	C
8	1771075	G	A
8	1771077	G	T
8	1771080	C	T
8	1771081	A	C
8	1771081	A	G
8	1771083	C	G
8	1771083	C	T
8	1771087	G	A
8	1771089	G	C
8	1771091	A	G
8	1771093	T	G
8	1771095	T	C
8	1771100	C	T
8	1771100	C	A
8	1771101	T	G
8	1771102	G	C
8	1771104	A	T
8	1771104	A	G
8	1771107	A	G
8	1771107	A	T
8	1771110	C	T
8	1771111	A	G
8	1771113	C	T
8	1771113	C	G
8	1771120	G	C
8	1771124	C	T
8	1771124	C	G
8	1771125	G	T
8	1771125	G	A
8	1771126	C	T
8	1771129	C	T
8	1771131	C	G
8	1771131	C	T
8	1771132	G	A
8	1771139	G	T
8	1771141	C	T
8	1771142	G	T
8	1771142	G	A
8	1771142	G	C
8	1771144	T	C
8	1771146	G	A
8	1771148	T	C
8	1771148	T	G
8	1771151	G	C
8	1771152	T	C
8	1771156	C	T
8	1771159	C	G
8	1771160	T	A
8	1771162	G	C
8	1771163	G	A
8	1771165	C	A
8	1771165	C	T
8	1771166	G	T
8	1771166	G	A
8	1771168	C	A
8	1771168	C	G
8	1771171	T	G
8	1771177	C	G
8	1771177	C	T
8	1771180	C	A
8	1771180	C	T
8	1771181	C	T
8	1771184	C	T
8	1771189	G	A
8	1771191	C	A
8	1771194	C	T
8	1771198	C	A
8	1771199	C	T
8	1771201	G	A
8	1771203	A	G
8	1771205	G	A
8	1771207	C	G
8	1771213	C	A
8	1771213	C	T
8	1771214	C	A
8	1771214	C	T
8	1771215	G	A
8	1771217	T	G
8	1771228	C	T
8	1771230	G	C
8	1771234	G	A
8	1771236	A	C
8	1771240	C	T
8	1771241	T	C
8	1771248	A	T
8	1771254	C	T
8	1771255	G	A
8	1771258	C	T
8	1771260	C	T
8	1771261	G	A
8	1771262	C	T
8	1771263	G	C
8	1771263	G	A
8	1771264	T	C
8	1771266	C	T
8	1771267	A	C
8	1771267	A	G
8	1771270	C	G
8	1771276	T	C
8	1771280	C	T
8	1771281	A	C
8	1771281	A	G
8	1771282	G	A
8	1771283	A	G
8	1771285	C	T
8	1771288	A	G
8	1771290	C	T
8	1771291	C	T
8	1771292	G	A
8	1771298	C	T
8	1771300	G	C
8	1771300	G	A
8	1771310	C	T
8	1771315	G	A
8	1771319	C	A
8	1771319	C	G
8	1771319	C	T
8	1771320	C	G
8	1771322	G	T
8	1771324	G	A
8	1771327	G	T
8	1771327	G	A
8	1771328	C	G
8	1771328	C	T
8	1771332	C	G
8	1771333	C	T
8	1771334	G	A
8	1771334	G	C
8	1771337	A	T
8	1771338	A	G
8	1771341	C	T
8	1771342	G	A
8	1771343	C	T
8	1771344	G	T
8	1771344	G	A
8	1771349	C	T
8	1771350	A	G
8	1771351	G	A
8	1771353	A	G
8	1771354	G	A
8	1771357	C	T
8	1771357	C	G
8	1771359	G	T
8	1771360	G	C
8	1771360	G	A
8	1771365	G	A
8	1771366	G	T
8	1771366	G	A
8	1771372	C	T
8	1771374	T	G
8	1771375	C	G
8	1771375	C	T
8	1771376	A	G
8	1771377	C	T
8	1771378	G	A
8	1771384	A	G
8	1771385	A	G
8	1771386	C	T
8	1771387	G	A
8	1771389	G	T
8	1771390	A	T
8	1771393	C	G
8	1771398	G	C
8	1771399	C	T
8	1771401	T	C
8	1771402	T	A
8	1771407	A	G
8	1771407	A	C
8	1771412	G	T
8	1771412	G	A
8	1771413	C	T
8	1771414	A	G
8	1771415	G	A
8	1771417	C	A
8	1771418	C	T
8	1771421	C	T
8	1771425	C	A
8	1771426	C	T
8	1771428	A	T
8	1771428	A	G
8	1771428	A	C
8	1771429	C	T
8	1771430	T	C
8	1771434	T	G
8	1771435	C	G
8	1771436	T	C
8	1771439	C	G
8	1771439	C	T
8	1771440	G	A
8	1771441	G	C
8	1771443	C	T
8	1771444	A	C
8	1771444	A	G
8	1771446	T	G
8	1771451	T	C
8	1771452	T	A
8	1771453	G	A
8	1771453	G	T
8	1771460	G	T
8	1771462	T	C
8	1771462	T	A
8	1771465	C	T
8	1771465	C	G
8	1771469	C	T
8	1771470	A	G
8	1771474	C	G
8	1771480	C	T
8	1771481	T	G
8	1771500	G	A
8	1771506	T	C
8	1771507	C	T
8	1771507	C	G
8	1771509	A	G
8	1771511	C	G
8	1771513	C	T
8	1771513	C	G
8	1771513	C	A
8	1771516	A	G
8	1771518	C	A
8	1771518	C	T
8	1771522	C	G
8	1771524	A	G
8	1771525	C	G
8	1771527	A	C
8	1771527	A	G
8	1771528	T	C
8	1771529	C	T
8	1771531	A	G
8	1771539	C	G
8	1771539	C	A
8	1771540	C	T
8	1771542	C	T
8	1771543	G	T
8	1771543	G	A
8	1771544	T	C
8	1771549	C	T
8	1771553	G	A
8	1771553	G	T
8	1771557	T	C
8	1771561	C	T
8	1771563	C	G
8	1771563	C	T
8	1771564	G	T
8	1771564	G	A
8	1771566	C	G
8	1771567	C	G
8	1771572	C	T
8	1771576	C	T
8	1771577	G	C
8	1771577	G	A
8	1771581	C	T
8	1771591	C	T
8	1771593	T	A
8	1780250	G	A
8	1780251	C	T
8	1780252	G	T
8	1780252	G	A
8	1780256	T	G
8	1780261	C	G
8	1780261	C	T
8	1780262	G	A
8	1780264	G	A
8	1780266	C	G
8	1780268	C	T
8	1780276	G	T
8	1780277	A	C
8	1780279	G	C
8	1780279	G	A
8	1780282	C	G
8	1780282	C	T
8	1780284	A	G
8	1780285	C	A
8	1780287	A	G
8	1780288	G	C
8	1780288	G	A
8	1780289	T	A
8	1780291	G	C
8	1780292	C	G
8	1780294	G	C
8	1780294	G	A
8	1780304	A	G
8	1780304	A	T
8	1780305	T	C
8	1780312	C	G
8	1780315	C	T
8	1780316	C	G
8	1780316	C	T
8	1780317	G	A
8	1780317	G	T
8	1780319	A	G
8	1780320	T	C
8	1780322	G	T
8	1780325	C	G
8	1780329	C	A
8	1780330	C	A
8	1780336	C	G
8	1780336	C	T
8	1780337	A	T
8	1780337	A	G
8	1780338	T	C
8	1780341	G	A
8	1780342	G	C
8	1780345	G	C
8	1780345	G	T
8	1780354	C	T
8	1780356	G	C
8	1780366	C	T
8	1780367	G	A
8	1780372	G	A
8	1780373	G	C
8	1780375	C	G
8	1780384	G	A
8	1780384	G	C
8	1780386	A	T
8	1780387	T	A
8	1780388	C	T
8	1780388	C	G
8	1780390	G	C
8	1780391	C	G
8	1780392	C	T
8	1780396	T	G
8	1780399	G	A
8	1780400	A	C
8	1780402	A	G
8	1780403	C	G
8	1780405	G	C
8	1780406	T	A
8	1780408	C	T
8	1780409	C	T
8	1780411	T	G
8	1780412	G	C
8	1780412	G	A
8	1780414	C	T
8	1780415	G	C
8	1780415	G	A
8	1780420	G	A
8	1780422	C	T
8	1780426	G	A
8	1780427	C	G
8	1780431	C	T
8	1780432	G	C
8	1780432	G	A
8	1780437	T	C
8	1780438	C	G
8	1780444	T	C
8	1780447	A	G
8	1780449	A	G
8	1780450	T	C
8	1780451	T	C
8	1780456	C	T
8	1780459	T	C
8	1780465	G	A
8	1780469	C	G
8	1780469	C	T
8	1780472	C	T
8	1780472	C	G
8	1780480	C	T
8	1780481	A	G
8	1780482	A	T
8	1780482	A	G
8	1780483	T	C
8	1780485	C	T
8	1780486	G	C
8	1780486	G	A
8	1780487	G	A
8	1780488	T	C
8	1780494	G	A
8	1780495	G	C
8	1780498	C	T
8	1780498	C	G
8	1780501	C	T
8	1780502	G	T
8	1780502	G	A
8	1780503	C	T
8	1780504	A	G
8	1780504	A	C
8	1780507	G	T
8	1780507	G	C
8	1780510	A	G
8	1780510	A	C
8	1780512	A	G
8	1780512	A	T
8	1780515	C	T
8	1780518	A	G
8	1780519	G	A
8	1780526	C	T
8	1780529	G	C
8	1780536	A	G
8	1780537	C	T
8	1780538	G	A
8	1780541	C	T
8	1780543	G	A
8	1780543	G	T
8	1780544	C	T
8	1780546	G	C
8	1780547	C	T
8	1780549	G	A
8	1780550	C	T
8	1780550	C	A
8	1780551	G	C
8	1780551	G	A
8	1780552	G	A
8	1780555	G	A
8	1780557	A	C
8	1780562	C	T
8	1780564	A	G
8	1780567	G	C
8	1780581	G	T
8	1780592	G	A
8	1843424	C	A
8	1857977	G	T
8	1857998	G	C
8	1858015	C	T
8	1858032	A	G
8	1858043	G	T
8	1858047	C	T
8	1858048	G	A
8	1858055	C	T
8	1858063	A	C
8	1858073	G	A
8	1858089	G	A
8	1858094	A	C
8	1858102	C	T
8	1858115	G	A
8	1859903	A	G
8	1859915	G	C
8	1859926	A	T
8	1859938	G	A
8	1859949	G	C
8	1859960	C	T
8	1859961	G	A
8	1859988	C	T
8	1859996	C	T
8	1860007	G	C
8	1860012	C	G
8	1860013	C	A
8	1860017	C	T
8	1860027	C	T
8	1860028	G	A
8	1860046	G	T
8	1860052	G	A
8	1860063	T	C
8	1860068	C	T
8	1860073	G	A
8	1860079	T	G
8	1860090	A	G
8	1860104	C	T
8	1860106	G	A
8	1860118	C	G
8	1860124	C	G
8	1860129	G	T
8	1860135	C	T
8	1860136	G	A
8	1860148	C	T
8	1860150	G	A
8	1860153	C	T
8	1860154	A	G
8	1860159	C	G
8	1860163	G	A
8	1860168	G	A
8	1860177	C	T
8	1864403	C	T
8	1864409	C	T
8	1864419	C	T
8	1864420	G	A
8	1864426	C	G
8	1864432	A	G
8	1866546	A	T
8	1866550	C	T
8	1866551	A	C
8	1866555	C	T
8	1866557	C	T
8	1866563	C	T
8	1866571	C	T
8	1866572	G	A
8	1866584	A	C
8	1869201	G	A
8	1869202	G	A
8	1869216	T	C
8	1869219	C	T
8	1869241	T	A
8	1876576	A	G
8	1876597	A	G
8	1876601	G	C
8	1876608	A	G
8	1876619	G	A
8	1876626	G	C
8	1876679	C	T
8	1876680	G	A
8	1876680	G	C
8	1876715	G	A
8	1876722	C	G
8	1876725	C	T
8	1880048	C	G
8	1880050	T	C
8	1880052	C	T
8	1880067	G	A
8	1880081	T	C
8	1880090	A	C
8	1880093	A	G
8	1880100	A	G
8	1880105	A	C
8	1880115	C	A
8	1880122	C	T
8	1880123	G	A
8	1880129	G	C
8	1880143	C	G
8	1882636	T	G
8	1882642	A	G
8	1882645	T	C
8	1882646	C	T
8	1882647	G	A
8	1882656	G	A
8	1882664	C	A
8	1882665	G	A
8	1882669	C	T
8	1882675	A	C
8	1882687	G	C
8	1882688	G	A
8	1882695	G	A
8	1882704	A	G
8	1882727	G	T
8	1882743	G	A
8	1885606	A	T
8	1885615	C	T
8	1885635	G	C
8	1885638	C	T
8	1885639	A	G
8	1885661	C	T
8	1885665	A	G
8	1885672	T	A
8	1885679	C	T
8	1885700	A	G
8	1885704	G	C
8	1893569	G	C
8	1893572	G	A
8	1893581	T	A
8	1893592	T	C
8	1893601	C	A
8	1893620	G	A
8	1893621	T	C
8	1893627	C	T
8	1894396	T	C
8	1894407	G	A
8	1894419	G	C
8	1894426	A	C
8	1894428	G	A
8	1894437	T	G
8	1894447	C	G
8	1894454	C	T
8	1894461	C	A
8	1894475	A	G
8	1894494	G	A
8	1894519	C	T
8	1894539	C	T
8	1894540	G	A
8	1894554	C	T
8	1894555	G	A
8	1894563	C	T
8	1896409	A	G
8	1896420	A	G
8	1896429	G	A
8	1896434	T	C
8	1898453	C	T
8	1898465	G	T
8	1898471	C	T
8	1898473	G	T
8	1898481	A	G
8	1898489	C	T
8	1898498	G	C
8	1898506	A	T
8	1898511	A	G
8	1898520	C	T
8	1898522	C	T
8	1903306	G	A
8	1903318	G	A
8	1903336	C	G
8	1903350	G	A
8	1903351	A	G
8	1903398	C	T
8	1903403	T	C
8	1903442	C	A
8	1903446	A	G
8	1905578	G	A
8	1905594	C	A
8	1905595	C	G
8	1905609	T	C
8	1905616	A	G
8	1905620	A	C
8	1905631	A	G
8	1905633	C	T
8	1905660	A	G
8	1905665	G	A
8	1905668	G	A
8	1905676	A	T
8	1905701	C	T
8	1905705	C	T
8	1905709	A	C
8	1905716	G	A
8	1909318	T	C
8	1909322	C	T
8	1909332	T	G
8	1909370	C	T
8	1909372	C	T
8	1909382	T	C
8	1909390	G	A
8	1909399	C	T
8	1909400	G	A
8	1909412	C	A
8	1909422	G	A
8	1909424	C	G
8	1909424	C	T
8	1909425	G	A
8	1909433	G	A
8	1909435	C	T
8	1909443	C	T
8	1909448	C	T
8	1909461	G	A
8	1909461	G	T
8	1909462	C	T
8	1909463	G	A
8	1923016	G	T
8	1923017	C	T
8	1923027	A	G
8	1923050	C	G
8	1923061	C	G
8	1923550	C	T
8	1923582	G	A
8	1923593	C	T
8	1923782	G	A
8	1923786	G	A
8	1923787	A	G
8	1923788	C	T
8	1923789	G	A
8	1923813	G	A
8	1923816	C	G
8	1923831	G	A
8	1923842	T	C
8	1923846	C	G
8	1925287	G	A
8	1925295	A	G
8	1925360	G	A
8	1925374	C	T
8	1925377	G	C
8	1925391	A	G
8	1925403	A	G
8	1926397	C	T
8	1926399	C	G
8	1926415	T	C
8	1926424	C	A
8	1926438	T	A
8	1926450	A	G
8	1928457	A	G
8	1928465	C	T
8	1928470	C	T
8	1928477	A	G
8	1928484	A	C
8	1928497	T	C
8	1928498	T	A
8	1928509	A	G
8	1928510	C	T
8	1928523	A	T
8	1928541	G	A
8	1928547	G	T
8	1928547	G	A
8	1928559	C	T
8	1928567	G	T
8	1928571	G	A
8	1928588	C	T
8	1928589	G	A
8	1928596	C	T
8	1928601	G	A
8	1928607	G	C
8	1928610	T	G
8	1928623	C	T
8	1928638	C	T
8	1929314	T	G
8	1929316	C	T
8	1929355	G	C
8	1929357	C	G
8	1929363	T	C
8	1929380	A	T
8	1929382	G	A
8	1929384	C	T
8	1929391	C	G
8	1929397	C	T
8	1929398	G	A
8	1929406	G	C
8	1929420	T	A
8	1929430	C	T
8	1929431	G	A
8	1929431	G	C
8	1929432	C	T
8	1929439	C	G
8	1929439	C	T
8	1933810	G	C
8	1933818	A	G
8	1933843	C	A
8	1933856	A	G
8	1933881	C	T
8	1933891	G	A
8	1933897	C	T
8	1933908	T	G
8	1933929	C	T
8	1933940	G	A
8	1945486	G	T
8	1945493	G	T
8	1945522	C	T
8	1945531	C	T
8	1945532	G	A
8	1945537	C	T
8	1945540	C	T
8	1945554	T	C
8	1945577	C	A
8	1945581	G	A
8	1945588	T	G
8	1945607	C	A
8	1945610	C	G
8	1945622	A	G
8	1945628	G	A
8	1945637	G	C
8	1945644	A	G
8	1952710	C	G
8	1952713	C	T
8	1952714	G	A
8	1952721	G	A
8	1952737	G	T
8	1952745	C	T
8	1952755	A	G
8	1952782	G	A
8	1952785	G	A
8	1952787	C	T
8	1952825	C	A
8	1952826	C	T
8	1956758	T	C
8	1956798	C	T
8	1956799	G	A
8	1956809	C	T
8	1956817	C	T
8	1956820	G	A
8	1956826	G	C
8	1956848	G	C
8	1956864	C	T
8	1956865	G	A
8	1956872	A	G
8	1956876	C	T
8	1956882	C	A
8	1956892	G	A
8	1956893	C	T
8	1956899	C	T
8	1956922	C	G
8	1956933	T	C
8	1956943	G	A
8	1956965	C	T
8	1956966	G	A
8	1956967	C	G
8	1956974	C	T
8	1956991	G	A
8	1957029	C	T
8	1957034	C	G
8	1957056	A	G
8	1957097	C	T
8	1957128	A	T
8	1957137	C	G
8	1957142	C	T
8	1957143	G	A
8	1957145	C	T
8	1957150	G	C
8	1957175	G	A
8	1957180	G	A
8	1957188	G	C
8	1957195	C	T
8	1957196	G	A
8	1957201	C	T
8	1957221	G	A
8	1957222	C	G
8	1957227	C	T
8	1957228	G	A
8	1957260	A	G
8	2001221	T	C
8	2001280	C	G
8	2001292	C	A
8	2001311	C	T
8	2001386	C	T
8	2001404	C	G
8	2001431	C	T
8	2001470	C	T
8	2001532	C	T
8	2001545	C	T
8	2001580	C	T
8	2001581	C	T
8	2001632	C	G
8	2001635	G	C
8	2001775	C	T
8	2001811	G	T
8	2001854	A	C
8	2001863	C	T
8	2001872	T	C
8	2001907	G	A
8	2001916	G	A
8	2001977	A	G
8	2001988	G	A
8	2002013	G	T
8	2002093	C	G
8	2002100	C	T
8	2002151	A	C
8	2002171	G	A
8	2002196	G	T
8	2002258	G	A
8	2002280	T	G
8	2002292	T	G
8	2002295	C	G
8	2002339	T	G
8	2002426	G	C
8	2002472	G	T
8	2002640	G	A
8	2002723	C	T
8	2002739	C	T
8	2002751	G	A
8	2002768	C	G
8	2002769	G	C
8	2002816	C	G
8	2002835	C	T
8	2002957	G	A
8	2002976	G	T
8	2050827	C	T
8	2057403	G	A
8	2057452	G	A
8	2057645	A	G
8	2057662	G	A
8	2057749	G	A
8	2057761	C	G
8	2059213	C	G
8	2059223	G	A
8	2069339	T	G
8	2069352	C	T
8	2069452	C	T
8	2072372	C	A
8	2072499	G	T
8	2073391	G	C
8	2073404	T	C
8	2073421	G	T
8	2073434	C	G
8	2073446	C	T
8	2073447	G	T
8	2073464	G	A
8	2073474	A	T
8	2073482	G	A
8	2076158	A	G
8	2076170	G	A
8	2076199	C	G
8	2076215	G	A
8	2078799	C	T
8	2078897	G	A
8	2079577	G	C
8	2079577	G	A
8	2079610	G	A
8	2085278	C	T
8	2085280	G	A
8	2085283	C	T
8	2085289	A	G
8	2085376	T	G
8	2090132	G	A
8	2090149	C	T
8	2092366	C	T
8	2092411	T	G
8	2092416	C	G
8	2092500	C	G
8	2094029	A	G
8	2094056	A	C
8	2096285	T	C
8	2096331	G	T
8	2096340	C	T
8	2096351	G	A
8	2096352	G	C
8	2096421	C	T
8	2096426	A	G
8	2098896	A	T
8	2098900	C	A
8	2098917	G	A
8	2098923	G	T
8	2098923	G	A
8	2098942	G	T
8	2098948	A	G
8	2098963	C	T
8	2098969	C	G
8	2100894	C	T
8	2100939	C	T
8	2101017	C	T
8	2101023	A	G
8	2101031	A	G
8	2101041	G	A
8	2102733	G	T
8	2102751	T	A
8	2106242	G	A
8	2106257	G	A
8	2106268	G	C
8	2106304	C	T
8	2106320	C	T
8	2106388	G	T
8	2108791	G	A
8	2108791	G	C
8	2108794	C	T
8	2108812	A	T
8	2109410	C	T
8	2109476	C	T
8	2109494	G	A
8	2116015	G	A
8	2116057	A	T
8	2116251	A	G
8	2117941	C	T
8	2123259	A	G
8	2123283	A	C
8	2123284	A	C
8	2123350	G	C
8	2123592	T	G
8	2129231	A	C
8	2140760	G	A
8	2140862	C	T
8	2140863	G	T
8	2140873	C	G
8	2143401	A	G
8	2143411	G	C
8	2143421	G	A
8	2144722	A	G
8	2144814	G	A
8	2144869	T	A
8	2144956	C	T
8	2938592	A	T
8	2938686	C	T
8	2938699	G	C
8	2938739	C	G
8	2942565	T	A
8	2942585	T	A
8	2949343	T	C
8	2949363	T	C
8	2951126	G	C
8	2951136	C	T
8	2951255	C	T
8	2955602	C	T
8	2955658	C	T
8	2955682	T	A
8	2955720	G	A
8	2955733	C	T
8	2955740	C	T
8	2961214	T	C
8	2962489	C	T
8	2962502	C	G
8	2962554	C	T
8	2962555	T	A
8	2962562	A	C
8	2962600	C	A
8	2963229	C	A
8	2963390	G	C
8	2965787	G	T
8	2965795	G	A
8	2965804	C	G
8	2965811	C	G
8	2965812	T	G
8	2965822	C	A
8	2965914	G	C
8	2966625	C	G
8	2966724	G	C
8	2966735	C	T
8	2974461	G	C
8	2974464	C	A
8	2974508	C	A
8	2974526	C	T
8	2974529	T	C
8	2974553	C	T
8	2974583	G	C
8	2974624	G	C
8	2978654	T	C
8	2978658	G	C
8	2978738	G	A
8	2978741	A	G
8	2978744	T	A
8	2978746	T	A
8	2978763	G	A
8	2998091	G	A
8	2998118	T	C
8	2998138	A	G
8	3000013	G	A
8	3000097	G	A
8	3000119	C	T
8	3018644	G	A
8	3029379	G	A
8	3029392	T	G
8	3029433	C	T
8	3029485	C	G
8	3052473	G	C
8	3052539	T	G
8	3052543	G	C
8	3052578	C	G
8	3052601	G	A
8	3087119	G	C
8	3087126	T	C
8	3087127	G	C
8	3087236	G	T
8	3087244	T	C
8	3087246	C	T
8	3091579	A	T
8	3091603	T	G
8	3091607	T	A
8	3091642	G	C
8	3097009	A	C
8	3106548	C	G
8	3107745	G	A
8	3107772	G	C
8	3107796	A	G
8	3108604	G	A
8	3108611	T	C
8	3108652	C	A
8	3108661	G	C
8	3108677	C	G
8	3108725	G	A
8	3108727	T	C
8	3110192	G	C
8	3110235	C	T
8	3110303	C	T
8	3110318	C	T
8	3118486	G	C
8	3118516	C	T
8	3118544	A	T
8	3142527	G	T
8	3142536	G	C
8	3142543	T	G
8	3142554	G	A
8	3142586	C	G
8	3142597	T	G
8	3142603	A	G
8	3142625	G	A
8	3142641	T	C
8	3142643	G	A
8	3151454	C	T
8	3151498	G	A
8	3162222	G	C
8	3162277	G	C
8	3181132	A	G
8	3181150	G	A
8	3187906	A	G
8	3187935	T	C
8	3188906	G	A
8	3188933	A	C
8	3188947	T	A
8	3188957	T	A
8	3189966	G	T
8	3189984	A	G
8	3190005	G	C
8	3190005	G	A
8	3190030	G	A
8	3190046	G	C
8	3199751	G	T
8	3199752	C	G
8	3199775	A	C
8	3201647	G	C
8	3201689	A	G
8	3205570	T	C
8	3205596	C	G
8	3214526	G	A
8	3214533	T	G
8	3219289	G	A
8	3219357	A	G
8	3219374	A	G
8	3219396	C	G
8	3230085	G	T
8	3230149	G	C
8	3230165	C	G
8	3230171	T	C
8	3230202	C	G
8	3230226	T	C
8	3284203	G	T
8	3284234	C	T
8	3284241	G	A
8	3284244	G	A
8	3284253	C	G
8	3307699	T	G
8	3307701	G	C
8	3307754	C	T
8	3307755	G	A
8	3307757	A	C
8	3307795	C	G
8	3308346	C	G
8	3308371	G	A
8	3308389	G	A
8	3308398	G	A
8	3308427	G	C
8	3308427	G	A
8	3308446	C	T
8	3308452	C	G
8	3308457	G	A
8	3308492	C	A
8	3343296	G	A
8	3343296	G	T
8	3343341	T	C
8	3343363	T	C
8	3343391	A	C
8	3343405	T	C
8	3343423	G	A
8	3348016	C	G
8	3348083	T	A
8	3348098	T	C
8	3348131	T	C
8	3359197	C	T
8	3359257	G	A
8	3359271	C	T
8	3359272	C	T
8	3359273	A	C
8	3359287	T	C
8	3367039	T	C
8	3367060	C	T
8	3367065	T	G
8	3367114	G	A
8	3367131	G	A
8	3367167	C	T
8	3369261	A	G
8	3369302	G	A
8	3369342	C	G
8	3369369	A	G
8	3387497	C	T
8	3387542	C	G
8	3387574	G	C
8	3387595	G	A
8	3387628	T	C
8	3387651	G	T
8	3387661	G	A
8	3396207	G	A
8	3396246	C	T
8	3396253	T	G
8	3396267	G	A
8	3396281	A	T
8	3396300	G	C
8	3396312	G	A
8	3396334	G	A
8	3399410	T	C
8	3399415	T	G
8	3399504	C	A
8	3399516	T	C
8	3406049	G	A
8	3406090	A	C
8	3406107	T	A
8	3406185	G	C
8	3407900	G	C
8	3407939	G	C
8	3408012	G	A
8	3408019	G	A
8	3408095	G	C
8	3408146	C	T
8	3408161	T	C
8	3409430	G	A
8	3409471	T	A
8	3409505	C	T
8	3409518	G	T
8	3409525	T	G
8	3409525	T	C
8	3409544	G	A
8	3409552	T	A
8	3409562	A	G
8	3409586	A	G
8	3468717	T	A
8	3468721	C	G
8	3468775	T	C
8	3468776	C	G
8	3468795	A	G
8	3468810	C	G
8	3493641	G	A
8	3493717	G	C
8	3575043	G	A
8	3575064	T	G
8	3586210	C	T
8	3586221	G	A
8	3586233	A	C
8	3616713	A	C
8	3616778	T	C
8	3708476	T	G
8	3753945	T	G
8	3753975	A	T
8	3753983	T	A
8	3753989	C	A
8	3753995	C	A
8	3754014	C	A
8	3754014	C	G
8	3754017	G	C
8	3754032	T	C
8	3997959	C	A
8	3997973	A	T
8	3997979	G	T
8	3998022	G	C
8	3998052	G	C
8	4031929	C	A
8	4031933	C	T
8	4031936	T	A
8	4031952	C	T
8	4032027	A	T
8	4032039	G	C
8	4032052	C	T
8	4419984	C	T
8	4420011	A	C
8	4420030	C	G
8	4420033	A	C
8	4637357	C	A
8	4637403	C	G
8	4637456	A	G
8	4637521	G	A
8	4637525	T	C
8	4637543	C	T
8	4994343	G	C
8	4994352	C	T
8	6406672	C	T
8	6406674	G	T
8	6406676	C	T
8	6406682	C	T
8	6406689	G	A
8	6409292	T	C
8	6409296	G	A
8	6409317	A	G
8	6409320	G	A
8	6409330	C	G
8	6409331	A	G
8	6409336	C	G
8	6409346	A	G
8	6414778	T	C
8	6414785	A	C
8	6414793	C	T
8	6414795	C	G
8	6414796	A	G
8	6414797	C	G
8	6414798	G	A
8	6414799	T	G
8	6414801	A	G
8	6414815	C	G
8	6414815	C	A
8	6414817	A	G
8	6414818	C	G
8	6414823	G	A
8	6414832	A	G
8	6414842	G	A
8	6414843	A	G
8	6414849	G	C
8	6414854	A	G
8	6414858	C	T
8	6414861	G	A
8	6414865	C	T
8	6414866	G	C
8	6414866	G	A
8	6414867	G	C
8	6414868	T	G
8	6414871	T	G
8	6414872	C	G
8	6414873	T	G
8	6414878	G	T
8	6431523	T	G
8	6431526	T	G
8	6431529	A	C
8	6431540	C	T
8	6431543	C	A
8	6431544	A	G
8	6431550	T	C
8	6431559	A	G
8	6431562	C	T
8	6431567	C	G
8	6431570	G	A
8	6431570	G	C
8	6431571	C	G
8	6431578	A	T
8	6436054	T	C
8	6436066	A	G
8	6436070	A	T
8	6436078	T	G
8	6436081	A	G
8	6436151	A	T
8	6436158	T	A
8	6436158	T	C
8	6436159	C	T
8	6436159	C	G
8	6438960	T	G
8	6438961	G	A
8	6438977	T	G
8	6438993	A	C
8	6438993	A	T
8	6439000	T	C
8	6439005	T	C
8	6439013	T	A
8	6439018	A	G
8	6439021	A	T
8	6439029	G	T
8	6439029	G	G
8	6439039	G	A
8	6439046	A	C
8	6439059	A	G
8	6439077	G	T
8	6439081	A	G
8	6439085	T	C
8	6439087	T	C
8	6439092	C	T
8	6442071	C	A
8	6442091	A	T
8	6442091	A	G
8	6442096	A	G
8	6442100	C	T
8	6442102	A	G
8	6442113	G	A
8	6442120	G	A
8	6442127	T	G
8	6442132	A	G
8	6442133	T	C
8	6442135	T	G
8	6442135	T	A
8	6442138	C	T
8	6442139	G	A
8	6442145	C	G
8	6442150	T	C
8	6444393	A	G
8	6444416	C	G
8	6444423	C	G
8	6444428	G	C
8	6444451	A	T
8	6444497	A	C
8	6444505	T	A
8	6444512	A	G
8	6444519	C	T
8	6444526	A	G
8	6444540	A	G
8	6444543	T	C
8	6444555	C	T
8	6444581	A	C
8	6444585	C	A
8	6444589	G	A
8	6444591	A	T
8	6444620	A	G
8	6444633	G	T
8	6444650	G	A
8	6444654	T	G
8	6444662	G	C
8	6444674	G	A
8	6444676	T	C
8	6444683	A	C
8	6444696	C	G
8	6444696	C	T
8	6444697	G	A
8	6444709	G	T
8	6444711	A	G
8	6444713	C	T
8	6444714	G	C
8	6444727	C	A
8	6444746	C	T
8	6444747	A	G
8	6444748	C	T
8	6444757	A	G
8	6444762	C	A
8	6444774	G	T
8	6444777	C	T
8	6444783	T	C
8	6444787	G	T
8	6444791	A	C
8	6444814	T	G
8	6444822	C	T
8	6444823	G	A
8	6444826	G	A
8	6444835	C	T
8	6444840	G	C
8	6444858	G	T
8	6444861	C	A
8	6444863	A	G
8	6444866	A	T
8	6444885	G	A
8	6444891	C	T
8	6444897	A	G
8	6444908	C	A
8	6444910	C	G
8	6444910	C	A
8	6444911	G	A
8	6444912	T	A
8	6444915	C	T
8	6444916	G	T
8	6444919	A	C
8	6444924	C	T
8	6444933	C	T
8	6444935	C	T
8	6444936	T	C
8	6444948	A	T
8	6444955	A	G
8	6444958	T	C
8	6444963	A	G
8	6444965	T	G
8	6444966	A	G
8	6444966	A	C
8	6444978	A	C
8	6444985	T	A
8	6444995	T	A
8	6445003	G	T
8	6445007	C	T
8	6445013	C	T
8	6445020	C	A
8	6445028	C	T
8	6445048	G	A
8	6445051	C	T
8	6445058	A	C
8	6445066	T	A
8	6445071	A	C
8	6445073	G	A
8	6445080	C	T
8	6445091	G	A
8	6445092	A	G
8	6445094	A	G
8	6445111	C	T
8	6445112	G	A
8	6445124	A	T
8	6445125	C	A
8	6445130	A	G
8	6445139	A	C
8	6445143	C	A
8	6445150	C	T
8	6445152	C	T
8	6445163	A	G
8	6445163	A	T
8	6445164	T	C
8	6445165	C	T
8	6445176	G	A
8	6445180	A	G
8	6445181	A	G
8	6445199	C	T
8	6445202	G	A
8	6445207	T	C
8	6445209	C	T
8	6445216	C	T
8	6445217	G	A
8	6445224	C	T
8	6445244	A	G
8	6445260	C	G
8	6445274	G	T
8	6445275	C	T
8	6445280	C	G
8	6445283	G	T
8	6445285	G	C
8	6445311	A	T
8	6445322	C	G
8	6445338	A	G
8	6445347	T	G
8	6445350	C	G
8	6445352	C	G
8	6445383	A	T
8	6445387	G	A
8	6445399	A	G
8	6445401	G	T
8	6445404	C	G
8	6445434	C	G
8	6445438	C	T
8	6445441	C	T
8	6445450	C	T
8	6445451	G	A
8	6445460	A	G
8	6445464	A	G
8	6445474	A	G
8	6445481	A	G
8	6445499	G	C
8	6445501	G	C
8	6445503	C	T
8	6445503	C	G
8	6445504	G	A
8	6445507	T	C
8	6445528	A	C
8	6445531	C	T
8	6445532	G	A
8	6445540	C	T
8	6455161	C	G
8	6455162	A	C
8	6455167	A	G
8	6455170	A	C
8	6455181	G	T
8	6455183	C	T
8	6455184	T	C
8	6455188	G	A
8	6455193	G	A
8	6455211	A	G
8	6455215	C	T
8	6455220	G	A
8	6455226	T	C
8	6455234	A	C
8	6455238	G	A
8	6455244	G	C
8	6455246	C	T
8	6455247	A	G
8	6477595	C	G
8	6477597	A	T
8	6477609	G	A
8	6477611	C	T
8	6477611	C	G
8	6477614	G	A
8	6480718	C	T
8	6480718	C	G
8	6480726	C	G
8	6480727	G	A
8	6480735	G	C
8	6480736	G	A
8	6480740	T	C
8	6480749	T	G
8	6480753	A	G
8	6480763	A	G
8	6480785	C	A
8	6480789	G	A
8	6480804	C	T
8	6480817	C	T
8	6480818	G	T
8	6480818	G	A
8	6480825	G	C
8	6480845	C	T
8	6480848	G	A
8	6480858	G	A
8	6480866	C	T
8	6480873	T	C
8	6480876	G	T
8	6499839	G	C
8	6499843	C	T
8	6499845	C	T
8	6499852	G	T
8	6499860	G	A
8	6499895	C	T
8	6499904	T	A
8	6499910	A	C
8	6499914	C	G
8	6499917	C	A
8	6499918	C	T
8	6499925	C	G
8	6499929	C	T
8	6499934	G	T
8	6503166	A	G
8	6503200	C	A
8	6503206	C	T
8	6508958	C	G
8	6509053	A	G
8	6513769	C	T
8	6513770	A	G
8	6513782	A	G
8	6513788	C	T
8	6514712	C	T
8	6514777	G	A
8	6519898	G	A
8	6519912	C	T
8	6519986	C	G
8	6521192	A	G
8	6521199	T	A
8	6521242	C	T
8	6521264	G	A
8	6521273	A	G
8	6521347	T	G
8	6521375	T	C
8	6527565	C	G
8	6527595	C	T
8	6527623	C	G
8	6527629	G	A
8	6527659	C	T
8	6532368	C	G
8	6532368	C	A
8	6532402	A	G
8	6532454	C	G
8	6532484	C	T
8	6562679	T	A
8	6562753	A	C
8	6562839	C	T
8	6562867	C	G
8	6621460	C	T
8	6621465	C	T
8	6621488	C	G
8	6621489	G	T
8	6621493	C	G
8	6621494	G	A
8	6621495	C	T
8	6621495	C	G
8	6621496	G	A
8	6621496	G	C
8	6621511	G	A
8	6621513	C	T
8	6621521	C	G
8	6621521	C	A
8	6621521	C	T
8	6621527	T	C
8	6621533	C	T
8	6621533	C	G
8	6621534	G	A
8	6621548	C	T
8	6621549	C	T
8	6621551	C	T
8	6621568	G	A
8	6621574	G	A
8	6621580	C	T
8	6621585	C	T
8	6621592	C	T
8	6621593	G	A
8	6621594	G	T
8	6621597	C	A
8	6621601	C	T
8	6621606	C	T
8	6621607	C	T
8	6621609	C	T
8	6621617	C	G
8	6621618	C	T
8	6621625	G	A
8	6621634	C	T
8	6621638	A	T
8	6621639	C	A
8	6621639	C	T
8	6621640	A	G
8	6621642	C	T
8	6621643	G	A
8	6621649	A	T
8	6621656	C	T
8	6621657	C	G
8	6621657	C	A
8	6621665	A	C
8	6621666	G	T
8	6621668	A	G
8	6621673	T	C
8	6621674	C	G
8	6643003	C	T
8	6643007	G	A
8	6643018	G	T
8	6643023	C	T
8	6643028	A	C
8	6643040	G	T
8	6643087	C	G
8	6643113	T	C
8	6643135	A	G
8	6643171	T	A
8	6643178	C	T
8	6643230	C	G
8	6643248	G	A
8	6643326	A	C
8	6643334	G	A
8	6643344	A	C
8	6643437	G	T
8	6643437	G	C
8	6643461	C	T
8	6643482	C	G
8	6643506	C	G
8	6643551	T	C
8	6708723	G	C
8	6730725	G	T
8	6730729	A	G
8	6730740	A	G
8	6730768	G	A
8	6730788	T	A
8	6732582	C	T
8	6741710	C	T
8	6741712	A	G
8	6747808	G	C
8	6747816	C	G
8	6755078	T	C
8	6755155	C	T
8	6757219	G	A
8	6757234	C	A
8	6811580	G	C
8	6812195	C	G
8	6812310	G	C
8	6815861	C	A
8	6815881	G	A
8	6821877	A	G
8	6821900	G	A
8	6821992	A	T
8	6823566	C	A
8	6823722	T	C
8	6825173	A	G
8	6825254	C	T
8	6825306	C	A
8	6825339	C	T
8	6825344	C	A
8	6832730	C	G
8	6832775	G	T
8	6832793	A	G
8	6832823	C	T
8	6832835	C	T
8	6835438	G	T
8	6835465	G	A
8	6870719	C	A
8	6870739	G	A
8	6870739	G	T
8	6870777	G	T
8	6870793	G	C
8	6870805	A	T
8	6870807	G	A
8	6870817	A	C
8	6924877	C	G
8	6925855	G	C
8	6925931	C	G
8	6925972	G	A
8	6936030	C	T
8	6936733	A	G
8	6936739	A	G
8	6936769	A	G
8	6936796	C	T
8	6936812	G	A
8	6936821	C	T
8	6936850	A	G
8	6936887	C	T
8	7016039	C	T
8	7016051	G	A
8	7016687	G	T
8	7016700	C	G
8	7016823	T	G
8	7055493	G	A
8	7055504	C	T
8	7055508	C	T
8	7055513	C	T
8	7056592	C	T
8	7056658	C	T
8	7056673	C	T
8	7296399	T	C
8	7357989	G	A
8	7357992	G	A
8	7358131	G	A
8	7358201	T	G
8	7358208	C	G
8	7358211	G	A
8	7358257	C	T
8	7358313	C	T
8	7358332	T	C
8	7358362	G	C
8	7358381	A	T
8	7358389	G	C
8	7358451	G	A
8	7358463	C	T
8	7359636	A	G
8	7360249	C	G
8	7360325	C	G
8	7361149	C	A
8	7361212	C	G
8	7415079	C	G
8	7416788	A	T
8	7450775	C	T
8	7462742	C	T
8	7462757	C	T
8	7462785	G	T
8	7470462	C	T
8	7470469	G	A
8	7470474	G	A
8	7482714	T	G
8	7489528	C	G
8	7509114	A	G
8	7815604	C	A
8	7823384	G	A
8	7823828	A	T
8	7828814	C	G
8	7828846	G	C
8	7828903	T	G
8	7828922	C	G
8	7828943	T	G
8	7836512	A	G
8	7836534	A	G
8	7841042	G	C
8	7841087	C	T
8	7841099	C	T
8	7841112	A	G
8	7848765	C	A
8	7848792	C	T
8	7848798	G	T
8	7848831	C	T
8	7848838	A	G
8	7860667	G	A
8	7894752	T	A
8	7894760	G	A
8	7896510	T	G
8	7896534	C	T
8	7950092	T	C
8	7950099	G	A
8	7950677	C	T
8	7950710	C	T
8	7950743	C	T
8	8318591	A	G
8	8318671	C	T
8	8318896	G	A
8	8318911	T	A
8	8319061	C	T
8	8327829	T	C
8	8327888	C	T
8	8328050	T	G
8	8328323	A	G
8	8328341	G	A
8	8376262	G	A
8	8376272	G	C
8	8376477	C	G
8	8376496	C	T
8	8376536	G	A
8	8376730	G	A
8	8376835	G	C
8	8376883	T	A
8	8376971	G	A
8	8377100	C	A
8	8377126	T	A
8	8377133	G	C
8	8377346	T	C
8	8377523	C	T
8	8377582	C	T
8	8377673	C	T
8	8377847	C	T
8	8377903	G	A
8	8377937	C	G
8	8377996	C	G
8	8381552	T	G
8	8702439	C	T
8	8702461	C	G
8	8702496	T	G
8	8702727	A	G
8	8702732	G	A
8	8702780	G	A
8	8702856	C	T
8	8702882	C	G
8	8702909	C	A
8	8702949	G	C
8	8702990	G	A
8	8703107	C	A
8	8703141	C	G
8	8703191	G	T
8	8797371	C	T
8	8797398	G	A
8	8797426	C	T
8	8890229	C	T
8	8890335	G	C
8	8890541	G	C
8	8890580	T	A
8	8890622	C	A
8	8890675	T	A
8	8890696	T	C
8	8890753	G	A
8	8890759	G	A
8	8890827	A	C
8	8890867	G	A
8	8890873	T	C
8	8891098	T	C
8	8891127	T	G
8	8891137	T	C
8	8891189	C	A
8	8891324	C	T
8	8891367	G	C
8	8891558	C	T
8	8891722	C	T
8	8891774	G	A
8	8891807	T	C
8	8891971	T	C
8	8892185	G	C
8	8892241	T	C
8	8892337	G	C
8	8892385	G	A
8	8892426	C	T
8	8892485	G	T
8	8892526	G	A
8	8892662	C	T
8	8892708	G	A
8	8892730	C	G
8	8892733	A	C
8	8892734	G	C
8	8892735	C	T
8	8892736	T	G
8	8892743	C	G
8	8892745	G	C
8	8892760	G	C
8	8892820	T	C
8	8892823	G	C
8	8892841	T	C
8	8892896	G	C
8	8892901	G	A
8	8892901	G	T
8	8892955	G	A
8	8893035	G	C
8	8893035	G	T
8	9003073	C	T
8	9003085	G	C
8	9003091	G	T
8	9003101	C	A
8	9007980	A	C
8	9008051	C	T
8	9008076	C	T
8	9008126	T	G
8	9011582	T	C
8	9011583	A	G
8	9011655	A	G
8	9018316	A	T
8	9018375	A	G
8	9020371	C	G
8	9020387	C	T
8	9029806	A	C
8	9029849	G	A
8	9029857	G	C
8	9029879	T	C
8	9029894	C	G
8	9029910	T	G
8	9029934	G	A
8	9029947	A	C
8	9029970	G	A
8	9029982	C	A
8	9140997	G	C
8	9141009	C	G
8	9141054	C	T
8	9141134	G	A
8	9141174	C	A
8	9141227	T	G
8	9141229	C	A
8	9141258	G	A
8	9141261	C	T
8	9141304	C	G
8	9141398	G	A
8	9141405	C	T
8	9141565	C	A
8	9555947	C	A
8	9555970	C	T
8	9555997	C	G
8	9556042	C	G
8	9556061	C	T
8	9556063	G	C
8	9556105	T	G
8	9556145	A	G
8	9556169	G	A
8	9556178	C	T
8	9556210	A	G
8	9556213	A	G
8	9556224	A	T
8	9556297	C	G
8	9556363	T	C
8	9556366	C	G
8	9556383	G	A
8	9556526	C	G
8	9580196	G	T
8	9580218	C	T
8	9580281	A	C
8	9580338	C	T
8	9680740	A	G
8	9680751	C	A
8	9710015	A	G
8	9720519	A	G
8	9731020	A	G
8	9733433	C	A
8	9734882	T	C
8	9734980	C	T
8	9735390	C	G
8	9751648	C	T
8	9751724	C	G
8	9751724	C	T
8	9751725	C	T
8	9751774	G	A
8	9751835	A	G
8	9761625	G	A
8	9763165	C	G
8	9765712	G	C
8	9765714	A	G
8	9765732	G	A
8	9770162	T	C
8	9776710	G	A
8	10054532	C	T
8	10054539	C	T
8	10054547	C	T
8	10054556	C	T
8	10054582	G	C
8	10054634	C	G
8	10207841	C	G
8	10245167	A	C
8	10245172	G	A
8	10245191	C	G
8	10301561	G	A
8	10301625	C	G
8	10319888	C	T
8	10428179	C	G
8	10428242	G	T
8	10428254	A	G
8	10428275	G	A
8	10525646	C	T
8	10525661	G	A
8	10525688	G	A
8	10525712	C	A
8	10529509	T	C
8	10529524	A	G
8	10529542	C	T
8	10529610	G	C
8	10529669	C	T
8	10531329	G	A
8	10531354	T	C
8	10531386	G	A
8	10531413	G	A
8	10531483	C	G
8	10532970	G	C
8	10532982	G	T
8	10538636	T	C
8	10538670	G	A
8	10538716	C	T
8	10538716	C	G
8	10538738	C	G
8	10606382	C	G
8	10606400	C	T
8	10606434	A	C
8	10606451	A	T
8	10606454	T	G
8	10606528	G	A
8	10606539	G	C
8	10606560	A	C
8	10606563	C	T
8	10606565	A	C
8	10606588	A	G
8	10606604	G	A
8	10606629	G	A
8	10606630	C	A
8	10606639	C	T
8	10606651	G	A
8	10606669	C	G
8	10606695	C	T
8	10606696	G	A
8	10606704	G	C
8	10606773	C	G
8	10606796	G	T
8	10606797	G	A
8	10606857	G	C
8	10606910	A	T
8	10606939	C	T
8	10606947	G	T
8	10606949	G	T
8	10606955	G	T
8	10606958	A	T
8	10606981	G	A
8	10607001	G	A
8	10607019	C	T
8	10607023	A	C
8	10607036	C	G
8	10607051	A	G
8	10607073	C	G
8	10607094	T	C
8	10607105	C	T
8	10607106	G	A
8	10607140	G	A
8	10607182	A	T
8	10607196	G	C
8	10607242	C	G
8	10607245	C	T
8	10607265	G	T
8	10607272	T	C
8	10607282	G	A
8	10607286	G	C
8	10607322	T	A
8	10607365	T	A
8	10607369	T	A
8	10607375	T	C
8	10607380	C	G
8	10607409	G	A
8	10607410	T	C
8	10607424	G	A
8	10607440	C	A
8	10607454	G	A
8	10607472	A	G
8	10607487	T	G
8	10607495	T	A
8	10607498	C	T
8	10607501	T	C
8	10607502	G	A
8	10607511	A	G
8	10607512	T	C
8	10607532	G	T
8	10607553	G	T
8	10607568	A	C
8	10607569	A	T
8	10607576	T	C
8	10607587	C	T
8	10607642	A	C
8	10607656	C	A
8	10607667	T	G
8	10607668	C	G
8	10607669	A	T
8	10607679	T	A
8	10607680	C	T
8	10607694	G	A
8	10607704	T	G
8	10607704	T	C
8	10607718	G	A
8	10607722	G	A
8	10607731	C	G
8	10607752	T	C
8	10607754	C	T
8	10607769	G	A
8	10607776	C	T
8	10607791	C	T
8	10607807	T	G
8	10607807	T	C
8	10607812	G	A
8	10607822	C	T
8	10607827	C	T
8	10607834	C	A
8	10607840	A	C
8	10607855	C	A
8	10607861	G	C
8	10607889	T	A
8	10607924	C	T
8	10607925	G	A
8	10607939	G	A
8	10607951	C	A
8	10607957	A	C
8	10607962	C	A
8	10607962	C	T
8	10607974	G	A
8	10607980	C	A
8	10608052	C	A
8	10608055	C	A
8	10608083	A	T
8	10608101	A	G
8	10608102	T	C
8	10608131	T	A
8	10608132	G	A
8	10608139	G	A
8	10608141	G	A
8	10608164	C	G
8	10608169	C	G
8	10608169	C	T
8	10608222	T	C
8	10608238	T	C
8	10608261	G	T
8	10608277	G	C
8	10608277	G	A
8	10608304	C	T
8	10608305	G	A
8	10608313	C	A
8	10608322	C	A
8	10608327	G	T
8	10608336	C	T
8	10608337	T	G
8	10608344	C	G
8	10608371	C	T
8	10608385	C	T
8	10608392	C	A
8	10608432	T	A
8	10608446	C	G
8	10608452	C	A
8	10608455	T	C
8	10608458	T	G
8	10608460	C	T
8	10608473	C	A
8	10608480	T	C
8	10608480	T	A
8	10608492	G	C
8	10608496	G	A
8	10608498	G	T
8	10608500	C	A
8	10608509	A	T
8	10608516	T	C
8	10608521	A	C
8	10608579	G	C
8	10608610	C	T
8	10608615	T	G
8	10608628	G	A
8	10608631	C	T
8	10608646	C	T
8	10608651	C	T
8	10608677	G	C
8	10608745	T	A
8	10608750	G	A
8	10608751	C	T
8	10608772	T	A
8	10608790	G	A
8	10608805	C	T
8	10608814	C	T
8	10608817	C	T
8	10608820	G	A
8	10608851	G	C
8	10608874	C	T
8	10608875	G	A
8	10608887	C	T
8	10608888	C	T
8	10608954	G	A
8	10608960	G	T
8	10608966	C	G
8	10608972	G	A
8	10608981	G	A
8	10608988	C	G
8	10608991	C	G
8	10609009	T	C
8	10609111	C	T
8	10609116	G	T
8	10609127	A	C
8	10609145	C	T
8	10609146	G	A
8	10609159	G	C
8	10609192	C	T
8	10609193	G	A
8	10609233	C	T
8	10609247	C	G
8	10609261	G	T
8	10609263	C	A
8	10609267	G	C
8	10609272	C	T
8	10609276	G	A
8	10609301	C	A
8	10609303	G	C
8	10609310	G	A
8	10609329	G	T
8	10609352	C	T
8	10609354	G	A
8	10609373	C	T
8	10609381	T	C
8	10609386	C	G
8	10609423	C	T
8	10609424	G	A
8	10609425	G	T
8	10609427	C	T
8	10609435	G	T
8	10609436	G	C
8	10609438	C	T
8	10609467	C	T
8	10609468	G	A
8	10609478	C	G
8	10609488	G	A
8	10609503	G	A
8	10609504	C	T
8	10609521	G	A
8	10609539	G	A
8	10609551	G	A
8	10609555	C	T
8	10609556	G	A
8	10609569	G	T
8	10609572	C	G
8	10609584	G	A
8	10609590	C	G
8	10609592	C	G
8	10609600	C	T
8	10609612	T	G
8	10609614	G	C
8	10609616	T	C
8	10609620	G	A
8	10609650	G	A
8	10609654	C	T
8	10609658	C	A
8	10609658	C	T
8	10609659	G	A
8	10609697	C	A
8	10609738	G	A
8	10609756	C	T
8	10609768	C	T
8	10609775	C	T
8	10609791	G	A
8	10609792	A	G
8	10609792	A	T
8	10609823	G	T
8	10609825	C	G
8	10609851	G	A
8	10609875	T	C
8	10609879	C	T
8	10609900	G	C
8	10609900	G	T
8	10609918	G	T
8	10609921	C	T
8	10609932	G	T
8	10609993	C	T
8	10610007	C	G
8	10610029	C	T
8	10610036	C	T
8	10610037	G	A
8	10610040	T	C
8	10610042	T	C
8	10610046	T	C
8	10610052	T	A
8	10610054	T	C
8	10610060	T	C
8	10610066	T	C
8	10610067	G	A
8	10610070	T	A
8	10610071	C	T
8	10610078	T	C
8	10610079	T	C
8	10610083	C	T
8	10610088	T	C
8	10610094	C	A
8	10610095	C	T
8	10610096	C	T
8	10610109	C	G
8	10610112	T	G
8	10610114	T	G
8	10610115	T	A
8	10610116	C	T
8	10610117	T	C
8	10610118	G	A
8	10610118	G	T
8	10610119	T	C
8	10610126	T	C
8	10610127	T	C
8	10610130	T	A
8	10610137	G	C
8	10610142	G	A
8	10610142	G	C
8	10610143	C	T
8	10610154	A	G
8	10610173	C	A
8	10610177	T	C
8	10610184	T	C
8	10610244	G	A
8	10610262	T	G
8	10610319	G	C
8	10610355	C	T
8	10610361	C	T
8	10610366	A	C
8	10610403	A	C
8	10610407	G	A
8	10610431	G	C
8	10610434	T	C
8	10610438	G	A
8	10610456	G	T
8	10610457	C	A
8	10610460	C	T
8	10610461	T	C
8	10610499	C	T
8	10610502	G	C
8	10610503	A	C
8	10610506	A	C
8	10610507	G	A
8	10610516	C	A
8	10610529	G	A
8	10610533	T	C
8	10610536	C	G
8	10610544	C	T
8	10610584	G	T
8	10610589	G	T
8	10610614	C	G
8	10610616	C	T
8	10610640	A	G
8	10610662	G	A
8	10610667	G	C
8	10610720	C	T
8	10610758	A	T
8	10610776	C	T
8	10610781	G	A
8	10610794	C	G
8	10610795	G	C
8	10610795	G	A
8	10610809	G	T
8	10610812	G	A
8	10610835	G	A
8	10610843	G	C
8	10610850	G	A
8	10610863	C	T
8	10610867	G	C
8	10610881	G	A
8	10610886	C	A
8	10610889	A	T
8	10610895	C	T
8	10610897	G	A
8	10610898	C	G
8	10610904	G	A
8	10610923	C	T
8	10610973	A	T
8	10610976	C	G
8	10610983	C	T
8	10611031	C	G
8	10611040	G	T
8	10611045	G	T
8	10611070	C	T
8	10611071	C	T
8	10611072	G	A
8	10611076	G	A
8	10611076	G	C
8	10611079	C	T
8	10611105	T	C
8	10611106	G	T
8	10611107	G	C
8	10611121	C	T
8	10611144	C	T
8	10611160	T	C
8	10611166	C	T
8	10611170	C	T
8	10611171	G	A
8	10611175	A	T
8	10611183	G	C
8	10611190	G	A
8	10611199	C	T
8	10611220	A	G
8	10611232	C	T
8	10611240	G	A
8	10611246	G	A
8	10611248	G	A
8	10611249	C	T
8	10611250	G	C
8	10611250	G	A
8	10611253	G	A
8	10611284	C	A
8	10611291	C	T
8	10611306	C	T
8	10611307	C	G
8	10611318	G	T
8	10611344	C	T
8	10611347	C	T
8	10611366	C	A
8	10611369	C	G
8	10611378	G	A
8	10611402	G	A
8	10611453	C	T
8	10611454	G	A
8	10611455	G	A
8	10611460	T	C
8	10611469	G	A
8	10611478	C	T
8	10611486	C	T
8	10611501	C	T
8	10611512	G	A
8	10611515	G	A
8	10611519	C	A
8	10611520	G	A
8	10611522	C	T
8	10611530	C	T
8	10611582	C	T
8	10611599	C	T
8	10611600	G	A
8	10611618	G	C
8	10611629	G	A
8	10611633	C	T
8	10611634	G	A
8	10611642	C	G
8	10611657	T	C
8	10611663	C	T
8	10611664	G	A
8	10611685	G	C
8	10611699	G	A
8	10611700	G	T
8	10611702	G	A
8	10611715	C	T
8	10611718	C	A
8	10611723	A	G
8	10611724	G	C
8	10611733	C	T
8	10611773	G	T
8	10611777	G	C
8	10611779	C	T
8	10611780	G	A
8	10611782	C	T
8	10611783	G	A
8	10611801	G	A
8	10611803	G	A
8	10611804	T	C
8	10611805	C	A
8	10611817	C	T
8	10611829	C	T
8	10611830	G	A
8	10611837	G	A
8	10611846	C	T
8	10611860	C	T
8	10611863	G	A
8	10611877	T	C
8	10611893	G	A
8	10611907	C	G
8	10611907	C	T
8	10611924	C	A
8	10611925	C	A
8	10611926	C	T
8	10611927	G	A
8	10611941	C	G
8	10611943	G	T
8	10611944	G	T
8	10611952	A	G
8	10611958	G	A
8	10611962	C	G
8	10611969	C	T
8	10611971	C	T
8	10611991	G	A
8	10612021	G	A
8	10612024	G	A
8	10612030	G	C
8	10612035	C	T
8	10612037	C	G
8	10612038	G	A
8	10612049	G	A
8	10612056	G	A
8	10612061	G	C
8	10612070	G	C
8	10612086	C	T
8	10612093	G	T
8	10612116	G	A
8	10612117	G	A
8	10612118	G	A
8	10612126	G	A
8	10612140	C	T
8	10612161	C	G
8	10612182	C	T
8	10612218	G	T
8	10612219	T	C
8	10612228	C	T
8	10612236	G	C
8	10612248	C	A
8	10612263	A	T
8	10612277	T	G
8	10612287	G	A
8	10612288	C	T
8	10612292	C	G
8	10612303	C	T
8	10612307	G	A
8	10612319	C	T
8	10612335	T	C
8	10612336	C	A
8	10612364	G	A
8	10612366	C	A
8	10612392	C	T
8	10612396	C	G
8	10612407	G	C
8	10612416	G	T
8	10612444	G	C
8	10612447	G	A
8	10612470	T	A
8	10612481	G	A
8	10612482	G	A
8	10612493	C	T
8	10612499	C	T
8	10612511	C	G
8	10612522	G	A
8	10612530	G	T
8	10612543	C	T
8	10612547	T	C
8	10612549	G	A
8	10612558	C	T
8	10612589	G	A
8	10612620	C	T
8	10612638	G	A
8	10612662	C	T
8	10612664	G	A
8	10612671	G	A
8	10612678	T	C
8	10612692	G	A
8	10612704	G	A
8	10612712	G	A
8	10612720	C	T
8	10612722	G	A
8	10612725	C	A
8	10612758	C	G
8	10612759	T	C
8	10612768	C	T
8	10612778	G	A
8	10612781	G	T
8	10612800	C	T
8	10612801	G	A
8	10612808	C	A
8	10612825	T	G
8	10612827	T	C
8	10612830	C	G
8	10612867	G	A
8	10612877	G	C
8	10612894	C	T
8	10612895	T	G
8	10612903	C	T
8	10612908	C	T
8	10612909	G	A
8	10612919	T	C
8	10612929	C	T
8	10612960	C	T
8	10612970	G	C
8	10612976	C	T
8	10612991	C	T
8	10612992	C	A
8	10613008	G	C
8	10613010	T	A
8	10613026	C	T
8	10613026	C	G
8	10613026	C	A
8	10613029	G	T
8	10613031	T	A
8	10613055	G	A
8	10613063	C	T
8	10613068	C	A
8	10613073	C	T
8	10613091	G	A
8	10613098	C	T
8	10613109	T	A
8	10613122	T	C
8	10613131	C	T
8	10613138	G	A
8	10613143	C	T
8	10613144	G	A
8	10613158	G	A
8	10613179	C	T
8	10613181	C	G
8	10613192	C	T
8	10613193	G	A
8	10613199	G	A
8	10613218	G	C
8	10613222	G	T
8	10613225	C	G
8	10613239	G	T
8	10613240	G	A
8	10613241	C	A
8	10613247	G	A
8	10613248	G	C
8	10613254	T	G
8	10613281	G	A
8	10613284	G	C
8	10613292	C	T
8	10613295	G	T
8	10613305	G	C
8	10613306	C	T
8	10613322	G	T
8	10613343	C	G
8	10616446	C	T
8	10616448	T	C
8	10616467	G	A
8	10616472	G	C
8	10616483	A	T
8	10616484	G	T
8	10616485	C	T
8	10616489	G	A
8	10616505	T	A
8	10616508	A	G
8	10616516	G	A
8	10616516	G	C
8	10616522	G	A
8	10616525	G	A
8	10616526	G	T
8	10616527	C	T
8	10616532	T	G
8	10616536	C	T
8	10616536	C	G
8	10616537	G	A
8	10616538	G	A
8	10616545	C	A
8	10616557	G	C
8	10616560	T	C
8	10616564	C	T
8	10616566	G	A
8	10616571	G	A
8	10616575	G	A
8	10616575	G	T
8	10616578	G	A
8	10616579	C	T
8	10616579	C	A
8	10616580	G	T
8	10616580	G	A
8	10616583	T	C
8	10616585	C	T
8	10616587	C	T
8	10622597	T	C
8	10622598	T	C
8	10622600	C	T
8	10622601	C	T
8	10622602	G	A
8	10622603	C	G
8	10622608	C	T
8	10622609	G	A
8	10622610	T	C
8	10622611	G	A
8	10622627	G	C
8	10622633	C	T
8	10622634	G	T
8	10622634	G	A
8	10622637	G	C
8	10622638	G	T
8	10622646	A	C
8	10622646	A	G
8	10622653	G	A
8	10622655	C	A
8	10622655	C	T
8	10622656	G	A
8	10622661	A	T
8	10622664	C	T
8	10622665	G	C
8	10622665	G	A
8	10622673	T	A
8	10622676	T	C
8	10622679	T	C
8	10622680	A	G
8	10622682	T	G
8	10622690	C	T
8	10622692	G	A
8	10622696	A	G
8	10622700	C	T
8	10622701	T	C
8	10622702	G	T
8	10622703	T	A
8	10622704	C	T
8	10622704	C	G
8	10622706	G	C
8	10622713	G	T
8	10622714	C	T
8	10622715	G	A
8	10622715	G	C
8	10622718	G	A
8	10622718	G	T
8	10622718	G	C
8	10622722	C	A
8	10622724	T	G
8	10622725	G	C
8	10622725	G	T
8	10622729	T	C
8	10622742	T	C
8	10622743	C	A
8	10622747	C	T
8	10622748	G	A
8	10622748	G	C
8	10622749	G	A
8	10622750	G	C
8	10622753	G	A
8	10622754	T	C
8	10622758	A	C
8	10622760	G	C
8	10622767	C	T
8	10622768	C	T
8	10622769	G	A
8	10622773	G	A
8	10622773	G	C
8	10622774	G	T
8	10622774	G	A
8	10622776	G	A
8	10622778	A	T
8	10622778	A	C
8	10622780	G	T
8	10622782	G	A
8	10622782	G	T
8	10622786	G	A
8	10622787	G	A
8	10622795	C	T
8	10622796	G	A
8	10622798	T	C
8	10622799	G	A
8	10622804	T	C
8	10622805	C	T
8	10622806	G	A
8	10622808	C	T
8	10622813	C	T
8	10622815	C	G
8	10622816	A	G
8	10622817	A	G
8	10622818	C	A
8	10622822	T	A
8	10622823	G	A
8	10622824	A	G
8	10622825	G	A
8	10622825	G	T
8	10622826	C	T
8	10622831	G	A
8	10622832	G	C
8	10622839	C	A
8	10622841	C	T
8	10622842	C	A
8	10622848	C	T
8	10622849	C	T
8	10622850	G	A
8	10622851	G	A
8	10622854	T	A
8	10622855	G	C
8	10622865	G	A
8	10622867	G	A
8	10622867	G	C
8	10622869	C	T
8	10622871	T	C
8	10622872	G	C
8	10622872	G	A
8	10622873	G	C
8	10622873	G	A
8	10622874	G	A
8	10622875	G	A
8	10622876	G	T
8	10622877	G	T
8	10622877	G	A
8	10622878	C	T
8	10622881	C	G
8	10622889	A	G
8	10622891	C	T
8	10622894	A	G
8	10622899	G	A
8	10622910	C	T
8	10622913	C	G
8	10622919	G	A
8	10622922	C	G
8	10622924	A	C
8	10622927	G	A
8	10622928	C	A
8	10622928	C	T
8	10622929	G	A
8	10622940	G	A
8	10622944	G	A
8	10622945	C	T
8	10622946	C	T
8	10622947	C	G
8	10622949	G	A
8	10622952	G	C
8	10622953	T	C
8	10622956	G	A
8	10622957	G	A
8	10622957	G	C
8	10622966	C	T
8	10622967	G	A
8	10622968	C	T
8	10622970	C	T
8	10622971	C	T
8	10622972	C	T
8	10622982	G	C
8	10622985	G	A
8	10622988	C	T
8	10622989	G	A
8	10622990	C	T
8	10622991	G	A
8	10622996	G	A
8	10622998	G	C
8	10623000	G	A
8	10623003	C	T
8	10623004	G	C
8	10623004	G	A
8	10623005	T	C
8	10623006	C	G
8	10623007	C	T
8	10623008	A	G
8	10623009	T	A
8	10623010	G	T
8	10623012	G	A
8	10623013	G	A
8	10623014	G	T
8	10623015	C	T
8	10623016	G	A
8	10623021	A	C
8	10623022	G	A
8	10623023	G	A
8	10623032	G	A
8	10623033	C	T
8	10623034	G	A
8	10623034	G	T
8	10623035	C	T
8	10623036	G	T
8	10623036	G	A
8	10623039	G	A
8	10623043	A	G
8	10623044	A	G
8	10623045	C	T
8	10623046	G	A
8	10623053	C	T
8	10623054	G	A
8	10623060	C	G
8	10623064	A	G
8	10623068	C	T
8	10623069	G	C
8	10623069	G	A
8	10623071	G	A
8	10623072	G	C
8	10623080	C	T
8	10623081	G	A
8	10623085	G	C
8	10623093	T	C
8	10623103	G	A
8	10623108	G	A
8	10623110	G	A
8	10623114	C	A
8	10623116	T	A
8	10623119	G	A
8	10623121	G	A
8	10623124	C	T
8	10623125	G	A
8	10623127	G	C
8	10623130	G	A
8	10623130	G	T
8	10623131	G	A
8	10623133	G	A
8	10623135	G	A
8	10623142	A	C
8	10623146	G	T
8	10623157	C	T
8	10623158	T	C
8	10623161	C	T
8	10623162	G	T
8	10623162	G	A
8	10623162	G	C
8	10623163	G	A
8	10623165	G	A
8	10623166	G	T
8	10623167	C	A
8	10623169	C	T
8	10623170	G	C
8	10623170	G	A
8	10623173	G	T
8	10623177	G	A
8	10623178	G	C
8	10623179	G	C
8	10623180	C	T
8	10623189	G	C
8	10623191	G	A
8	10623191	G	C
8	10623191	G	T
8	10623193	G	A
8	10674665	G	A
8	10697719	A	C
8	10698002	A	C
8	10698004	A	C
8	10700373	A	C
8	10725820	G	T
8	10725842	C	T
8	10725886	C	T
8	10725916	T	C
8	10725929	C	T
8	10725940	T	C
8	10725966	G	A
8	10726035	G	T
8	10726070	G	C
8	10726106	C	T
8	10726109	G	C
8	10726113	C	G
8	10726144	C	T
8	10726188	C	T
8	10726189	C	T
8	10726199	G	A
8	10726309	T	C
8	10726318	G	A
8	10726324	A	G
8	10726328	T	G
8	10726378	C	T
8	10726415	C	G
8	10726417	C	A
8	10726445	C	T
8	10726455	G	T
8	10726475	C	T
8	10726522	C	G
8	10726561	C	T
8	10726589	T	C
8	10726599	G	A
8	10730322	C	A
8	10765415	T	C
8	10765425	C	G
8	10765498	C	G
8	10765532	C	T
8	10765540	G	A
8	10765573	G	A
8	10765621	G	A
8	10765624	G	C
8	10765624	G	A
8	10765625	C	T
8	10765655	C	A
8	10765658	C	T
8	10765704	G	C
8	10765789	G	C
8	10765799	C	A
8	10765825	G	A
8	10820195	C	G
8	10820201	T	C
8	10820212	T	C
8	10826235	T	C
8	10831667	G	A
8	10831698	C	T
8	10832899	T	C
8	10832937	T	A
8	10832962	C	T
8	10834668	T	C
8	10897983	T	C
8	10898091	G	C
8	10898250	G	A
8	10898335	C	T
8	10898413	C	T
8	10898421	G	A
8	10898481	G	A
8	10898670	T	C
8	10898710	C	T
8	10898820	C	T
8	10898836	C	T
8	10898850	C	T
8	11200666	G	A
8	11200694	C	T
8	11200994	C	G
8	11201005	G	T
8	11201015	T	G
8	11201093	G	T
8	11201101	C	T
8	11201111	G	A
8	11201225	A	C
8	11201251	T	C
8	11201255	C	G
8	11284947	C	A
8	11285057	G	A
8	11295246	A	T
8	11300030	C	T
8	11300035	C	G
8	11300038	G	C
8	11300059	C	G
8	11300087	T	G
8	11300096	A	G
8	11300108	C	G
8	11300138	A	C
8	11304848	A	C
8	11304863	A	C
8	11304883	G	A
8	11304987	A	C
8	11306311	C	G
8	11309606	A	G
8	11314968	C	T
8	11314978	G	A
8	11315027	G	C
8	11315059	C	A
8	11316712	T	A
8	11316763	G	T
8	11316798	T	G
8	11316817	A	G
8	11316853	T	C
8	11319699	G	C
8	11319743	C	G
8	11319747	T	G
8	11322693	A	G
8	11322730	T	G
8	11322766	A	T
8	11322779	G	C
8	11322783	C	T
8	11331161	C	A
8	11331203	C	G
8	11331219	A	G
8	11331233	G	T
8	11331294	A	G
8	11331351	C	G
8	11331386	C	G
8	11331443	C	T
8	11331495	C	A
8	11331506	C	T
8	11331512	G	T
8	11331561	A	G
8	11331635	C	G
8	11331893	G	A
8	11331990	T	C
8	11332006	G	C
8	11424383	G	T
8	11424438	T	C
8	11424490	C	G
8	11424533	C	A
8	11424579	C	T
8	11444045	G	A
8	11444056	G	C
8	11444095	G	T
8	11444102	G	C
8	11444124	C	G
8	11444139	G	T
8	11444171	G	A
8	11444201	A	T
8	11444216	C	T
8	11444288	G	A
8	11444318	C	A
8	11444329	C	A
8	11444342	C	T
8	11444348	G	C
8	11444351	C	T
8	11444390	C	T
8	11444392	T	G
8	11474238	G	A
8	11543234	G	T
8	11543238	G	A
8	11543242	C	T
8	11543251	G	A
8	11543263	G	A
8	11543265	C	T
8	11543291	T	C
8	11543305	G	A
8	11543308	C	A
8	11543317	A	G
8	11543326	C	T
8	11543332	G	A
8	11543340	C	T
8	11543345	C	G
8	11546054	T	C
8	11546057	C	A
8	11546060	C	T
8	11546067	C	T
8	11546067	C	G
8	11546071	C	G
8	11546081	G	A
8	11546082	C	A
8	11546085	G	A
8	11546092	A	G
8	11548033	C	G
8	11548043	G	A
8	11548059	A	T
8	11548067	G	A
8	11548079	C	G
8	11548100	G	C
8	11548108	G	C
8	11548114	G	A
8	11549055	G	A
8	11549065	G	T
8	11549084	T	C
8	11549089	T	C
8	11549090	T	C
8	11549098	G	A
8	11549105	G	A
8	11550181	C	T
8	11550181	C	A
8	11550182	G	A
8	11550186	G	A
8	11550190	G	A
8	11550214	A	G
8	11550223	G	A
8	11550225	C	T
8	11550229	T	A
8	11550237	T	C
8	11550255	C	G
8	11554747	C	T
8	11554773	C	T
8	11554780	G	C
8	11554809	G	A
8	11554820	G	A
8	11554837	C	G
8	11554841	C	A
8	11554842	C	G
8	11554844	C	G
8	11554861	G	T
8	11554887	C	G
8	11555342	T	C
8	11555344	G	T
8	11555351	C	T
8	11555377	G	A
8	11555380	C	T
8	11555384	C	T
8	11555386	C	A
8	11555386	C	T
8	11555387	G	A
8	11555389	A	C
8	11555423	C	T
8	11555424	C	T
8	11555425	G	A
8	11555450	A	G
8	11555454	G	A
8	11555465	A	G
8	11555472	G	A
8	11556666	A	C
8	11556680	G	A
8	11556693	A	T
8	11556694	C	T
8	11556695	G	A
8	11556705	G	A
8	11556709	C	T
8	11556728	T	G
8	11556728	T	C
8	11556732	G	C
8	11556744	G	A
8	11556753	G	T
8	11556764	C	T
8	11556768	C	T
8	11556777	C	T
8	11556785	C	T
8	11556786	G	C
8	11556796	C	T
8	11556804	C	G
8	11556807	A	G
8	11557965	G	T
8	11557983	A	C
8	11557989	A	T
8	11558003	T	C
8	11558030	T	G
8	11561306	C	T
8	11561318	C	T
8	11561320	T	C
8	11561323	A	G
8	11561329	C	T
8	11561338	T	C
8	11561347	C	T
8	11561361	G	A
8	11561363	C	T
8	11561392	T	G
8	11561400	T	A
8	11561414	T	C
8	11561420	G	A
8	11563006	C	T
8	11563025	C	T
8	11563049	C	T
8	11563050	G	A
8	11563051	T	G
8	11563072	T	G
8	11563081	T	C
8	11563089	T	C
8	11563095	C	T
8	11563100	G	A
8	11563106	C	T
8	11563928	C	G
8	11563939	G	A
8	11563941	G	A
8	11563953	C	G
8	11563959	C	G
8	11563960	C	T
8	11563961	C	T
8	11563964	C	T
8	11563983	T	C
8	11564001	G	C
8	11564012	C	T
8	11564022	G	A
8	11564030	G	T
8	11564042	G	C
8	11564150	A	G
8	11564200	G	C
8	11564238	G	T
8	11564269	C	G
8	11564284	C	T
8	11564317	C	G
8	11564322	C	T
8	11564337	G	C
8	11564379	G	A
8	11564397	G	A
8	11564432	G	A
8	11564446	T	G
8	11564456	C	G
8	11564474	G	A
8	11564479	C	A
8	11564484	C	T
8	11564536	G	A
8	11564552	C	A
8	11564569	G	A
8	11564608	G	T
8	11564613	G	T
8	11573132	C	T
8	11708320	A	C
8	11708324	C	T
8	11708324	C	A
8	11708325	T	C
8	11708327	G	A
8	11708331	A	G
8	11708334	G	T
8	11708335	C	A
8	11708336	C	A
8	11708336	C	G
8	11708337	G	A
8	11708339	C	A
8	11708342	C	A
8	11708343	C	A
8	11708344	A	C
8	11708346	G	T
8	11708346	G	C
8	11708348	G	A
8	11708353	C	G
8	11708355	C	T
8	11708356	C	A
8	11708363	C	T
8	11708366	C	G
8	11708366	C	A
8	11708367	G	A
8	11708374	G	T
8	11708376	G	T
8	11708381	C	T
8	11708384	C	T
8	11708384	C	G
8	11708388	T	G
8	11708394	C	T
8	11708395	A	G
8	11708396	C	T
8	11708397	G	A
8	11708401	C	T
8	11708402	G	A
8	11708405	C	A
8	11708406	G	C
8	11708406	G	A
8	11708410	C	T
8	11708411	G	T
8	11708412	T	A
8	11708417	G	T
8	11708418	C	G
8	11708423	C	A
8	11708428	T	G
8	11708436	C	A
8	11708437	C	G
8	11708437	C	A
8	11708439	C	A
8	11708439	C	T
8	11708441	G	A
8	11708441	G	T
8	11708446	C	T
8	11708447	C	G
8	11708454	G	A
8	11708455	T	C
8	11708455	T	G
8	11708460	G	C
8	11708461	G	C
8	11708462	C	A
8	11708463	C	T
8	11708467	C	T
8	11708470	A	T
8	11708471	C	T
8	11708484	G	A
8	11708486	C	A
8	11708486	C	T
8	11708489	G	A
8	11708491	G	A
8	11708495	T	C
8	11708498	G	A
8	11708499	T	G
8	11708501	C	T
8	11708502	G	C
8	11708503	G	T
8	11708505	G	A
8	11708507	C	A
8	11708507	C	T
8	11708516	C	A
8	11708517	G	A
8	11708518	G	T
8	11708526	G	A
8	11708526	G	T
8	11708530	G	T
8	11708531	G	T
8	11708531	G	C
8	11708532	G	A
8	11708534	C	G
8	11708534	C	A
8	11708535	G	T
8	11708538	T	G
8	11708542	G	T
8	11708544	G	T
8	11708546	G	A
8	11708548	G	T
8	11708552	C	A
8	11708553	G	A
8	11708556	A	G
8	11708558	C	G
8	11708558	C	A
8	11708560	A	C
8	11708563	A	G
8	11708565	G	T
8	11708572	C	A
8	11708575	G	T
8	11708578	G	A
8	11708581	G	C
8	11708585	G	A
8	11708586	G	A
8	11708590	G	C
8	11708592	G	A
8	11708595	G	A
8	11708598	G	A
8	11708604	G	A
8	11708610	A	G
8	11708612	C	A
8	11708614	C	T
8	11708615	G	A
8	11708618	G	T
8	11708620	C	G
8	11708621	G	T
8	11708622	G	A
8	11708622	G	C
8	11708627	G	A
8	11708628	C	G
8	11708629	C	A
8	11708630	G	A
8	11708633	C	G
8	11708638	C	G
8	11708642	C	A
8	11708642	C	T
8	11708644	C	T
8	11708645	G	A
8	11708647	G	C
8	11708648	G	A
8	11708652	A	C
8	11708654	C	G
8	11708655	G	T
8	11708659	C	T
8	11708660	C	T
8	11708661	C	G
8	11708665	C	T
8	11708669	C	G
8	11708678	C	A
8	11708678	C	T
8	11708681	T	C
8	11708687	G	A
8	11708690	C	T
8	11708690	C	A
8	11708691	C	A
8	11708692	G	T
8	11708695	A	T
8	11708697	G	A
8	11708698	C	T
8	11708699	T	A
8	11708702	G	A
8	11708704	C	G
8	11708707	A	G
8	11708709	A	T
8	11708711	C	A
8	11708712	A	T
8	11708716	G	A
8	11708718	G	C
8	11708721	G	C
8	11708725	C	A
8	11708730	G	A
8	11708731	G	T
8	11708732	T	G
8	11708734	C	T
8	11708735	G	A
8	11708736	G	A
8	11708737	G	T
8	11708739	C	T
8	11708740	T	G
8	11708741	G	C
8	11708742	G	A
8	11708744	G	A
8	11708744	G	T
8	11708751	G	A
8	11708753	G	A
8	11708755	A	C
8	11708755	A	T
8	11708756	G	A
8	11708760	G	T
8	11708760	G	A
8	11708769	G	A
8	11708771	C	T
8	11708774	C	T
8	11708776	C	T
8	11708777	G	A
8	11708779	G	T
8	11708786	C	T
8	11708788	C	A
8	11708792	C	T
8	11708798	C	T
8	11708799	C	T
8	11708800	C	G
8	11708801	G	C
8	11708803	C	T
8	11708804	T	C
8	11708807	C	T
8	11708808	A	G
8	11708811	G	A
8	11708817	G	T
8	11708820	G	C
8	11708822	C	A
8	11708824	C	G
8	11708825	G	A
8	11708837	A	G
8	11708841	G	A
8	11708843	C	A
8	11708844	G	T
8	11708845	C	T
8	11708854	C	T
8	11708855	C	G
8	11708855	C	A
8	11708855	C	T
8	11708857	G	A
8	11708858	C	T
8	11708864	C	T
8	11708869	G	C
8	11708872	C	G
8	11708872	C	T
8	11708873	G	A
8	11708879	G	A
8	11708888	G	T
8	11708889	C	T
8	11708894	C	T
8	11708896	G	C
8	11708897	G	C
8	11708898	G	C
8	11708900	C	T
8	11708902	A	T
8	11708904	C	T
8	11708906	G	T
8	11708906	G	A
8	11708909	C	G
8	11708910	G	A
8	11708911	C	T
8	11708914	G	A
8	11708915	A	C
8	11708920	C	G
8	11708921	C	T
8	11708923	A	G
8	11708924	T	A
8	11708927	C	T
8	11748917	A	G
8	11748922	T	C
8	11748922	T	A
8	11748925	T	C
8	11748929	C	T
8	11748930	G	A
8	11748930	G	T
8	11748939	G	C
8	11748944	C	T
8	11748956	C	T
8	11748958	A	G
8	11748963	G	A
8	11748966	G	A
8	11748977	C	T
8	11748979	C	T
8	11748982	T	C
8	11748983	C	G
8	11748984	T	A
8	11748986	G	C
8	11748990	C	T
8	11748998	G	C
8	11749000	C	T
8	11749001	G	C
8	11749001	G	A
8	11749015	G	T
8	11749019	C	T
8	11749020	G	A
8	11749025	C	T
8	11749026	G	A
8	11749029	C	G
8	11749031	C	G
8	11749034	C	T
8	11749041	A	G
8	11749042	T	C
8	11749046	C	A
8	11749046	C	T
8	11749047	G	A
8	11749047	G	T
8	11749060	C	T
8	11749061	G	A
8	11749064	C	T
8	11749065	A	G
8	11749067	C	G
8	11749067	C	A
8	11749071	C	T
8	11749072	C	G
8	11749072	C	T
8	11749077	C	G
8	11749077	C	T
8	11749078	G	A
8	11749081	G	A
8	11749083	C	G
8	11750113	C	T
8	11750114	G	T
8	11750118	C	G
8	11750124	G	A
8	11750126	G	C
8	11750126	G	A
8	11750128	G	A
8	11750131	C	G
8	11750149	C	T
8	11750154	C	G
8	11750160	C	T
8	11750164	C	A
8	11750164	C	T
8	11750165	A	T
8	11750166	C	G
8	11750166	C	T
8	11750170	G	C
8	11750175	G	A
8	11750178	G	A
8	11750179	C	T
8	11750184	C	T
8	11750185	G	A
8	11750191	C	T
8	11750192	G	A
8	11750194	G	T
8	11750203	C	G
8	11750203	C	T
8	11750212	C	T
8	11750213	G	C
8	11750213	G	T
8	11750213	G	A
8	11750227	G	A
8	11750230	C	T
8	11750233	C	T
8	11750236	G	A
8	11755048	C	A
8	11755051	C	T
8	11755053	G	A
8	11755054	G	A
8	11755061	G	C
8	11755063	A	G
8	11755064	A	C
8	11755064	A	T
8	11755064	A	G
8	11755067	C	A
8	11755067	C	T
8	11755068	G	A
8	11755075	G	T
8	11755076	G	A
8	11755082	C	G
8	11755089	G	A
8	11755090	A	G
8	11755094	C	T
8	11755095	G	A
8	11755096	G	A
8	11755099	G	A
8	11755102	C	G
8	11755106	A	G
8	11755109	C	A
8	11755109	C	G
8	11755111	G	T
8	11755123	G	C
8	11755124	A	T
8	11755125	C	G
8	11755127	C	T
8	11755127	C	G
8	11755132	A	C
8	11756935	C	T
8	11756937	C	T
8	11756942	A	G
8	11756951	G	A
8	11756960	T	C
8	11756963	C	T
8	11756964	G	A
8	11756965	C	T
8	11756969	C	T
8	11756970	G	A
8	11756974	C	T
8	11756987	C	T
8	11756988	A	G
8	11756990	C	T
8	11756993	C	T
8	11756994	G	A
8	11757001	C	G
8	11757002	C	A
8	11757003	A	G
8	11757003	A	T
8	11757004	G	T
8	11757010	G	C
8	11757011	C	G
8	11757011	C	T
8	11757012	G	T
8	11757012	G	A
8	11757015	G	C
8	11757021	C	T
8	11757022	G	A
8	11757023	T	A
8	11757023	T	C
8	11757025	C	G
8	11757029	C	A
8	11757033	A	T
8	11757034	C	G
8	11757034	C	T
8	11757035	G	C
8	11757035	G	A
8	11757038	G	A
8	11757040	C	G
8	11757043	G	T
8	11757050	A	T
8	11757050	A	G
8	11757054	C	T
8	11757059	C	T
8	11757060	G	T
8	11757060	G	A
8	11757062	G	A
8	11757065	C	G
8	11757066	A	G
8	11757070	G	T
8	11757074	C	T
8	11757075	G	A
8	11757079	C	G
8	11757083	G	C
8	11757083	G	A
8	11758294	C	T
8	11758295	G	A
8	11758298	C	G
8	11758303	T	C
8	11758304	C	T
8	11758309	C	T
8	11758309	C	A
8	11758310	G	A
8	11758318	G	T
8	11758320	C	T
8	11758321	A	G
8	11758324	G	T
8	11758324	G	A
8	11758326	C	A
8	11758331	C	A
8	11758331	C	T
8	11758334	C	T
8	11758342	T	C
8	11758343	C	A
8	11758344	C	G
8	11758345	T	C
8	11758348	C	T
8	11758349	G	A
8	11758351	C	A
8	11758352	C	T
8	11758353	C	T
8	11758353	C	G
8	11758361	C	T
8	11758364	C	G
8	11758365	C	G
8	11758366	C	G
8	11758366	C	A
8	11758367	A	C
8	11758368	C	T
8	11758374	T	C
8	11758375	A	G
8	11758375	A	T
8	11758378	C	T
8	11758379	G	A
8	11758383	C	G
8	11758384	C	G
8	11758384	C	T
8	11758385	C	T
8	11758386	G	C
8	11758386	G	A
8	11758397	T	C
8	11758405	C	A
8	11758405	C	G
8	11758409	C	T
8	11758411	C	G
8	11758411	C	T
8	11758419	G	A
8	11758428	A	C
8	11758429	A	G
8	11758432	G	A
8	11758433	C	T
8	11758438	T	G
8	11758444	C	G
8	11758445	C	T
8	11758446	G	A
8	11758451	T	A
8	11758454	C	A
8	11758454	C	G
8	11758454	C	T
8	11758455	G	A
8	11758457	G	A
8	11758458	G	C
8	11758458	G	A
8	11758461	A	G
8	11758461	A	T
8	11758464	A	G
8	11758465	T	G
8	11758471	C	G
8	11758471	C	T
8	11758472	G	A
8	11758480	C	T
8	11758484	C	T
8	11758613	G	C
8	11758829	A	C
8	11758901	C	T
8	11759327	G	A
8	11759633	C	T
8	11759636	G	C
8	11759643	T	C
8	11759731	A	T
8	11759830	G	A
8	11759996	C	G
8	11771508	C	G
8	11771524	G	C
8	11771561	G	A
8	11771576	G	C
8	11771581	C	G
8	11779664	C	G
8	11779680	C	T
8	11779766	C	T
8	11779879	C	T
8	11779911	A	C
8	11779934	A	G
8	11783277	T	A
8	11783319	G	A
8	11783344	C	T
8	11783363	T	C
8	11783382	G	C
8	11785990	A	G
8	11785999	G	A
8	11786005	A	G
8	11786019	G	A
8	11786041	G	T
8	11786184	C	A
8	11786219	C	G
8	11786221	C	T
8	11786222	G	A
8	11787242	A	G
8	11802851	C	A
8	11808804	G	A
8	11808810	G	C
8	11808814	G	C
8	11808823	C	G
8	11808828	A	G
8	11808875	C	T
8	11809764	A	G
8	11809777	T	G
8	11809788	C	T
8	11809849	C	T
8	11821754	C	A
8	11821827	G	A
8	11821869	G	C
8	11826079	C	T
8	11826121	G	A
8	11826140	G	A
8	11826144	T	C
8	11826183	C	G
8	11830281	C	T
8	11830287	C	G
8	11830287	C	T
8	11830296	T	C
8	11830325	C	G
8	11830351	C	G
8	11830393	T	C
8	11831537	T	A
8	11831610	G	C
8	11838408	C	G
8	11838440	T	C
8	11838455	G	A
8	11838458	C	T
8	11838497	A	C
8	11838498	C	G
8	11838552	G	A
8	11838585	C	G
8	11845130	T	C
8	11845144	T	G
8	11845145	G	C
8	11845148	C	T
8	11845148	C	A
8	11845149	G	A
8	11845151	T	C
8	11845153	C	G
8	11845154	G	A
8	11845178	A	C
8	11845182	G	A
8	11845191	G	C
8	11845196	C	T
8	11845678	G	C
8	11845718	T	G
8	11845734	C	T
8	11845742	G	A
8	11845763	T	A
8	11845769	C	T
8	11845771	G	C
8	11847064	G	A
8	11847068	G	A
8	11847074	C	T
8	11847075	G	C
8	11847077	A	G
8	11847078	T	C
8	11847084	G	T
8	11847084	G	C
8	11847100	C	A
8	11847108	T	G
8	11847110	T	G
8	11847116	G	C
8	11847122	G	A
8	11847123	G	A
8	11847136	T	C
8	11847141	C	T
8	11847144	T	G
8	11847145	T	G
8	11847146	G	A
8	11847151	C	T
8	11847158	G	C
8	11847689	G	C
8	11847697	T	C
8	11847704	C	A
8	11847718	G	A
8	11847746	A	C
8	11847772	G	A
8	11847773	G	A
8	11847779	G	A
8	11847784	C	T
8	11848079	C	T
8	11848085	G	A
8	11848125	A	C
8	11849048	G	A
8	11849051	C	T
8	11849072	T	G
8	11849072	T	C
8	11849081	G	A
8	11849087	C	G
8	11849101	C	T
8	11849102	G	A
8	11849126	G	A
8	11849155	C	T
8	11850912	G	A
8	11850921	G	A
8	11850933	C	T
8	11850967	C	T
8	11850970	T	C
8	11850972	A	G
8	11850975	A	G
8	11852615	G	T
8	11852626	G	A
8	11852652	C	T
8	11852661	T	C
8	11852665	T	C
8	11852693	G	T
8	11853330	T	A
8	11853367	G	C
8	11853378	A	C
8	11853378	A	G
8	11853379	G	T
8	11853379	G	C
8	11853382	G	A
8	11853396	C	G
8	11853402	C	T
8	11853410	G	A
8	11853417	A	G
8	11853437	G	C
8	11973968	G	C
8	11982335	C	A
8	11982336	G	A
8	11982351	G	A
8	11982352	T	C
8	11982378	C	A
8	11982378	C	T
8	11984436	A	G
8	11984490	G	A
8	11984538	T	C
8	11994000	T	C
8	11994014	A	G
8	11994068	C	A
8	11994087	A	T
8	11994096	G	T
8	11996223	A	G
8	12109988	A	T
8	12112773	A	C
8	12112775	T	C
8	12112832	A	G
8	12112898	C	T
8	12112907	C	T
8	12112923	C	T
8	12112949	C	A
8	12112965	T	C
8	12112973	T	A
8	12113000	A	G
8	12113050	T	G
8	12137975	C	T
8	12183630	C	T
8	12183669	A	C
8	12185382	C	T
8	12185402	G	A
8	12185448	G	A
8	12185459	C	T
8	12185469	C	G
8	12185477	T	C
8	12185484	C	A
8	12185487	C	T
8	12185490	C	T
8	12186381	G	A
8	12186389	C	G
8	12186409	C	T
8	12186423	G	A
8	12186443	G	T
8	12186519	C	T
8	12186528	G	C
8	12186529	G	A
8	12186544	A	T
8	12186549	C	G
8	12186555	C	A
8	12186573	G	A
8	12186725	C	T
8	12186782	C	T
8	12186784	T	G
8	12186818	C	A
8	12189833	C	A
8	12189879	G	A
8	12194003	A	G
8	12194006	G	A
8	12194016	G	C
8	12194019	G	T
8	12194020	C	A
8	12194046	T	C
8	12427666	T	G
8	12427711	C	T
8	12427732	T	G
8	12427785	G	A
8	12427786	C	T
8	12427786	C	A
8	12428650	T	C
8	12428687	C	T
8	12428724	G	T
8	12428740	A	G
8	12428792	C	T
8	12428858	G	A
8	12428996	G	A
8	12428997	C	T
8	12429020	G	A
8	12429036	C	T
8	12429089	G	C
8	12430430	G	A
8	12432110	C	G
8	12436264	C	T
8	12436273	C	A
8	12436276	A	G
8	12436279	G	A
8	12436292	G	T
8	12436339	G	A
8	12723136	T	C
8	12723181	G	A
8	12725854	T	C
8	12725856	C	G
8	12728959	T	C
8	12728996	C	A
8	12729056	C	T
8	12731758	C	T
8	12731761	C	T
8	12731782	A	T
8	12736767	A	G
8	12736788	T	A
8	12737017	A	G
8	12738066	T	C
8	12740952	T	G
8	12743187	A	G
8	12743224	C	A
8	12754724	C	T
8	12754771	C	G
8	12754879	G	A
8	12754909	T	A
8	12755062	A	G
8	12755174	G	C
8	12755179	G	A
8	12755180	C	T
8	12755209	A	T
8	12755209	A	C
8	12755294	C	T
8	12755321	T	C
8	12755323	C	T
8	12755363	C	A
8	12755365	G	A
8	12755372	T	C
8	12755395	G	C
8	12755410	G	T
8	13006247	T	A
8	13006257	A	G
8	13006288	G	A
8	13012720	A	G
8	13012849	C	T
8	13021068	T	C
8	13021476	A	G
8	13021858	G	A
8	13085815	C	T
8	13085816	T	A
8	13085818	G	A
8	13085861	C	T
8	13085873	C	T
8	13085885	C	A
8	13085893	T	C
8	13085908	G	A
8	13085910	G	A
8	13086342	G	A
8	13086346	A	C
8	13086396	C	T
8	13086405	G	C
8	13086442	G	A
8	13086463	T	C
8	13088497	C	T
8	13088505	C	T
8	13088572	C	T
8	13088574	A	G
8	13088619	T	A
8	13088624	T	C
8	13088628	C	T
8	13088644	C	T
8	13088649	A	G
8	13088699	G	A
8	13090264	C	T
8	13090280	G	A
8	13090301	C	G
8	13090347	C	A
8	13090349	T	C
8	13090366	G	T
8	13090375	G	T
8	13090467	G	A
8	13091339	G	A
8	13091354	C	T
8	13091370	G	A
8	13091398	C	G
8	13091431	C	T
8	13092615	G	A
8	13092637	G	C
8	13092709	C	T
8	13092743	G	T
8	13092779	C	G
8	13092801	T	A
8	13092806	G	T
8	13092824	A	G
8	13094767	A	G
8	13094784	C	T
8	13094796	C	T
8	13094840	T	C
8	13094868	T	A
8	13094884	T	A
8	13094884	T	C
8	13094896	T	C
8	13094908	C	T
8	13094909	G	A
8	13094937	C	T
8	13095094	A	T
8	13095114	C	T
8	13095130	T	C
8	13095143	C	T
8	13095146	T	C
8	13095163	C	T
8	13095171	G	A
8	13095190	C	A
8	13095196	G	A
8	13098402	C	G
8	13098486	T	C
8	13098570	C	T
8	13098572	G	C
8	13099361	T	A
8	13099402	C	T
8	13099404	G	C
8	13099419	T	A
8	13099436	T	G
8	13099462	T	C
8	13099479	T	A
8	13099500	G	C
8	13099501	A	G
8	13099584	C	G
8	13099610	G	C
8	13099612	T	C
8	13099633	T	C
8	13099672	A	G
8	13099714	G	A
8	13099718	G	T
8	13099760	G	T
8	13099780	T	A
8	13099792	T	G
8	13099808	G	A
8	13099866	T	C
8	13099875	G	A
8	13099923	G	A
8	13099944	C	T
8	13099945	G	A
8	13099960	G	A
8	13099966	C	T
8	13099988	A	C
8	13099989	T	C
8	13100036	C	T
8	13100052	G	A
8	13100072	C	G
8	13100073	G	A
8	13100082	G	C
8	13100102	G	A
8	13100124	G	A
8	13100138	G	A
8	13100148	C	T
8	13100158	G	A
8	13100187	G	C
8	13100190	A	G
8	13100328	C	T
8	13100341	T	A
8	13100360	A	C
8	13100371	G	A
8	13100379	A	T
8	13100432	G	C
8	13100460	G	A
8	13100467	C	A
8	13100492	G	A
8	13100507	G	T
8	13100511	G	C
8	13100511	G	A
8	13100516	C	A
8	13100521	G	A
8	13100578	C	T
8	13100618	C	T
8	13100627	G	C
8	13100636	T	G
8	13100637	G	A
8	13100650	C	T
8	13100654	G	T
8	13100673	A	G
8	13102826	C	T
8	13102827	G	A
8	13110753	C	G
8	13110758	T	C
8	13110812	G	A
8	13115606	T	G
8	13115644	C	T
8	13393578	T	C
8	13393617	G	A
8	13393668	C	G
8	13401481	G	A
8	13401483	C	T
8	13401484	G	A
8	13401541	C	T
8	13401565	T	C
8	13401573	A	G
8	13401578	C	G
8	13401591	C	T
8	13401593	C	T
8	13499088	C	T
8	13499091	G	T
8	13499112	T	G
8	13499121	C	A
8	13499128	C	A
8	13499146	T	A
8	13499214	A	C
8	13499215	T	C
8	13499228	G	A
8	13499237	G	A
8	13499267	A	T
8	13499272	A	G
8	13499280	G	T
8	13499285	T	G
8	13499293	G	A
8	13499298	C	T
8	13499303	A	T
8	13499309	T	C
8	13499310	T	G
8	13499351	G	C
8	13499378	C	A
8	13499427	G	T
8	13499428	T	C
8	13499456	G	A
8	13499573	C	G
8	13499667	T	C
8	13499725	T	C
8	13499735	C	T
8	13499756	T	C
8	13499792	C	T
8	13499807	C	T
8	13499814	G	A
8	13499822	C	T
8	13499831	G	C
8	13499836	C	T
8	13499840	T	C
8	13499845	C	T
8	13499890	A	G
8	13499905	T	C
8	13499911	C	T
8	13499935	T	C
8	13499943	A	T
8	13499944	C	T
8	13499955	G	T
8	13499992	C	T
8	13499993	G	A
8	13500037	T	C
8	13567331	G	T
8	13567392	A	G
8	13567395	G	A
8	13567407	C	A
8	13567519	C	G
8	14090486	C	T
8	14090573	G	A
8	14090583	A	G
8	14090612	T	C
8	14090634	A	G
8	14102397	A	C
8	14102421	C	G
8	14108196	G	A
8	14108224	C	T
8	14237595	T	C
8	14324196	C	T
8	14554752	T	G
8	14554764	T	C
8	14554790	G	T
8	14554794	C	T
8	14554835	C	A
8	14554898	G	A
8	15540433	G	A
8	15540447	C	T
8	15540449	C	T
8	15540453	C	T
8	15540455	C	G
8	15540456	G	T
8	15540461	A	G
8	15540468	C	T
8	15540474	G	A
8	15540474	G	C
8	15540483	G	A
8	15540492	C	G
8	15540497	G	A
8	15540515	C	T
8	15540517	C	T
8	15540535	C	T
8	15540546	G	T
8	15540546	G	C
8	15623083	C	A
8	15623103	G	T
8	15623104	C	T
8	15623109	G	C
8	15623128	C	T
8	15623129	G	C
8	15623130	C	G
8	15623134	A	G
8	15623161	C	T
8	15623179	C	G
8	15623185	C	T
8	15623196	C	T
8	15623196	C	G
8	15623200	A	G
8	15623207	T	C
8	15623224	C	G
8	15623231	G	A
8	15650718	A	G
8	15650790	T	C
8	15650796	G	A
8	15650802	C	A
8	15659542	T	C
8	15659547	C	G
8	15659556	G	A
8	15659562	A	G
8	15659564	A	G
8	15659584	C	G
8	15659616	C	T
8	15659617	A	T
8	15659637	C	T
8	15659638	G	A
8	15662169	G	C
8	15662182	C	T
8	15662197	T	G
8	15662228	T	C
8	15662236	T	C
8	15662237	T	A
8	15662258	T	G
8	15662261	A	G
8	15662265	A	G
8	15662285	A	G
8	15673752	A	G
8	15673806	T	C
8	15673818	C	G
8	15673836	G	A
8	15730705	G	A
8	15730710	A	G
8	15730719	T	C
8	15743538	A	T
8	15743542	C	T
8	15743543	G	A
8	15743543	G	T
8	15743583	C	G
8	15743587	G	A
8	15743609	C	T
8	15748383	C	T
8	15748388	G	C
8	15748404	G	C
8	15748429	C	A
8	15748465	G	C
8	15757795	C	G
8	15757845	T	G
8	15764239	A	C
8	15764254	A	G
8	15764267	G	A
8	15764284	A	G
8	15764344	C	T
8	15764373	C	T
8	15764378	A	G
8	15764442	C	G
8	15764444	G	A
8	15764497	A	G
8	15764520	G	C
8	15764655	G	A
8	15764666	C	A
8	15764722	G	A
8	15764745	G	A
8	15764761	C	G
8	15764842	A	C
8	15764888	G	A
8	15764919	A	C
8	15764945	C	T
8	15765010	T	C
8	15765025	A	C
8	15765035	A	T
8	15765103	A	G
8	15765149	T	C
8	15765165	C	A
8	15765180	T	C
8	15765234	C	G
8	15765347	C	T
8	15765349	A	G
8	15765353	G	A
8	15765444	G	A
8	15765469	G	A
8	15765527	T	G
8	15765547	T	C
8	15765687	A	G
8	15765737	C	T
8	15765763	T	C
8	15765821	T	C
8	15765879	T	G
8	15765893	C	T
8	15766017	A	G
8	15766100	C	T
8	15766113	A	G
8	15766129	T	A
8	15766193	G	C
8	15766208	A	C
8	15766213	T	C
8	15766256	C	A
8	15766257	A	G
8	15766287	G	T
8	15766294	T	C
8	15766302	A	T
8	15766339	G	A
8	15766397	T	C
8	15766433	A	G
8	15766439	T	C
8	15766460	C	G
8	15766472	A	G
8	15766519	G	T
8	15766527	C	T
8	15766549	A	G
8	15766553	G	A
8	15766563	G	A
8	15766606	A	G
8	15766612	C	A
8	16110129	C	G
8	16110218	C	G
8	16120421	G	C
8	16120435	G	A
8	16120446	G	A
8	16120484	C	T
8	16120489	C	A
8	16120512	G	A
8	16120516	C	T
8	16120558	C	G
8	16120602	T	C
8	16143577	C	T
8	16150291	C	A
8	16150297	T	C
8	16150305	G	T
8	16155085	G	A
8	16155105	G	A
8	16155129	G	A
8	16164088	A	G
8	16164122	G	C
8	16164124	T	G
8	16164160	T	C
8	16164182	C	T
8	16164221	T	C
8	16164244	C	G
8	16164244	C	T
8	16168507	A	G
8	16168534	G	A
8	16168546	A	T
8	16168568	C	A
8	16168606	G	T
8	16168658	A	T
8	16168697	T	C
8	16168711	T	C
8	16168720	T	C
8	16168795	G	A
8	16168803	T	G
8	16175187	C	T
8	16175207	G	C
8	16177913	G	A
8	16177921	A	C
8	16177966	T	C
8	16177979	A	T
8	16992890	G	A
8	16992907	A	G
8	16992989	C	G
8	16993078	G	A
8	16993085	A	G
8	16993092	C	A
8	16993092	C	T
8	16993125	C	G
8	16993185	G	C
8	16993239	T	C
8	16993242	A	G
8	16993244	A	G
8	16993261	G	C
8	16995688	A	G
8	16995699	C	G
8	16995731	A	G
8	17001751	G	T
8	17001786	C	G
8	17001798	T	C
8	17001855	G	A
8	17001872	G	A
8	17001881	C	T
8	17001889	C	G
8	17001896	C	T
8	17001899	T	C
8	17001912	T	C
8	17001931	C	T
8	17001936	G	T
8	17001939	C	T
8	17001944	G	A
8	17001955	C	T
8	17001958	G	A
8	17001973	C	T
8	17001974	T	A
8	17001987	C	A
8	17001995	C	T
8	17002010	C	G
8	17027433	G	A
8	17027436	G	A
8	17027471	G	C
8	17027475	G	C
8	17027538	G	C
8	17027569	G	A
8	17027649	G	A
8	17027656	A	C
8	17027657	G	C
8	17064196	C	T
8	17077801	G	T
8	17081693	G	A
8	17085239	C	T
8	17090559	A	G
8	17098471	A	T
8	17098498	A	G
8	17098502	G	C
8	17098515	C	T
8	17098516	G	A
8	17098525	G	T
8	17098549	C	T
8	17104461	A	G
8	17105438	G	A
8	17116443	A	C
8	17156752	C	T
8	17156784	A	G
8	17156790	G	T
8	17156790	G	C
8	17156803	C	G
8	17156815	G	T
8	17184809	G	A
8	17184809	G	C
8	17186333	G	A
8	17186349	A	G
8	17195565	A	G
8	17197588	G	A
8	17205663	A	G
8	17205759	T	G
8	17207973	A	G
8	17207987	T	G
8	17208083	T	C
8	17209944	G	C
8	17210447	C	G
8	17215239	T	G
8	17215314	C	T
8	17217208	C	T
8	17234811	G	A
8	17245134	C	A
8	17245139	G	A
8	17247268	C	T
8	17247275	G	T
8	17247276	C	G
8	17247305	G	A
8	17247316	C	T
8	17247321	A	C
8	17247340	G	T
8	17247340	G	C
8	17247343	C	A
8	17265938	A	C
8	17265943	G	A
8	17268259	T	C
8	17268272	A	G
8	17268272	A	T
8	17268318	A	G
8	17268353	C	A
8	17268354	C	G
8	17268360	A	G
8	17268895	C	G
8	17268901	G	A
8	17268938	C	G
8	17268944	C	T
8	17268952	C	T
8	17274734	C	T
8	17274736	A	G
8	17274737	T	C
8	17274740	A	G
8	17274740	A	T
8	17274746	C	A
8	17274750	G	A
8	17274762	C	T
8	17274767	G	T
8	17274794	C	G
8	17274828	C	G
8	17274829	T	C
8	17274842	G	A
8	17274842	G	T
8	17274848	A	C
8	17274855	C	G
8	17274872	C	A
8	17274876	C	T
8	17274892	C	T
8	17274893	G	A
8	17274893	G	T
8	17274922	G	T
8	17274932	A	T
8	17274939	C	T
8	17274941	G	A
8	17274953	A	G
8	17274957	C	T
8	17274958	G	A
8	17276398	C	G
8	17276402	C	A
8	17276414	T	C
8	17276421	A	C
8	17276424	A	T
8	17276439	G	T
8	17276453	A	G
8	17276454	C	A
8	17280032	T	A
8	17280049	G	A
8	17280059	G	A
8	17280065	G	A
8	17280101	A	C
8	17280105	A	G
8	17280116	G	A
8	17280126	A	G
8	17280135	A	G
8	17280141	T	C
8	17280148	A	G
8	17280249	C	A
8	17280250	C	G
8	17280263	G	A
8	17280271	G	T
8	17280279	A	G
8	17280289	T	A
8	17280378	G	A
8	17280392	G	A
8	17280402	A	G
8	17280403	C	T
8	17280424	G	C
8	17284556	C	G
8	17284556	C	T
8	17284579	T	C
8	17284597	G	A
8	17286378	A	C
8	17286379	A	T
8	17286390	C	T
8	17286391	G	A
8	17286395	G	T
8	17286398	A	T
8	17286401	C	T
8	17286409	A	G
8	17286425	T	C
8	17299879	C	G
8	17299914	T	G
8	17299947	C	G
8	17300109	G	T
8	17300181	A	G
8	17302170	A	C
8	17302204	C	T
8	17302258	G	A
8	17304385	A	G
8	17304461	G	C
8	17305850	T	C
8	17305913	A	G
8	17311530	C	T
8	17331156	G	C
8	17331194	T	G
8	17341406	T	C
8	17348955	G	A
8	17348979	G	A
8	17348982	C	T
8	17349024	T	C
8	17361118	C	T
8	17361235	A	G
8	17371043	T	C
8	17371073	C	T
8	17371121	T	C
8	17371178	T	C
8	17373120	A	G
8	17373185	G	C
8	17413279	C	G
8	17543614	G	A
8	17543707	A	G
8	17544498	C	G
8	17544529	C	T
8	17544542	G	A
8	17544582	G	T
8	17548757	T	G
8	17548805	T	G
8	17550333	A	T
8	17550366	C	T
8	17550402	C	T
8	17551874	C	A
8	17551883	C	G
8	17551902	C	T
8	17554592	T	C
8	17554607	C	T
8	17554615	G	A
8	17554628	A	T
8	17558317	C	T
8	17558366	T	C
8	17558396	A	G
8	17560363	G	A
8	17560368	C	A
8	17560384	T	A
8	17560458	C	T
8	17560459	G	A
8	17560464	C	T
8	17561961	C	T
8	17561974	C	G
8	17563644	G	C
8	17563654	T	A
8	17564980	G	C
8	17565016	A	G
8	17565041	C	A
8	17577264	G	T
8	17577291	C	G
8	17589479	C	T
8	17589563	A	G
8	17589618	T	C
8	17589661	C	A
8	17621070	T	C
8	17621073	G	A
8	17621101	C	T
8	17621105	A	G
8	17628765	C	G
8	17634074	T	A
8	17634095	C	A
8	17634095	C	T
8	17634107	C	T
8	17634195	G	C
8	17642622	C	T
8	17642737	A	C
8	17642791	A	G
8	17642794	T	G
8	17645955	A	G
8	17645958	A	G
8	17646096	T	C
8	17653211	C	G
8	17653215	T	C
8	17653465	G	A
8	17654567	G	C
8	17654660	T	G
8	17655903	A	G
8	17655975	T	C
8	17655981	T	C
8	17675231	G	C
8	17684395	T	C
8	17684459	G	A
8	17715832	C	G
8	17715844	T	C
8	17715867	T	A
8	17754084	T	C
8	17754373	A	T
8	17754555	A	C
8	17754730	T	C
8	17754836	T	A
8	17754931	T	C
8	17755039	C	G
8	17755063	C	T
8	17755161	G	A
8	17755585	G	T
8	17755728	T	C
8	17864666	G	A
8	17864717	T	C
8	17868592	T	G
8	17868601	G	T
8	17868617	C	G
8	17868693	C	T
8	17868957	G	A
8	17868981	G	A
8	17874040	G	C
8	17874367	A	G
8	17874389	C	T
8	17874402	C	T
8	17874405	T	A
8	17874420	C	T
8	17882046	C	G
8	17882067	T	A
8	17882115	C	T
8	17882125	G	A
8	17882150	C	T
8	17882163	G	T
8	17882178	G	A
8	17935666	A	G
8	17935694	G	T
8	17937149	C	A
8	17937350	C	G
8	17937353	C	T
8	17937354	G	A
8	17937364	C	G
8	17938744	G	C
8	17938861	A	G
8	17939790	C	T
8	17939859	C	T
8	17947198	C	G
8	17947353	G	A
8	17950696	G	A
8	17950713	C	T
8	17950714	G	C
8	17950714	G	A
8	17952982	C	T
8	17953009	C	T
8	17953022	G	C
8	17953081	G	A
8	17955559	A	G
8	17955578	C	T
8	17955597	A	C
8	17955639	A	T
8	17956606	A	G
8	17956656	T	A
8	17956657	A	T
8	17956669	C	T
8	17956716	G	C
8	17957415	T	C
8	17957567	A	G
8	17957595	T	C
8	17957597	A	T
8	17957598	T	G
8	17957605	G	A
8	17957625	G	T
8	17957706	G	C
8	17957723	T	G
8	17957728	G	A
8	17957761	G	C
8	17957764	G	A
8	17960056	A	C
8	17960131	A	C
8	17960317	A	G
8	17960335	A	G
8	17960359	T	A
8	17960388	C	G
8	17960417	A	G
8	17960436	G	C
8	17962101	C	T
8	17963115	G	C
8	17963153	G	C
8	17964628	C	T
8	17964654	G	A
8	17964717	C	T
8	17966078	C	T
8	17966081	C	T
8	17966097	G	A
8	17966120	G	A
8	17966132	G	A
8	17966338	G	A
8	17966464	A	C
8	17966981	T	C
8	17967008	C	T
8	17967068	C	T
8	17967132	A	G
8	17969580	T	C
8	17969657	C	T
8	17969684	A	G
8	17969691	A	G
8	17969703	C	G
8	17972372	C	T
8	17972380	A	T
8	17972438	G	A
8	17972462	C	T
8	17972463	G	A
8	17972486	G	A
8	17972495	C	T
8	17972534	A	G
8	17972535	T	C
8	17972549	G	T
8	17972559	C	T
8	17972584	A	G
8	17972661	A	G
8	17972683	C	T
8	17980636	G	T
8	17980704	G	T
8	17980707	C	A
8	17985491	A	G
8	17989868	G	C
8	17989893	A	G
8	17989898	A	G
8	17989909	A	G
8	17989937	T	C
8	17991578	G	A
8	17991620	A	T
8	17991635	G	C
8	17991650	T	C
8	17993483	A	G
8	17993566	C	G
8	17993569	C	A
8	17993572	G	C
8	18009680	C	G
8	18009692	G	C
8	18009697	A	G
8	18009727	C	A
8	18011266	G	C
8	18011268	C	T
8	18011284	G	C
8	18011290	T	C
8	18011675	A	G
8	18011733	A	C
8	18011778	C	T
8	18011811	A	G
8	18013976	G	C
8	18014019	G	A
8	18014022	A	C
8	18014590	A	G
8	18014682	G	T
8	18014718	C	T
8	18014769	G	A
8	18014770	C	T
8	18025365	C	T
8	18025419	A	C
8	18025421	G	A
8	18025619	G	A
8	18027652	A	G
8	18056431	G	A
8	18056461	G	A
8	18056538	G	A
8	18056573	T	C
8	18056601	A	G
8	18056602	G	A
8	18056608	T	A
8	18056608	T	G
8	18056649	A	G
8	18056740	T	C
8	18056796	G	C
8	18056805	A	G
8	18056839	G	A
8	18056847	G	C
8	18056848	A	G
8	18056917	A	T
8	18057033	A	G
8	18057075	A	G
8	18057161	G	A
8	18057166	G	A
8	18057178	G	C
8	18057181	G	A
8	18057200	C	T
8	18057242	G	C
8	18057290	G	A
8	18057312	A	T
8	18057334	G	A
8	18057350	A	T
8	18057356	T	C
8	18057363	A	G
8	18057370	A	T
8	18057374	A	G
8	18057398	C	T
8	18057410	A	T
8	18057431	C	T
8	18057509	C	T
8	18057544	A	C
8	18057547	C	T
8	18057553	T	C
8	18057556	G	C
8	18057563	C	T
8	18057565	C	T
8	18057566	G	A
8	18057568	A	G
8	18057569	G	A
8	18057573	A	G
8	18057578	C	T
8	18057579	G	A
8	18057580	A	G
8	18057582	T	C
8	18057582	T	A
8	18057584	G	A
8	18057585	A	T
8	18057591	G	A
8	18057596	C	T
8	18057602	T	C
8	18057603	C	T
8	18057605	A	C
8	18057605	A	G
8	18057608	T	C
8	18057612	G	A
8	18057615	T	A
8	18057616	A	G
8	18057617	C	T
8	18057618	G	A
8	18057618	G	T
8	18058837	T	G
8	18058839	T	A
8	18058839	T	C
8	18058842	A	G
8	18058844	G	A
8	18058845	A	C
8	18058848	G	A
8	18058848	G	C
8	18058849	G	T
8	18058854	G	A
8	18058855	T	C
8	18058862	G	A
8	18058869	T	C
8	18058871	C	T
8	18058872	A	G
8	18058879	C	T
8	18058883	T	C
8	18058890	T	C
8	18059346	G	C
8	18059347	G	T
8	18059347	G	C
8	18059348	C	T
8	18059349	T	C
8	18059352	T	C
8	18059352	T	G
8	18059354	C	T
8	18059355	G	T
8	18059355	G	A
8	18059358	T	C
8	18059361	G	C
8	18059366	A	T
8	18059372	G	A
8	18059375	G	T
8	18059376	G	C
8	18059377	C	T
8	18059378	G	C
8	18059378	G	A
8	18059384	C	T
8	18059385	G	A
8	18059385	G	C
8	18059388	C	T
8	18059388	C	G
8	18059391	C	T
8	18059392	A	G
8	18059394	G	A
8	18059398	G	A
8	18059409	T	G
8	18059414	C	A
8	18059414	C	T
8	18059415	G	C
8	18059415	G	A
8	18059423	T	C
8	18059424	T	C
8	18059429	T	A
8	18059430	G	A
8	18059435	A	G
8	18059443	T	C
8	18059451	G	A
8	18059454	T	G
8	18059460	C	T
8	18059461	G	A
8	18059461	G	C
8	18059464	T	A
8	18059579	C	G
8	18059580	A	G
8	18059585	A	G
8	18059586	T	G
8	18059591	C	T
8	18059599	T	C
8	18059603	G	C
8	18059603	G	A
8	18059605	G	A
8	18059607	A	C
8	18059617	C	A
8	18059632	T	C
8	18059638	C	T
8	18059639	C	A
8	18059642	G	C
8	18059646	A	G
8	18059652	G	C
8	18059654	C	G
8	18059656	G	T
8	18059656	G	A
8	18059660	C	T
8	18059663	A	C
8	18059663	A	G
8	18059666	T	C
8	18059668	T	C
8	18059671	G	A
8	18059671	G	C
8	18059673	C	A
8	18059676	G	C
8	18059681	A	G
8	18059683	A	G
8	18059689	T	G
8	18059690	T	C
8	18059696	C	T
8	18059700	A	G
8	18059703	A	C
8	18061378	T	A
8	18061381	T	G
8	18061384	T	C
8	18061389	T	A
8	18061391	C	A
8	18061392	A	G
8	18061397	T	C
8	18061400	T	C
8	18061402	T	G
8	18061402	T	C
8	18061404	G	C
8	18061411	A	G
8	18061412	C	T
8	18061412	C	A
8	18061413	C	G
8	18061415	T	A
8	18061416	A	G
8	18061425	A	G
8	18061430	T	G
8	18061434	T	A
8	18061436	T	G
8	18061441	G	A
8	18061444	T	G
8	18061458	C	T
8	18061686	C	G
8	18061703	A	G
8	18061706	C	T
8	18061707	T	C
8	18061712	C	T
8	18061712	C	G
8	18061713	G	A
8	18061719	T	A
8	18061720	C	G
8	18061722	G	T
8	18061722	G	A
8	18061722	G	C
8	18061723	T	C
8	18061724	G	A
8	18061724	G	T
8	18061727	A	G
8	18061728	G	C
8	18061731	T	C
8	18061739	C	T
8	18062283	T	A
8	18062285	G	A
8	18062285	G	C
8	18062290	C	G
8	18062290	C	T
8	18062296	A	C
8	18062298	A	G
8	18062301	C	T
8	18062305	C	T
8	18062307	T	A
8	18062309	G	A
8	18062310	C	T
8	18062315	A	G
8	18062321	T	C
8	18062326	C	A
8	18062327	C	T
8	18062333	G	A
8	18062334	A	G
8	18062335	C	G
8	18062335	C	T
8	18062336	A	G
8	18062340	T	C
8	18062342	G	A
8	18062345	G	T
8	18062368	C	T
8	18062371	T	C
8	18062376	G	A
8	18062376	G	C
8	18062376	G	T
8	18062377	G	A
8	18062380	T	C
8	18062381	T	C
8	18062383	G	A
8	18062383	G	C
8	18062387	C	T
8	18062389	C	T
8	18062391	G	A
8	18062395	T	A
8	18062398	C	T
8	18062406	T	C
8	18062408	A	G
8	18062409	T	A
8	18062410	T	C
8	18062422	A	G
8	18063186	C	T
8	18063186	C	A
8	18063194	A	G
8	18063197	C	A
8	18063206	A	G
8	18063208	G	A
8	18063214	C	A
8	18063218	T	C
8	18063219	G	A
8	18063222	T	C
8	18063225	G	C
8	18063226	A	T
8	18063227	T	C
8	18063229	A	T
8	18064458	T	C
8	18064458	T	G
8	18064462	T	C
8	18064464	G	A
8	18064468	T	C
8	18064477	A	G
8	18064478	T	C
8	18064487	A	C
8	18064490	T	C
8	18064490	T	A
8	18064491	G	A
8	18064493	T	C
8	18064494	A	G
8	18064501	T	C
8	18064501	T	A
8	18064502	C	A
8	18064504	T	C
8	18064505	A	T
8	18064506	A	T
8	18064513	T	C
8	18064518	T	G
8	18064526	T	A
8	18064530	T	A
8	18067220	C	T
8	18067221	T	C
8	18067225	G	C
8	18067226	G	A
8	18067226	G	T
8	18067228	A	C
8	18067228	A	G
8	18067230	A	T
8	18067231	T	G
8	18067233	A	G
8	18067237	A	G
8	18067241	C	T
8	18067242	G	A
8	18067243	G	A
8	18067244	C	G
8	18067249	C	T
8	18067260	C	G
8	18067263	T	C
8	18067273	C	T
8	18067274	C	T
8	18067276	G	A
8	18067276	G	T
8	18067279	A	T
8	18067279	A	G
8	18067280	A	C
8	18067282	T	C
8	18067288	A	G
8	18067293	G	T
8	18067294	C	T
8	18067294	C	G
8	18067296	A	G
8	18067298	G	A
8	18067298	G	T
8	18069796	T	A
8	18069798	T	G
8	18069804	C	T
8	18069805	A	T
8	18069805	A	C
8	18069806	C	G
8	18069811	T	G
8	18069812	G	A
8	18069814	A	G
8	18069818	T	C
8	18069820	T	C
8	18069827	T	C
8	18069829	G	C
8	18069830	G	C
8	18069830	G	A
8	18069832	A	C
8	18069833	C	A
8	18069833	C	T
8	18069834	G	A
8	18069837	T	C
8	18069838	G	A
8	18069847	A	T
8	18069851	T	C
8	18069852	C	T
8	18069855	C	T
8	18069860	A	T
8	18069866	C	T
8	18069866	C	G
8	18069876	T	C
8	18071302	C	T
8	18071305	G	C
8	18071307	G	A
8	18071310	T	C
8	18071314	C	G
8	18071322	A	C
8	18071324	T	C
8	18071329	G	A
8	18071330	C	T
8	18071331	C	T
8	18071333	T	C
8	18071334	C	T
8	18071337	T	C
8	18071339	G	T
8	18071339	G	A
8	18071339	G	C
8	18071342	G	A
8	18071343	G	A
8	18071344	G	C
8	18071346	G	A
8	18071348	T	C
8	18071353	C	G
8	18071356	G	A
8	18071358	T	C
8	18071362	T	C
8	18071364	G	A
8	18071364	G	C
8	18071369	C	T
8	18071372	T	C
8	18071374	G	A
8	18071379	G	A
8	18071381	A	T
8	18071384	T	A
8	18071387	G	A
8	18071389	A	G
8	18071390	C	T
8	18075541	G	A
8	18075542	T	C
8	18075543	T	C
8	18075545	G	A
8	18075548	C	G
8	18075557	G	T
8	18075559	T	C
8	18075561	G	A
8	18075561	G	C
8	18075566	A	G
8	18075570	T	G
8	18075571	C	T
8	18075571	C	A
8	18075572	T	A
8	18075572	T	G
8	18075574	C	A
8	18075578	C	T
8	18075578	C	A
8	18075583	G	A
8	18083981	C	G
8	18083981	C	T
8	18083982	G	C
8	18083982	G	T
8	18083984	C	T
8	18083985	G	T
8	18083985	G	A
8	18083987	C	G
8	18083990	G	T
8	18083990	G	C
8	18083992	G	C
8	18083993	C	G
8	18083995	G	A
8	18083997	G	A
8	18083999	G	A
8	18084002	G	A
8	18084002	G	C
8	18084002	G	T
8	18084003	G	A
8	18084006	C	G
8	18084009	C	G
8	18084009	C	T
8	18084011	G	C
8	18084013	C	G
8	18084014	G	A
8	18084017	G	A
8	18084019	C	T
8	18084023	C	T
8	18084025	G	A
8	18084027	A	C
8	18084029	G	T
8	18084029	G	A
8	18084031	C	T
8	18084032	T	G
8	18084035	G	C
8	18084036	G	C
8	18084041	G	C
8	18084044	A	T
8	18084047	C	G
8	18084049	G	C
8	18084050	G	A
8	18084051	C	A
8	18084051	C	G
8	18084053	C	G
8	18084054	G	A
8	18084054	G	C
8	18084055	G	A
8	18084055	G	C
8	18084056	C	A
8	18084695	C	T
8	18084701	A	G
8	18084711	T	C
8	18084755	C	G
8	18084764	C	T
8	18084767	C	G
8	18222164	C	G
8	18222237	C	T
8	18222362	G	T
8	18222433	A	T
8	18222492	G	A
8	18222551	G	T
8	18222636	C	G
8	18222857	A	G
8	18223135	A	A
8	18223142	A	A
8|8	18223142	A	A|NC_000008.11
8	18400179	T	A
8	18400194	G	A
8	18400197	G	T
8	18400244	A	G
8	18400250	G	T
8	18400260	C	A
8	18400344	T	C
8	18400470	G	A
8	18400508	T	C
8	18400582	G	T
8	18400593	G	A
8	18400612	G	T
8	18400701	G	C
8	18400709	G	C
8	18400752	C	A
8	18400806	G	G
8	18400816	T	G
8	18400838	C	A
8	18400841	G	A
8	18400860	G	A
8	18535780	C	T
8	18535807	C	T
8	18535837	T	G
8	18535840	G	A
8	18535861	T	G
8	18535864	G	A
8	18556275	G	A
8	18556304	C	T
8	18556343	G	T
8	18572557	G	C
8	18572566	G	A
8	18572584	A	C
8	18572586	C	T
8	18575177	C	T
8	18575209	G	C
8	18632675	G	C
8	18632697	C	T
8	18632726	C	T
8	18765460	C	A
8	18765496	G	C
8	18765501	G	T
8	18765516	C	A
8	18799322	C	A
8	18799353	T	C
8	18801279	C	T
8	18801284	G	A
8	18801285	T	C
8	18801368	G	T
8	18804860	G	A
8	18804876	G	A
8	18804889	C	T
8	18867677	C	T
8	18867714	T	G
8	18867920	G	A
8	18868047	C	A
8	18871717	G	A
8	18871818	C	A
8	18871840	G	A
8	18871916	G	A
8	18872192	G	C
8	18872229	C	A
8	18872332	G	A
8	18872368	C	A
8	18872423	G	A
8	18872427	A	G
8	18872445	G	A
8	18872526	T	A
8	18872552	G	A
8	19332967	C	T
8	19332972	C	A
8	19334705	T	G
8	19334754	C	T
8	19357233	C	A
8	19357251	A	G
8	19357257	C	A
8	19364075	G	A
8	19364147	C	A
8	19373583	G	A
8	19373613	G	A
8	19393329	C	T
8	19393357	G	A
8	19393399	G	C
8	19393437	G	A
8	19393440	T	A
8	19393472	C	G
8	19393519	C	T
8	19405492	G	A
8	19405805	T	A
8	19405817	C	G
8	19405821	G	T
8	19405828	C	G
8	19405832	A	G
8	19405853	A	C
8	19405861	C	A
8	19405867	G	A
8	19405868	T	C
8	19405879	G	A
8	19405914	G	T
8	19405917	C	T
8	19405918	G	A
8	19405920	G	C
8	19405930	G	A
8	19405931	T	C
8	19405934	A	T
8	19405940	C	T
8	19405952	C	T
8	19405959	G	A
8	19405960	G	C
8	19405961	A	T
8	19405962	A	G
8	19405966	T	C
8	19405977	G	C
8	19405979	G	A
8	19405982	C	T
8	19405984	T	C
8	19406009	T	C
8	19406013	T	C
8	19406015	C	T
8	19406015	C	G
8	19406018	T	A
8	19406025	G	A
8	19406028	C	T
8	19406037	C	T
8	19406038	G	A
8	19406038	G	T
8	19406045	C	G
8	19406050	G	A
8	19406055	C	G
8	19408616	T	C
8	19408628	C	A
8	19408633	C	T
8	19408633	C	G
8	19408681	T	A
8	19418656	C	T
8	19418663	T	C
8	19418677	G	C
8	19418682	C	A
8	19418684	T	C
8	19418688	G	T
8	19418695	G	A
8	19418709	G	A
8	19418716	C	G
8	19418720	C	A
8	19418721	T	C
8	19418732	G	C
8	19418749	C	T
8	19420363	G	A
8	19420366	T	C
8	19420391	T	C
8	19420399	T	A
8	19420410	G	T
8	19420418	C	T
8	19420419	G	A
8	19420474	T	C
8	19420500	G	C
8	19420516	G	A
8	19439846	G	A
8	19439847	T	C
8	19439851	C	T
8	19439856	G	C
8	19439862	A	G
8	19439873	C	T
8	19439874	T	C
8	19439897	G	A
8	19439899	T	G
8	19439907	C	A
8	19439907	C	G
8	19439908	C	T
8	19439910	A	G
8	19439916	C	G
8	19458432	T	G
8	19458445	G	C
8	19458447	C	T
8	19458460	C	A
8	19458472	G	A
8	19458486	T	C
8	19458488	G	T
8	19458490	T	A
8	19458493	G	C
8	19458494	C	T
8	19458495	G	A
8	19458501	G	C
8	19458507	T	C
8	19458535	T	C
8	19458542	G	A
8	19458559	T	C
8	19458564	C	T
8	19458575	G	C
8	19458575	G	A
8	19458576	T	A
8	19458577	G	T
8	19458588	C	T
8	19458601	G	A
8	19458602	C	T
8	19458614	C	T
8	19458620	G	C
8	19458640	T	C
8	19505203	T	C
8	19505208	G	A
8	19505220	C	T
8	19505221	G	A
8	19505230	C	T
8	19505231	G	A
8	19505236	T	C
8	19505241	G	A
8	19505252	C	A
8	19505253	A	T
8	19505257	C	T
8	19505259	G	C
8	19505260	T	C
8	19505334	G	A
8	19505343	G	C
8	19505363	G	A
8	19505390	C	T
8	19505407	T	C
8	19505417	C	A
8	19505426	C	T
8	19505428	C	T
8	19505438	C	T
8	19505457	C	T
8	19505458	G	A
8	19505460	G	A
8	19505466	G	T
8	19505518	A	G
8	19505531	C	T
8	19505532	G	A
8	19505534	T	G
8	19505544	C	A
8	19505560	T	G
8	19505566	C	G
8	19505591	G	A
8	19505605	C	T
8	19505606	G	A
8	19505606	G	T
8	19505612	G	A
8	19505622	G	A
8	19505651	G	A
8	19505658	G	A
8	19505673	C	G
8	19505692	G	C
8	19505702	G	A
8	19505703	T	C
8	19505704	G	A
8	19505705	C	T
8	19505717	C	T
8	19505718	G	A
8	19505718	G	C
8	19505731	G	T
8	19505753	C	G
8	19505761	G	C
8	19505774	G	A
8	19505795	G	A
8	19505795	G	T
8	19505822	G	A
8	19817548	A	G
8	19818297	G	A
8	19820390	A	G
8	19820393	C	T
8	19823303	T	G
8	19823304	G	T
8	19823354	A	C
8	19823381	G	A
8	19823892	T	A
8	19823965	G	A
8	19824925	A	G
8	19826504	G	A
8	19830428	C	G
8	19830489	A	T
8	19830536	A	G
8	19832086	C	A
8	19833185	C	T
8	19833211	G	A
8	19837124	G	A
8	19842886	A	G
8	19844232	G	A
8	19851726	G	A
8	19939214	T	C
8	19939443	G	A
8	19939446	G	A
8	19939448	G	A
8	19939449	C	T
8	19939455	C	G
8	19939455	C	A
8	19939455	C	T
8	19939461	C	A
8	19939471	C	T
8	19939473	G	A
8	19939473	G	T
8	19939475	C	T
8	19939476	C	A
8	19939477	G	T
8	19939481	G	A
8	19939483	C	A
8	19939485	C	G
8	19939492	C	T
8	19939496	C	A
8	19939497	C	G
8	19939497	C	A
8	19939499	C	T
8	19939500	C	T
8	19939503	C	T
8	19939508	G	A
8	19939509	A	G
8	19939512	G	C
8	19939519	G	T
8	19939521	C	A
8	19939524	C	G
8	19948180	A	G
8	19948193	T	C
8	19948196	C	T
8	19948196	C	A
8	19948197	G	A
8	19948199	C	T
8	19948202	C	T
8	19948203	G	A
8	19948214	T	C
8	19948217	C	T
8	19948219	T	A
8	19948223	G	T
8	19948225	C	A
8	19948244	G	A
8	19948253	C	T
8	19948258	T	G
8	19948265	C	T
8	19948269	G	T
8	19948280	C	T
8	19948281	G	T
8	19948281	G	A
8	19948283	G	C
8	19948283	G	A
8	19948294	A	G
8	19948297	T	C
8	19948304	C	T
8	19948304	C	G
8	19948316	C	G
8	19948325	G	C
8	19948330	A	G
8	19948331	T	C
8	19948333	G	A
8	19948339	C	T
8	19948340	G	A
8	19951771	A	T
8	19951773	C	T
8	19951776	G	C
8	19951779	T	C
8	19951783	T	C
8	19951783	T	A
8	19951786	G	A
8	19951789	T	C
8	19951791	G	A
8	19951792	G	C
8	19951795	G	A
8	19951804	T	C
8	19951804	T	G
8	19951805	G	C
8	19951809	C	T
8	19951810	C	T
8	19951811	G	A
8	19951814	C	T
8	19951819	C	T
8	19951819	C	A
8	19951825	A	C
8	19951828	A	G
8	19951832	G	A
8	19951837	C	T
8	19951839	A	G
8	19951840	T	C
8	19951852	G	T
8	19951856	T	C
8	19951858	G	A
8	19951859	C	T
8	19951860	T	C
8	19951861	G	A
8	19951864	A	C
8	19951865	C	A
8	19951866	G	A
8	19951889	T	C
8	19951891	C	G
8	19951891	C	T
8	19951892	G	A
8	19951893	C	T
8	19951894	G	A
8	19951894	G	C
8	19951902	C	A
8	19951905	A	C
8	19951906	A	G
8	19951912	G	A
8	19951915	A	T
8	19951916	C	T
8	19951918	G	A
8	19951924	G	A
8	19951929	G	A
8	19951933	T	C
8	19951936	C	T
8	19951942	G	C
8	19951943	A	T
8	19953314	A	G
8	19953315	G	A
8	19953319	A	C
8	19953324	C	T
8	19953336	T	C
8	19953342	T	C
8	19953344	T	C
8	19953345	C	T
8	19953346	T	C
8	19953348	G	A
8	19953354	C	T
8	19953354	C	G
8	19953358	C	T
8	19953365	C	T
8	19953367	C	T
8	19953369	T	C
8	19953375	T	C
8	19953377	G	T
8	19953381	T	C
8	19953386	G	A
8	19953390	T	C
8	19953399	T	C
8	19953405	A	G
8	19953408	C	G
8	19953417	T	A
8	19953420	T	C
8	19953421	G	A
8	19953421	G	C
8	19954124	C	T
8	19954124	C	G
8	19954125	G	A
8	19954126	A	G
8	19954127	T	C
8	19954128	C	T
8	19954133	T	C
8	19954142	C	T
8	19954150	A	T
8	19954154	A	C
8	19954160	C	T
8	19954163	G	A
8	19954165	G	C
8	19954167	C	T
8	19954168	G	T
8	19954168	G	A
8	19954170	C	G
8	19954170	C	T
8	19954171	T	G
8	19954172	T	C
8	19954174	C	G
8	19954176	C	T
8	19954184	T	C
8	19954185	G	A
8	19954196	A	G
8	19954199	C	T
8	19954199	C	G
8	19954200	G	A
8	19954211	A	G
8	19954212	T	C
8	19954215	A	G
8	19954218	A	T
8	19954219	G	T
8	19954222	G	A
8	19954223	G	A
8	19954226	C	T
8	19954231	G	A
8	19954237	G	A
8	19954239	A	T
8	19954240	T	C
8	19954243	G	A
8	19954256	A	G
8	19954258	T	C
8	19954258	T	G
8	19954262	G	T
8	19954263	C	G
8	19954264	A	G
8	19954265	T	C
8	19954269	G	A
8	19954271	C	G
8	19954277	C	T
8	19954279	C	T
8	19954280	G	T
8	19954280	G	A
8	19954295	T	C
8	19954298	G	A
8	19954299	C	T
8	19954307	T	C
8	19954319	A	G
8	19954321	C	T
8	19954322	T	C
8	19954327	G	A
8	19954328	C	T
8	19954333	T	C
8	19954350	G	C
8	19954353	G	A
8	19955842	T	C
8	19955848	C	T
8	19955849	C	T
8	19955851	G	A
8	19955854	A	G
8	19955854	A	C
8	19955857	G	A
8	19955860	G	A
8	19955862	G	A
8	19955863	C	T
8	19955863	C	G
8	19955869	C	G
8	19955869	C	T
8	19955870	G	A
8	19955872	G	A
8	19955873	C	G
8	19955873	C	T
8	19955874	G	A
8	19955876	T	A
8	19955883	A	C
8	19955883	A	G
8	19955893	C	T
8	19955894	G	A
8	19955896	C	T
8	19955899	T	C
8	19955899	T	A
8	19955900	C	G
8	19955901	T	G
8	19955903	T	C
8	19955908	T	C
8	19955927	G	C
8	19955932	C	A
8	19955932	C	T
8	19955942	T	C
8	19955944	C	A
8	19955950	A	C
8	19955951	G	A
8	19955953	C	T
8	19955956	T	C
8	19955963	G	C
8	19955965	G	A
8	19955969	T	C
8	19955976	G	C
8	19955979	G	C
8	19955981	A	G
8	19955984	A	T
8	19955990	C	T
8	19955993	T	C
8	19955994	G	A
8	19956000	A	G
8	19956003	T	C
8	19956004	G	A
8	19956009	A	G
8	19956010	T	C
8	19956013	G	A
8	19956014	A	T
8	19956018	A	G
8	19956023	G	T
8	19956031	C	A
8	19956040	C	G
8	19956046	A	G
8	19956049	G	T
8	19956050	T	C
8	19956052	C	A
8	19956056	A	G
8	19956060	C	T
8	19956061	T	C
8	19956063	G	A
8	19956068	C	T
8	19956070	G	A
8	19956076	C	T
8	19959274	G	A
8	19959276	A	G
8	19959276	A	T
8	19959279	G	A
8	19959285	T	C
8	19959290	C	T
8	19959292	G	A
8	19959303	T	C
8	19959309	C	T
8	19959315	C	T
8	19959321	G	A
8	19959322	G	A
8	19959333	T	C
8	19959333	T	A
8	19959339	G	A
8	19959344	G	A
8	19959348	C	T
8	19959349	G	A
8	19959354	C	T
8	19959364	A	G
8	19959369	C	T
8	19959376	A	G
8	19959377	C	G
8	19959377	C	T
8	19959378	T	A
8	19960907	A	G
8	19960916	A	T
8	19960919	T	G
8	19960925	C	A
8	19960931	C	T
8	19960935	C	G
8	19960943	C	T
8	19960948	A	T
8	19960952	A	G
8	19960957	T	C
8	19960962	G	C
8	19960968	C	T
8	19960974	T	C
8	19960976	G	A
8	19960977	A	T
8	19960988	G	A
8	19960995	G	C
8	19960995	G	A
8	19961003	C	T
8	19961006	T	C
8	19961011	G	A
8	19961012	G	C
8	19961018	C	T
8	19961020	G	A
8	19961024	G	A
8	19961033	C	T
8	19961034	G	A
8	19961036	C	G
8	19961036	C	A
8	19961037	T	G
8	19961039	C	T
8	19961040	G	A
8	19961048	G	A
8	19961051	G	T
8	19961054	C	T
8	19961055	A	G
8	19961060	A	G
8	19961063	A	T
8	19961067	G	C
8	19961067	G	A
8	19961068	G	A
8	19961072	G	A
8	19961075	T	G
8	19961076	C	T
8	19961081	A	G
8	19962117	T	G
8	19962126	G	A
8	19962127	T	C
8	19962130	T	C
8	19962134	G	A
8	19962136	G	A
8	19962137	A	G
8	19962149	T	C
8	19962157	A	T
8	19962160	A	C
8	19962163	G	C
8	19962164	G	T
8	19962165	C	T
8	19962166	A	T
8	19962166	A	C
8	19962167	C	T
8	19962169	T	C
8	19962171	C	T
8	19962172	G	A
8	19962175	A	G
8	19962177	T	C
8	19962181	G	C
8	19962186	G	A
8	19962186	G	C
8	19962189	A	C
8	19962193	C	T
8	19962193	C	A
8	19962206	A	C
8	19962208	G	A
8	19962210	A	C
8	19962213	C	A
8	19962213	C	G
8	19962214	A	T
8	19962218	T	C
8	19965318	C	T
8	19965319	G	A
8	19965339	G	A
8	19965445	C	A
8	19965531	C	T
8	19965532	A	C
8	19965572	G	A
8	19965619	A	T
8	19965674	A	C
8	19965681	T	C
8	19965699	C	G
8	19965758	C	T
8	19965765	C	A
8	19965854	A	G
8	19965857	T	C
8	19965958	A	T
8	19965987	T	C
8	19965998	G	A
8	19966039	A	G
8	19966106	A	G
8	19966137	A	T
8	19966141	G	A
8	19966156	G	C
8	19966163	C	T
8	19966194	A	C
8	19966213	C	T
8	19966259	G	A
8	19966349	G	A
8	19966358	A	C
8	19966452	C	T
8	19966469	C	T
8	19966477	C	A
8	19966524	G	T
8	19966534	C	A
8	19966560	A	G
8	19966589	G	A
8	19966601	G	A
8	19966618	G	C
8	19966683	G	A
8	19966697	T	C
8	19966704	A	C
8	19966709	G	A
8	19966724	C	T
8	19966726	T	C
8	19966857	T	A
8	19966970	G	A
8	19966981	T	C
8	19967052	T	C
8	19967053	G	A
8	19967059	T	C
8	19967093	A	T
8	19967098	T	C
8	19967103	G	A
8	19967107	G	A
8	19967134	T	C
8	19967156	C	T
8	19967158	C	A
8	19967164	T	C
8	19967196	G	A
8	19967201	T	C
8	19967238	T	C
8	20145782	T	C
8	20145845	G	T
8	20147277	G	A
8	20147310	T	C
8	20147355	C	A
8	20147367	A	C
8	20147639	T	C
8	20147672	G	A
8	20148022	G	C
8	20150667	G	A
8	20150681	G	C
8	20164872	G	C
8	20164884	G	T
8	20164961	G	A
8	20165098	C	T
8	20173075	T	C
8	20173096	C	T
8	20174387	A	G
8	20178456	T	A
8	20178477	G	A
8	20179147	G	T
8	20179158	G	A
8	20179163	A	G
8	20179224	T	G
8	20179341	C	T
8	20179364	A	C
8	20179389	C	T
8	20180877	C	T
8	20180910	A	G
8	20180913	C	T
8	20180918	C	G
8	20197413	C	A
8	20197417	G	A
8	20197422	A	G
8	20197443	G	A
8	20197446	G	T
8	20197449	C	T
8	20197455	C	G
8	20197530	C	T
8	20209442	T	C
8	20209457	C	T
8	20210354	A	T
8	20210361	T	G
8	20210372	T	C
8	20210383	C	T
8	20210384	G	A
8	20210634	C	A
8	20211185	A	C
8	20211277	A	C
8	20211671	G	A
8	20211750	G	A
8	20212118	C	T
8	20212128	C	T
8	20212158	G	A
8	20212789	C	T
8	20212861	G	A
8	20212903	G	A
8	20214869	A	G
8	20214893	T	C
8	20214930	C	T
8	20214931	G	A
8	20216421	C	T
8	20216454	G	C
8	20216455	A	G
8	20216461	A	G
8	20216465	C	A
8	20216474	C	G
8	20217252	A	G
8	20217307	G	T
8	20217308	A	G
8	20217309	T	C
8	20218160	G	T
8	20218201	G	A
8	20220281	C	G
8	20220283	G	A
8	20220301	A	G
8	20220303	T	G
8	20220320	G	T
8	20220320	G	C
8	20220322	A	G
8	20220331	A	T
8	20220382	C	G
8	20220382	C	T
8	20249758	G	A
8	20249763	C	T
8	20249790	C	G
8	20249794	G	A
8	20249796	C	T
8	20249807	C	T
8	20249811	C	G
8	20249814	G	C
8	20249833	C	T
8	20249838	G	A
8	20249845	C	G
8	20249846	C	T
8	20249863	G	A
8	20249864	T	A
8	20249922	C	T
8	20249927	C	T
8	20249928	G	A
8	20249928	G	T
8	20249948	G	T
8	20249953	C	G
8	20249964	C	T
8	20249970	G	A
8	20249971	C	T
8	20249985	C	T
8	20249986	G	A
8	20249990	C	T
8	20249996	C	T
8	20249997	G	A
8	20250008	C	T
8	20250024	C	T
8	20250030	C	T
8	20250031	G	A
8	20250043	C	T
8	20250057	G	A
8	20250067	G	A
8	20250067	G	T
8	20250070	C	G
8	20250075	C	T
8	20250077	C	A
8	20250082	C	G
8	20250090	G	C
8	20250120	G	A
8	20250131	G	A
8	20250144	T	C
8	20250171	C	T
8	20250178	C	T
8	20250181	G	A
8	20250182	C	G
8	20250190	G	C
8	20250198	C	T
8	20250199	G	A
8	20250246	G	A
8	20250248	G	A
8	20250261	G	C
8	20250275	A	G
8	20250283	G	A
8	20250295	G	A
8	20250304	C	T
8	20250305	G	A
8	20250340	G	T
8	20250346	G	A
8	20250346	G	T
8	20250361	C	T
8	20252784	C	G
8	20252793	T	A
8	20252805	C	T
8	20252806	G	A
8	20252819	G	T
8	20252832	C	T
8	20252853	C	G
8	20252854	C	T
8	20252877	G	A
8	20252884	G	C
8	20252895	G	C
8	20252903	C	T
8	20252904	G	A
8	20252929	C	T
8	20252938	C	T
8	20252951	G	A
8	20252952	C	T
8	20252953	G	A
8	20252954	C	T
8	20252969	G	A
8	20252986	G	A
8	20252992	G	A
8	20253018	C	T
8	20253018	C	G
8	20253021	C	T
8	20253026	C	G
8	20253030	G	A
8	20253032	C	T
8	20253034	C	T
8	20253039	G	A
8	20253045	C	T
8	20253046	G	A
8	20253066	G	A
8	20253077	T	C
8	20253086	C	T
8	20253087	G	A
8	20253105	C	T
8	20253106	G	A
8	20253127	C	T
8	20253130	C	T
8	20253145	G	C
8	20253154	G	A
8	20253174	G	T
8	20253189	C	T
8	20253199	C	T
8	20253205	C	T
8	20253212	C	T
8	20253214	C	T
8	20253216	G	A
8	20253217	C	G
8	20253229	G	A
8	20253232	G	A
8	20253262	G	T
8	20253285	C	T
8	20253303	C	T
8	20253307	G	A
8	20253317	C	T
8	20253318	G	A
8	20253381	T	C
8	20253396	T	C
8	20253404	C	T
8	20253405	G	A
8	20253421	C	T
8	20253422	G	A
8	20253493	G	A
8	20253505	C	G
8	20253509	G	T
8	20253533	C	T
8	20253576	T	C
8	20253585	C	T
8	20254844	A	G
8	20254850	T	C
8	20254870	G	A
8	20254870	G	T
8	20254872	G	T
8	20254883	G	C
8	20254883	G	A
8	20254903	C	A
8	20254907	C	G
8	20254933	C	T
8	20254933	C	G
8	20254934	G	A
8	20254942	T	G
8	20254959	G	A
8	20254962	C	T
8	20254990	G	A
8	20254995	C	T
8	20255006	A	G
8	20255031	C	T
8	20255032	G	A
8	20255033	G	A
8	20255094	G	T
8	20255095	G	C
8	20255096	G	A
8	20255097	A	G
8	20255116	C	A
8	20255119	C	G
8	20255126	C	T
8	20255154	C	T
8	21693313	C	T
8	21693326	C	T
8	21693346	G	A
8	21693351	G	A
8	21693371	G	C
8	21693388	T	C
8	21693396	G	A
8	21702894	G	A
8	21702974	T	C
8	21705039	T	C
8	21706004	A	C
8	21706037	G	A
8	21750589	G	A
8	21750607	G	C
8	21750640	T	G
8	21750654	T	A
8	21750657	G	A
8	21775022	G	A
8	21782678	T	C
8	21782846	G	A
8	21782887	C	A
8	21782887	C	G
8	21782895	C	G
8	21788135	G	A
8	21788137	C	A
8	21788144	C	T
8	21909370	A	C
8	21909375	G	C
8	21909484	G	A
8	21909510	T	C
8	21909583	G	C
8	21909682	G	T
8	21909720	G	A
8	21909726	T	C
8	21909732	C	T
8	21909733	G	A
8	21909744	C	A
8	21909786	G	A
8	21909840	G	A
8	21909924	A	G
8	21910788	C	T
8	21911946	G	A
8	21912386	C	G
8	21912405	G	A
8	21912465	C	A
8	21912497	A	C
8	21970193	C	T
8	21984688	G	C
8	21987847	A	G
8	21989040	A	G
8	21994407	C	G
8	21994426	A	C
8	21995526	A	G
8	21995572	A	C
8	21999614	C	G
8	22005062	G	A
8	22005069	G	A
8	22005071	A	G
8	22025656	G	A
8	22025771	T	C
8	22033137	T	C
8	22033157	C	T
8	22033196	G	A
8	22034113	A	C
8	22034210	G	C
8	22034220	G	T
8	22034267	G	A
8	22036498	G	T
8	22036656	G	A
8	22042940	C	A
8	22042941	C	T
8	22042942	G	A
8	22046128	G	T
8	22046173	C	T
8	22046200	C	T
8	22046248	C	T
8	22046253	G	A
8	22046263	C	T
8	22046599	T	C
8	22046615	G	A
8	22046621	G	A
8	22048116	A	G
8	22048128	G	A
8	22048158	A	G
8	22048170	A	G
8	22048190	G	T
8	22048195	C	T
8	22048212	G	A
8	22048261	G	C
8	22069047	C	A
8	22072355	C	T
8	22072394	G	A
8	22072428	G	T
8	22073803	G	A
8	22080240	G	C
8	22080822	G	T
8	22081184	G	A
8	22081186	G	A
8	22097747	G	A
8	22097786	G	A
8	22097825	G	A
8	22099879	C	T
8	22100911	C	T
8	22101727	G	T
8	22101814	G	A
8	22102283	G	A
8	22102586	T	G
8	22102848	G	A
8	22107398	C	T
8	22107457	A	C
8	22107858	C	A
8	22108279	C	G
8	22108311	C	G
8	22109207	G	A
8	22109224	G	A
8	22109243	T	G
8	22109248	C	G
8	22114430	A	G
8	22114438	C	G
8	22114447	A	G
8	22114550	G	A
8	22114555	G	A
8	22114575	G	A
8	22114646	G	A
8	22114680	G	T
8	22114769	A	G
8	22114796	G	A
8	22114806	C	T
8	22114815	G	A
8	22114880	C	T
8	22114880	C	G
8	22114944	C	A
8	22114949	C	G
8	22114954	G	C
8	22114966	C	T
8	22115083	C	G
8	22115101	A	C
8	22115103	G	A
8	22115121	G	A
8	22115280	G	A
8	22115397	C	T
8	22115405	C	T
8	22115406	G	A
8	22115460	G	T
8	22115482	A	G
8	22115515	G	C
8	22115520	C	T
8	22115618	C	A
8	22115619	G	A
8	22115624	C	A
8	22115625	C	T
8	22115670	C	A
8	22115726	C	T
8	22115733	C	T
8	22115744	G	A
8	22116337	G	C
8	22116372	G	A
8	22116400	A	G
8	22116400	A	T
8	22116401	C	T
8	22116913	C	T
8	22116914	G	T
8	22116944	G	A
8	22116950	C	T
8	22116957	C	T
8	22116957	C	A
8	22116963	C	T
8	22117000	G	C
8	22117003	C	T
8	22117004	G	T
8	22117025	C	T
8	22117032	G	A
8	22117037	C	T
8	22118971	G	A
8	22118990	C	T
8	22119026	G	A
8	22119185	C	T
8	22119187	G	C
8	22119193	G	C
8	22119197	T	C
8	22119200	C	T
8	22119212	G	A
8	22119215	T	G
8	22119227	C	T
8	22119268	C	T
8	22119275	G	T
8	22119784	C	T
8	22119848	G	A
8	22119851	G	C
8	22119875	A	T
8	22120122	C	T
8	22120385	G	T
8	22120410	G	T
8	22120420	C	T
8	22120455	G	C
8	22120482	C	T
8	22120498	C	A
8	22120501	A	G
8	22120756	C	T
8	22120760	G	C
8	22120760	G	A
8	22120781	G	A
8	22120785	C	T
8	22120794	A	G
8	22120800	T	G
8	22120802	G	C
8	22120804	G	A
8	22120814	G	A
8	22120819	C	A
8	22120859	C	T
8	22120871	G	A
8	22120904	T	C
8	22120911	C	T
8	22120914	C	G
8	22120955	C	T
8	22120956	A	G
8	22121065	A	G
8	22121077	C	T
8	22121078	G	A
8	22121085	C	A
8	22121117	C	T
8	22121134	C	T
8	22121183	C	T
8	22121192	C	T
8	22121215	G	A
8	22121220	C	T
8	22121221	G	A
8	22121650	G	A
8	22121675	G	A
8	22122510	C	T
8	22122510	C	A
8	22122525	G	A
8	22122570	C	T
8	22122580	G	T
8	22122829	C	G
8	22122839	G	A
8	22122849	G	A
8	22122861	G	T
8	22122862	C	T
8	22123657	T	C
8	22123700	A	C
8	22123705	C	T
8	22123706	G	C
8	22123711	C	T
8	22123727	G	A
8	22123757	A	T
8	22123759	C	T
8	22123760	G	A
8	22123772	G	A
8	22123792	T	C
8	22123798	A	G
8	22125314	C	T
8	22125316	C	T
8	22125334	G	A
8	22125340	C	T
8	22125367	C	T
8	22125398	C	T
8	22125399	G	A
8	22125428	C	A
8	22125429	G	A
8	22125443	C	T
8	22125473	C	T
8	22125477	C	T
8	22125478	T	C
8	22125484	A	G
8	22125486	C	T
8	22125489	C	T
8	22125490	C	T
8	22125586	G	A
8	22125607	C	T
8	22125611	C	T
8	22125619	C	G
8	22125621	T	C
8	22125631	C	T
8	22125646	G	C
8	22125654	G	C
8	22125669	A	C
8	22125677	G	A
8	22125680	T	C
8	22125698	C	T
8	22127054	T	C
8	22127062	G	A
8	22127082	T	C
8	22127083	C	T
8	22127096	A	C
8	22127112	C	T
8	22127137	A	G
8	22127166	G	A
8	22127183	T	C
8	22127232	G	T
8	22127252	C	T
8	22127365	G	A
8	22127387	G	A
8	22127427	C	A
8	22127432	C	T
8	22127468	C	T
8	22127472	G	A
8	22127486	G	A
8	22127499	G	A
8	22127565	C	T
8	22127595	G	A
8	22127693	T	C
8	22127713	G	A
8	22127787	C	T
8	22127803	A	T
8	22128574	G	A
8	22128621	G	T
8	22128633	G	T
8	22128736	G	T
8	22128752	G	C
8	22128755	C	T
8	22128756	G	A
8	22128819	G	A
8	22128838	G	A
8	22128870	C	T
8	22128878	C	T
8	22128897	C	T
8	22128909	C	A
8	22128937	G	A
8	22128959	T	A
8	22128966	G	A
8	22128980	C	A
8	22128983	G	C
8	22128987	G	T
8	22128998	T	A
8	22129035	G	C
8	22129051	C	T
8	22129052	G	T
8	22129053	G	A
8	22129073	C	T
8	22129086	C	T
8	22129087	G	A
8	22129134	T	C
8	22129142	C	G
8	22129144	C	T
8	22130523	G	A
8	22130635	G	C
8	22130689	G	T
8	22130707	A	T
8	22138671	G	A
8	22138685	C	T
8	22138713	C	G
8	22138764	C	T
8	22139004	T	A
8	22139006	G	A
8	22139043	C	A
8	22139043	C	T
8	22139451	T	C
8	22139462	C	T
8	22140016	C	T
8	22140194	C	T
8	22140236	T	A
8	22140238	A	G
8	22140629	T	A
8	22140682	C	G
8	22148297	G	A
8	22148311	C	T
8	22148360	G	T
8	22148444	G	T
8	22148444	G	A
8	22148485	C	T
8	22148533	G	A
8	22148641	C	T
8	22148657	C	T
8	22148681	C	G
8	22148693	G	T
8	22148734	C	T
8	22148816	C	T
8	22148861	T	C
8	22148880	A	C
8	22148891	A	T
8	22148944	A	G
8	22148948	C	A
8	22151504	A	G
8	22151543	T	C
8	22151581	T	C
8	22151630	C	T
8	22151964	C	G
8	22151981	G	A
8	22153993	G	C
8	22154142	A	T
8	22154575	G	T
8	22155395	A	G
8	22155399	G	A
8	22155417	A	G
8	22156490	G	A
8	22156508	G	A
8	22156538	G	T
8	22161838	G	A
8	22161852	C	G
8	22161867	G	A
8	22161870	G	A
8	22162593	G	A
8	22162599	G	A
8	22162614	G	A
8	22162619	C	T
8	22162625	C	T
8	22162626	A	T
8	22162646	G	A
8	22162646	G	T
8	22162665	T	C
8	22162672	C	T
8	22162673	G	A
8	22162675	G	A
8	22162681	T	G
8	22162688	G	A
8	22162691	C	T
8	22162694	C	T
8	22162707	A	G
8	22162712	A	G
8	22162718	A	G
8	22162723	C	G
8	22162726	G	A
8	22162727	G	A
8	22163080	G	T
8	22163096	T	C
8	22163106	G	C
8	22163106	G	A
8	22163115	G	A
8	22163120	G	A
8	22163137	C	T
8	22163142	G	A
8	22163166	C	T
8	22163167	G	C
8	22163181	C	T
8	22163182	G	A
8	22163187	G	A
8	22163188	T	C
8	22163192	A	T
8	22163194	T	C
8	22163196	C	A
8	22163440	T	C
8	22163445	G	C
8	22163445	G	A
8	22163448	T	C
8	22163458	C	A
8	22163462	T	C
8	22163462	T	G
8	22163467	C	G
8	22163473	G	C
8	22163491	C	G
8	22163508	A	C
8	22163521	T	A
8	22163524	C	A
8	22163525	T	A
8	22163528	A	C
8	22163546	G	A
8	22163908	C	T
8	22163910	G	T
8	22163910	G	C
8	22163920	C	T
8	22163947	G	A
8	22163970	G	A
8	22163981	G	A
8	22163988	C	G
8	22163992	G	A
8	22164004	G	A
8	22164007	C	A
8	22164010	T	A
8	22164013	G	A
8	22164017	C	T
8	22164018	G	A
8	22164020	G	A
8	22164028	T	C
8	22164036	A	C
8	22164039	T	C
8	22164053	T	A
8	22164283	A	G
8	22164370	G	A
8	22164418	G	A
8	22164420	C	T
8	22164421	G	A
8	22164433	G	A
8	22164440	C	A
8	22165407	T	C
8	22165412	G	C
8	22165414	C	T
8	22165428	C	G
8	22165438	C	T
8	22165439	G	C
8	22165454	C	T
8	22165462	C	G
8	22165491	C	A
8	22165513	C	T
8	22165514	G	T
8	22165514	G	A
8	22165524	C	T
8	22165531	C	T
8	22165553	G	A
8	22173610	C	T
8	22173631	G	A
8	22173639	C	A
8	22173657	A	G
8	22173661	C	T
8	22173663	G	T
8	22173664	G	T
8	22173677	G	C
8	22173679	C	T
8	22173691	C	T
8	22173692	G	A
8	22173697	T	A
8	22176155	C	T
8	22176176	G	A
8	22176184	G	T
8	22176190	C	T
8	22176191	C	G
8	22176218	G	A
8	22176235	C	T
8	22176282	C	T
8	22176296	T	C
8	22176301	G	A
8	22176554	G	A
8	22176972	A	G
8	22176973	C	T
8	22177012	C	T
8	22177045	C	T
8	22177069	C	A
8	22177081	A	G
8	22177085	A	T
8	22177119	T	C
8	22177120	T	G
8	22177121	C	T
8	22177126	G	A
8	22177133	C	A
8	22177868	C	G
8	22177908	A	G
8	22177920	G	A
8	22177922	C	T
8	22177929	A	G
8	22177930	T	C
8	22177937	C	T
8	22177941	C	G
8	22177954	C	G
8	22179724	A	C
8	22179747	C	T
8	22179779	G	A
8	22179784	A	C
8	22179791	G	A
8	22179796	A	G
8	22179808	C	T
8	22179809	G	A
8	22180371	G	A
8	22180390	C	A
8	22180442	A	T
8	22180450	C	T
8	22180451	G	C
8	22180451	G	A
8	22180457	C	T
8	22180458	G	A
8	22180458	G	C
8	22180464	C	T
8	22180474	C	T
8	22180477	G	C
8	22192052	A	T
8	22192060	C	T
8	22192062	T	G
8	22192066	G	A
8	22192069	C	T
8	22192078	G	A
8	22192083	G	A
8	22192092	T	C
8	22192100	T	C
8	22192138	G	A
8	22192141	G	T
8	22192149	G	A
8	22194061	G	A
8	22194061	G	T
8	22194069	G	A
8	22194083	T	C
8	22194092	C	G
8	22194099	A	G
8	22194104	C	T
8	22194109	G	A
8	22194126	C	T
8	22194127	G	A
8	22194140	T	C
8	22194166	T	G
8	22194167	C	T
8	22194174	G	T
8	22194452	C	T
8	22194453	G	A
8	22194464	G	A
8	22194490	C	T
8	22194491	G	T
8	22194491	G	A
8	22194537	C	T
8	22194538	G	A
8	22194542	C	T
8	22194563	C	T
8	22194569	C	T
8	22194736	G	A
8	22194746	C	T
8	22194751	G	A
8	22194766	C	T
8	22194769	G	A
8	22194771	C	T
8	22194790	A	C
8	22194799	G	A
8	22194802	C	A
8	22194802	C	T
8	22194803	G	A
8	22194805	T	C
8	22194815	A	G
8	22194838	A	G
8	22194843	G	A
8	22194850	C	T
8	22194851	G	A
8	22194877	G	C
8	22194894	G	A
8	22194903	C	T
8	22194904	G	A
8	22194910	T	C
8	22195479	C	T
8	22195488	C	T
8	22195491	G	A
8	22195493	G	A
8	22195498	G	C
8	22195500	G	A
8	22195506	C	T
8	22195521	C	G
8	22195557	G	A
8	22195575	C	T
8	22195576	G	A
8	22195579	G	A
8	22196684	T	C
8	22196690	C	T
8	22196691	G	A
8	22196718	A	G
8	22196729	G	C
8	22196729	G	A
8	22196730	G	A
8	22196739	A	C
8	22196752	C	T
8	22196752	C	A
8	22196774	G	A
8	22196778	G	C
8	22196782	C	T
8	22196796	C	T
8	22196801	C	T
8	22197251	C	T
8	22197252	G	A
8	22197257	C	T
8	22197258	G	A
8	22197267	C	T
8	22197282	G	A
8	22197327	G	A
8	22197330	G	A
8	22197358	G	A
8	22197359	C	T
8	22197360	G	A
8	22197388	C	T
8	22197390	A	G
8	22197420	G	C
8	22201126	C	A
8	22201137	G	T
8	22201144	C	T
8	22201150	C	T
8	22201151	G	A
8	22201171	C	T
8	22201189	C	T
8	22201190	G	A
8	22201200	G	T
8	22201201	T	C
8	22201203	A	C
8	22201807	G	A
8	22201810	C	T
8	22201829	G	A
8	22201831	C	T
8	22201832	G	A
8	22201849	C	T
8	22201850	G	A
8	22201858	G	A
8	22201861	C	T
8	22201862	G	A
8	22201879	A	G
8	22201882	C	T
8	22201884	G	T
8	22201895	G	A
8	22201900	C	G
8	22201915	C	T
8	22201920	G	T
8	22206854	C	T
8	22206856	G	A
8	22206864	C	T
8	22206866	A	G
8	22206913	G	A
8	22206925	A	T
8	22206930	G	A
8	22206936	G	A
8	22206941	C	T
8	22206942	G	A
8	22206958	A	C
8	22206963	C	G
8	22206970	C	G
8	22206972	G	A
8	22207308	C	T
8	22207324	G	C
8	22207324	G	A
8	22207328	C	T
8	22207347	C	T
8	22207366	G	A
8	22207368	C	T
8	22207370	G	A
8	22207371	G	T
8	22207372	C	T
8	22207373	G	A
8	22207377	C	T
8	22207378	G	A
8	22207379	C	T
8	22207386	C	T
8	22207387	C	G
8	22207390	G	A
8	22207391	T	C
8	22207395	C	T
8	22207396	G	A
8	22207402	T	C
8	22207423	G	A
8	22207426	C	A
8	22207428	C	T
8	22207428	C	A
8	22207429	G	A
8	22207431	C	T
8	22207447	C	T
8	22207460	G	A
8	22207473	T	C
8	22207484	A	G
8	22207487	G	A
8	22207510	G	A
8	22209454	G	C
8	22209459	G	T
8	22209462	C	T
8	22209463	G	A
8	22209471	G	A
8	22209485	C	T
8	22209491	C	T
8	22209497	C	T
8	22209509	C	A
8	22209514	A	G
8	22209557	C	T
8	22209569	C	T
8	22209573	G	A
8	22209581	C	T
8	22209582	G	A
8	22209586	T	C
8	22209593	C	T
8	22209599	G	A
8	22209614	C	T
8	22209620	C	T
8	22209654	G	A
8	22209656	C	A
8	22209672	C	T
8	22209678	C	T
8	22211614	G	T
8	22211614	G	A
8	22211617	G	A
8	22211637	A	T
8	22211647	G	A
8	22211707	C	T
8	22211750	G	A
8	22211772	G	C
8	22211836	A	C
8	22211849	C	G
8	22211873	T	C
8	22211900	A	C
8	22211936	G	T
8	22211951	C	T
8	22212003	G	A
8	22212053	C	G
8	22212056	T	C
8	22212061	G	A
8	22212067	T	C
8	22212078	C	T
8	22212172	C	T
8	22212180	A	C
8	22212231	G	A
8	22212241	A	G
8	22212253	G	T
8	22212329	T	C
8	22221517	G	A
8	22221627	G	A
8	22221700	G	C
8	22221864	T	C
8	22221877	C	T
8	22224252	A	T
8	22226925	T	G
8	22228223	C	G
8	22228319	G	T
8	22245487	C	G
8	22245499	G	A
8	22245516	G	A
8	22245559	C	G
8	22247919	A	C
8	22248165	A	G
8	22248258	C	T
8	22248267	G	A
8	22248487	G	A
8	22249122	T	C
8	22249124	C	T
8	22249223	C	T
8	22249226	C	T
8	22249260	T	G
8	22250099	T	C
8	22250115	T	G
8	22250141	C	T
8	22250513	C	T
8	22279477	G	A
8	22279486	C	A
8	22279529	G	C
8	22281418	C	T
8	22281419	G	A
8	22281429	G	C
8	22281470	C	T
8	22281478	G	T
8	22281487	A	G
8	22283036	C	T
8	22283060	C	T
8	22283144	G	A
8	22283179	C	T
8	22283189	C	G
8	22283198	C	T
8	22283207	G	A
8	22289925	C	G
8	22304037	C	G
8	22304062	A	G
8	22304080	T	C
8	22304104	A	G
8	22304109	A	G
8	22304113	G	A
8	22304121	C	T
8	22304791	T	C
8	22308039	G	A
8	22308051	G	A
8	22309971	G	T
8	22311155	T	G
8	22315060	C	T
8	22315068	C	T
8	22315092	C	T
8	22315121	G	T
8	22318201	T	G
8	22353019	C	G
8	22353045	T	G
8	22354282	A	G
8	22355373	G	A
8	22355401	G	A
8	22355467	C	G
8	22404733	C	G
8	22404734	G	T
8	22404734	G	A
8	22404736	C	T
8	22404742	A	G
8	22404762	C	T
8	22404768	G	T
8	22404768	G	A
8	22404774	T	C
8	22404787	C	T
8	22404790	A	G
8	22404808	T	C
8	22404827	C	T
8	22404830	T	C
8	22404846	G	A
8	22404866	C	T
8	22404881	C	T
8	22404888	C	T
8	22404905	A	G
8	22404930	G	C
8	22404933	C	T
8	22404942	G	A
8	22404949	A	G
8	22404953	C	T
8	22404954	G	A
8	22404966	A	G
8	22404979	C	T
8	22408314	T	A
8	22408331	T	G
8	22408352	G	T
8	22408360	G	A
8	22408362	G	A
8	22408396	C	T
8	22408405	C	T
8	22408406	C	T
8	22408421	C	T
8	22408431	C	T
8	22408434	C	T
8	22408435	G	A
8	22408450	C	T
8	22408456	G	T
8	22408467	C	T
8	22408468	G	A
8	22408476	G	A
8	22408479	G	A
8	22408487	G	A
8	22409953	C	T
8	22409960	T	G
8	22409960	T	A
8	22410000	G	A
8	22410013	G	A
8	22410040	C	T
8	22410062	G	A
8	22410065	C	T
8	22410078	C	T
8	22410079	G	A
8	22410109	C	A
8	22412047	C	T
8	22412053	C	G
8	22412065	C	T
8	22412075	C	T
8	22412087	C	G
8	22412097	G	T
8	22412098	C	T
8	22412110	C	T
8	22412154	C	T
8	22412161	G	A
8	22412182	C	T
8	22412203	G	A
8	22414813	G	A
8	22414814	T	G
8	22414828	G	A
8	22414848	T	C
8	22414869	G	A
8	22415769	C	T
8	22415770	A	G
8	22415783	C	G
8	22415804	G	A
8	22415811	T	A
8	22415842	A	T
8	22415843	G	A
8	22415856	G	A
8	22415884	A	C
8	22415891	C	T
8	22415903	C	T
8	22415903	C	A
8	22415911	C	T
8	22415925	G	A
8	22415935	T	C
8	22415948	C	G
8	22415948	C	T
8	22416103	T	A
8	22416124	T	G
8	22416127	G	A
8	22416132	C	T
8	22416137	C	T
8	22416141	G	A
8	22416162	C	T
8	22416165	C	T
8	22416174	T	C
8	22416196	A	G
8	22416199	G	A
8	22416222	T	C
8	22416231	C	T
8	22416272	A	G
8	22416280	G	A
8	22417673	C	T
8	22417677	G	A
8	22417679	G	A
8	22417688	C	A
8	22417694	A	G
8	22417721	C	G
8	22417733	C	T
8	22417760	C	T
8	22417793	G	A
8	22417804	G	A
8	22417825	T	G
8	22419555	C	T
8	22419617	C	T
8	22419626	C	T
8	22419626	C	G
8	22419694	G	A
8	22441440	A	C
8	22474996	T	C
8	22475031	A	C
8	22475038	A	G
8	22475058	C	G
8	22475095	G	T
8	22498011	A	G
8	22513381	C	T
8	22513411	G	T
8	22522541	T	A
8	22527394	G	T
8	22527417	T	G
8	22528550	G	A
8	22532282	T	C
8	22532937	G	A
8	22540648	G	A
8	22540663	C	T
8	22540731	A	T
8	22540758	C	A
8	22540949	G	A
8	22554549	G	A
8	22554551	C	T
8	22554552	G	A
8	22554580	A	G
8	22554875	C	T
8	22554913	C	G
8	22554914	G	C
8	22554960	G	A
8	22556826	G	A
8	22556844	G	A
8	22556872	C	T
8	22558129	A	G
8	22558171	C	G
8	22558180	C	T
8	22558181	G	A
8	22561342	G	T
8	22561913	C	G
8	22561918	A	G
8	22564293	G	A
8	22564295	C	G
8	22564312	T	C
8	22564314	T	C
8	22564367	A	G
8	22564469	C	T
8	22564492	C	T
8	22564496	G	C
8	22564513	C	T
8	22564517	T	C
8	22565269	T	G
8	22565292	G	A
8	22565293	A	T
8	22565318	C	A
8	22565347	C	T
8	22565830	C	T
8	22565862	C	T
8	22566399	C	G
8	22566452	G	T
8	22566459	C	G
8	22566667	G	A
8	22567082	T	A
8	22569188	C	T
8	22570931	C	T
8	22570955	G	A
8	22570975	G	A
8	22571018	C	T
8	22571027	C	T
8	22571044	C	G
8	22571072	C	T
8	22571077	G	A
8	22571100	G	A
8	22571127	G	A
8	22571169	C	T
8	22571205	C	T
8	22571721	C	G
8	22571725	G	A
8	22572344	C	T
8	22572345	G	A
8	22572348	C	T
8	22572407	G	A
8	22578835	G	A
8	22578862	A	G
8	22578891	G	T
8	22578894	A	T
8	22578927	C	G
8	22578928	G	A
8	22579003	G	C
8	22579102	G	C
8	22579219	A	G
8	22579374	C	A
8	22579392	C	T
8	22579504	C	T
8	22580676	C	A
8	22581463	A	C
8	22581503	C	G
8	22581514	C	T
8	22581515	G	A
8	22584846	A	T
8	22585027	G	A
8	22585090	C	G
8	22585140	G	A
8	22585157	C	G
8	22585383	G	T
8	22589298	G	T
8	22589305	T	C
8	22589323	C	T
8	22589362	C	T
8	22589600	G	A
8	22589612	G	A
8	22591553	G	A
8	22591596	C	T
8	22591604	G	A
8	22593746	C	T
8	22593747	G	A
8	22593776	G	A
8	22593866	C	G
8	22593876	A	C
8	22593903	G	A
8	22600965	G	A
8	22601205	C	G
8	22601248	G	A
8	22601340	G	C
8	22602015	C	T
8	22602217	C	T
8	22606626	T	C
8	22608004	C	G
8	22608031	C	T
8	22613025	A	C
8	22614189	C	A
8	22614208	C	A
8	22614470	G	A
8	22614856	G	C
8	22614960	G	A
8	22615454	A	T
8	22615471	C	T
8	22615522	A	G
8	22615558	G	C
8	22615565	A	G
8	22615709	G	T
8	22615737	C	T
8	22615770	C	A
8	22615782	C	T
8	22615812	C	T
8	22615814	C	A
8	22615839	G	A
8	22616135	G	A
8	22616137	G	A
8	22616178	A	G
8	22616184	T	A
8	22616219	G	A
8	22617476	A	C
8	22618479	G	A
8	22618484	A	T
8	22618487	G	A
8	22618842	T	C
8	22618847	C	G
8	22618876	T	C
8	22618911	A	G
8	22619224	G	A
8	22619254	C	T
8	22619281	C	T
8	22619342	G	A
8	22619650	G	A
8	22619666	C	T
8	22621430	C	T
8	22621445	G	A
8	22621487	G	A
8	22621496	C	T
8	22621498	G	T
8	22621522	T	C
8	22621555	G	A
8	22623922	C	T
8	22623956	C	A
8	22623977	G	A
8	22623979	G	A
8	22623989	C	T
8	22624250	G	A
8	22624311	C	G
8	22624319	C	T
8	22624341	G	A
8	22624356	T	G
8	22630001	T	C
8	22630463	C	T
8	22630467	C	G
8	22630524	C	T
8	22630531	G	A
8	22630533	T	C
8	22630555	T	A
8	22636928	A	G
8	22690509	G	A
8	22690515	C	G
8	22690538	C	T
8	22690557	C	T
8	22690623	G	A
8	22691039	G	T
8	22691046	G	T
8	22691271	C	A
8	22691277	G	T
8	22691403	G	A
8	22691428	T	A
8	22691435	G	C
8	22692822	G	C
8	22724845	C	T
8	22724903	A	G
8	22724924	C	T
8	22724948	C	G
8	22727178	A	G
8	22727190	C	G
8	22817687	C	T
8	22920198	G	A
8	22920210	T	C
8	22920231	T	A
8	22920251	C	G
8	22920252	A	G
8	22927600	C	T
8	22927629	G	T
8	22927689	G	A
8	22994585	T	C
8	22994588	A	C
8	22994597	G	A
8	22994603	G	T
8	22994603	G	A
8	22994604	C	A
8	22994607	C	T
8	22994621	A	G
8	22994623	A	G
8	22994625	C	T
8	23004446	C	T
8	23004468	G	A
8	23004481	A	G
8	23004490	T	C
8	23004503	C	T
8	23004505	C	T
8	23004506	C	T
8	23004507	G	A
8	23004512	T	C
8	23004524	C	A
8	23004534	C	T
8	23004535	G	A
8	23004536	C	T
8	23004537	G	A
8	23004554	C	A
8	23004557	C	A
8	23004577	C	T
8	23004578	G	A
8	23004580	A	C
8	23004602	C	T
8	23004608	A	G
8	23004613	G	A
8	23004614	T	C
8	23005381	C	T
8	23005387	C	T
8	23005388	G	A
8	23005393	G	A
8	23005395	G	T
8	23005395	G	A
8	23005397	T	C
8	23005404	T	C
8	23005407	C	T
8	23005410	C	T
8	23005413	C	G
8	23005421	G	A
8	23005427	G	A
8	23005447	C	T
8	23005455	C	G
8	23005459	C	T
8	23005464	T	C
8	23005971	T	G
8	23005972	G	A
8	23005995	A	G
8	23005999	C	G
8	23006005	C	G
8	23006023	C	T
8	23006055	C	G
8	23006056	C	T
8	23006057	C	T
8	23006059	A	T
8	23006069	A	T
8	23006069	A	G
8	23006077	G	A
8	23006080	C	A
8	23006086	G	A
8	23006087	T	C
8	23006093	C	T
8	23006101	C	T
8	23006102	G	A
8	23006104	T	C
8	23006121	A	G
8	23006132	C	T
8	23006729	C	A
8	23006746	A	T
8	23006753	C	T
8	23006761	G	A
8	23006766	G	C
8	23006768	C	A
8	23006788	G	A
8	23006791	C	T
8	23006792	A	C
8	23006795	C	T
8	23006803	T	C
8	23006816	G	A
8	23006828	G	A
8	23006835	A	G
8	23006836	G	A
8	23006840	G	A
8	23006850	A	G
8	23006851	C	T
8	23006858	C	G
8	23006858	C	T
8	23006860	A	T
8	23006862	C	G
8	23006866	A	T
8	23006869	C	T
8	23006879	C	T
8	23006888	C	T
8	23006896	G	T
8	23006910	G	T
8	23006914	T	C
8	23006915	G	A
8	23006922	G	A
8	23006935	G	C
8	23006947	A	C
8	23006948	C	A
8	23006951	C	G
8	23006952	C	A
8	23006958	C	T
8	23006961	C	T
8	23006962	G	A
8	23006972	A	G
8	23006974	C	T
8	23006975	G	A
8	23006979	T	C
8	23006983	C	T
8	23006984	G	A
8	23006990	C	T
8	23006991	C	T
8	23006995	C	T
8	23006996	A	G
8	23006997	G	A
8	23006998	C	T
8	23007002	G	A
8	23007003	A	C
8	23007013	C	T
8	23007014	G	T
8	23007014	G	A
8	23007019	C	T
8	23007024	T	C
8	23007033	C	T
8	23007034	G	A
8	23007037	C	A
8	23007040	C	T
8	23007041	G	A
8	23007042	C	T
8	23007043	G	A
8	23007046	C	T
8	23007047	G	A
8	23007064	G	A
8	23007068	C	A
8	23007068	C	T
8	23007069	G	A
8	23007071	G	C
8	23007071	G	A
8	23007074	C	T
8	23007074	C	A
8	23007075	G	A
8	23007092	A	C
8	23007092	A	G
8	23007098	C	G
8	23007100	C	T
8	23007102	C	T
8	23007103	C	T
8	23007106	C	T
8	23007109	T	C
8	23007115	C	T
8	23007139	G	A
8	23007140	G	C
8	23007142	C	T
8	23007164	G	A
8	23007164	G	T
8	23007169	C	T
8	23007171	C	T
8	23007172	G	A
8	23007180	G	T
8	23007183	G	A
8	23007184	C	T
8	23007200	C	T
8	23007202	C	G
8	23007202	C	T
8	23007205	G	T
8	23007219	A	G
8	23007220	A	C
8	23007221	C	T
8	23007223	C	A
8	23007223	C	T
8	23007224	C	T
8	23007232	T	G
8	23007232	T	C
8	23007235	C	T
8	23007241	C	G
8	23007244	C	T
8	23007247	T	G
8	23007251	C	T
8	23007252	G	A
8	23007257	T	C
8	23007259	C	T
8	23007267	G	T
8	23007267	G	A
8	23007279	T	G
8	23007283	C	T
8	23007284	G	A
8	23007289	C	T
8	23007296	G	A
8	23007311	G	A
8	23007312	G	T
8	23007316	C	T
8	23007332	C	T
8	23007346	C	T
8	23007347	G	A
8	23007349	C	T
8	23007350	G	A
8	23007350	G	T
8	23007352	G	A
8	23007359	C	T
8	23007360	G	A
8	23007367	C	T
8	23007368	G	A
8	23007372	C	T
8	23007375	G	C
8	23007380	C	T
8	23007385	G	A
8	23007395	C	T
8	23007405	C	G
8	23007411	G	C
8	23007413	A	T
8	23007416	C	T
8	23007420	C	G
8	23007425	G	A
8	23007430	C	T
8	23007437	G	T
8	23007443	A	G
8	23007444	T	C
8	23007445	G	T
8	23007460	C	T
8	23007461	A	G
8	23007463	C	T
8	23007464	T	G
8	23007473	C	T
8	23007474	G	A
8	23007475	G	T
8	23007486	T	C
8	23007488	G	A
8	23007492	A	G
8	23007508	C	T
8	23007513	C	T
8	23007514	G	A
8	23007523	C	G
8	23007524	C	A
8	23007525	G	A
8	23007529	T	C
8	23007533	C	T
8	23007544	G	A
8	23007549	C	T
8	23007550	G	A
8	23007550	G	C
8	23007565	G	C
8	23007568	C	T
8	23007569	G	A
8	23007571	G	A
8	23007573	G	A
8	23007576	A	G
8	23007591	C	T
8	23007592	C	G
8	23007593	C	T
8	23007600	C	G
8	23007608	C	T
8	23007610	C	G
8	23007610	C	T
8	23007619	T	C
8	23007621	A	G
8	23007623	C	A
8	23007625	G	T
8	23007627	G	C
8	23007627	G	A
8	23007643	C	T
8	23007651	A	G
8	23007656	G	A
8	23007657	A	G
8	23007660	C	G
8	23007664	C	T
8	23007666	T	A
8	23007694	C	T
8	23007698	C	T
8	23007707	A	G
8	23007710	C	G
8	23007710	C	T
8	23007711	G	A
8	23007713	G	A
8	23007728	G	A
8	23007735	G	C
8	23008009	G	A
8	23008011	A	G
8	23008015	T	C
8	23008027	C	T
8	23008028	G	A
8	23008030	C	T
8	23008032	A	G
8	23008043	T	C
8	23008053	G	C
8	23008065	T	C
8	23008069	T	A
8	23008075	G	T
8	23008080	G	A
8	23008083	G	A
8	23008087	A	G
8	23008106	C	T
8	23008106	C	G
8	23008110	A	C
8	23010538	G	A
8	23010544	T	G
8	23010547	C	G
8	23010557	G	A
8	23010568	A	G
8	23010574	G	A
8	23010576	C	T
8	23010577	G	A
8	23010597	C	T
8	23010598	G	A
8	23010602	T	C
8	23010606	C	A
8	23010609	C	T
8	23010616	C	G
8	23010618	C	T
8	23010619	G	T
8	23010619	G	A
8	23010626	A	G
8	23010654	C	T
8	23010655	C	T
8	23010686	C	T
8	23014691	G	A
8	23014696	A	G
8	23014702	T	C
8	23014705	C	A
8	23014706	C	T
8	23014707	G	A
8	23014708	G	C
8	23014720	C	T
8	23014720	C	A
8	23014721	G	A
8	23014721	G	C
8	23014727	G	A
8	23014742	C	T
8	23014751	C	T
8	23014752	G	A
8	23014754	C	T
8	23014755	C	G
8	23014769	A	T
8	23015643	C	G
8	23015645	G	C
8	23015649	G	A
8	23015654	A	G
8	23015662	G	A
8	23015671	C	T
8	23015676	C	G
8	23015690	A	G
8	23015697	C	T
8	23015700	C	T
8	23015700	C	A
8	23015701	G	A
8	23015707	C	T
8	23015708	G	T
8	23015708	G	A
8	23015711	A	G
8	23015712	G	C
8	23015713	T	A
8	23015718	C	A
8	23015719	C	T
8	23015720	G	A
8	23015725	A	G
8	23015729	A	G
8	23015737	T	C
8	23015738	C	T
8	23017260	G	A
8	23017273	A	G
8	23017278	C	T
8	23017279	G	A
8	23017290	G	A
8	23017297	A	G
8	23017323	C	T
8	23017329	C	T
8	23017330	G	A
8	23017340	T	C
8	23017341	G	A
8	23017344	A	G
8	23017359	C	A
8	23017361	C	A
8	23017366	A	G
8	23017368	C	T
8	23017369	G	A
8	23017376	C	G
8	23017378	A	G
8	23017379	A	G
8	23017380	C	T
8	23017381	G	A
8	23017383	C	T
8	23017384	G	A
8	23017385	T	C
8	23017387	G	C
8	23017392	T	C
8	23017399	A	G
8	23017404	C	A
8	23017414	C	T
8	23017423	C	T
8	23017424	G	A
8	23017424	G	C
8	23017431	T	G
8	23017447	C	T
8	23022867	G	A
8	23022920	C	T
8	23022946	G	A
8	23022949	C	A
8	23022960	A	C
8	23024256	G	A
8	23027150	C	T
8	23027164	A	G
8	23027224	G	T
8	23027270	C	G
8	23028342	C	A
8	23028394	C	A
8	23028402	A	G
8	23028446	G	A
8	23028555	T	G
8	23028573	T	C
8	23028577	C	T
8	23029625	C	T
8	23029679	A	G
8	23029693	C	T
8	23043204	C	T
8	23043220	G	A
8	23068771	C	T
8	23068839	C	T
8	23068872	G	A
8	23103164	G	T
8	23111747	C	T
8	23111769	A	C
8	23111803	C	A
8	23114694	G	A
8	23114715	C	T
8	23114722	G	A
8	23115599	G	A
8	23116718	A	G
8	23137993	C	A
8	23137998	T	G
8	23144464	G	A
8	23144475	A	G
8	23144532	G	C
8	23144583	T	C
8	23144592	G	A
8	23144604	C	T
8	23144619	C	T
8	23145722	C	A
8	23145803	T	A
8	23145886	G	A
8	23147026	A	G
8	23163790	A	C
8	23163791	G	T
8	23163845	A	G
8	23163926	A	G
8	23191695	C	A
8	23191760	G	C
8	23191800	C	G
8	23191839	C	T
8	23191904	A	G
8	23191905	G	C
8	23191958	G	T
8	23191966	A	G
8	23197149	C	T
8	23197200	G	A
8	23199347	A	G
8	23199352	C	A
8	23199374	G	A
8	23199389	G	A
8	23199391	T	G
8	23199417	C	A
8	23199435	C	T
8	23199904	G	C
8	23200587	A	G
8	23200707	T	G
8	23200738	C	A
8	23200740	T	G
8	23201850	C	T
8	23201875	A	T
8	23202690	T	C
8	23202700	G	T
8	23202745	T	G
8	23212122	G	A
8	23212164	C	T
8	23224757	T	G
8	23224767	C	A
8	23224856	C	G
8	23224952	A	C
8	23224953	C	T
8	23224970	G	T
8	23225005	A	T
8	23225041	T	A
8	23246760	C	T
8	23246786	A	C
8	23246897	G	T
8	23246942	C	T
8	23249283	G	T
8	23255348	C	G
8	23256547	C	G
8	23256568	G	A
8	23256569	A	T
8	23258340	C	T
8	23258380	C	T
8	23258786	G	A
8	23258812	C	T
8	23260146	T	A
8	23260167	A	G
8	23290459	T	C
8	23291407	A	G
8	23291500	C	A
8	23294786	C	T
8	23294794	C	A
8	23295975	C	T
8	23295976	G	A
8	23296018	G	A
8	23296056	A	G
8	23296077	C	T
8	23298067	T	G
8	23298878	G	A
8	23298922	A	G
8	23302067	A	G
8	23309693	C	T
8	23309710	G	A
8	23309713	C	T
8	23309743	T	C
8	23309795	C	T
8	23309875	T	G
8	23316961	C	T
8	23317012	C	T
8	23317020	C	T
8	23317021	G	A
8	23317068	A	G
8	23319902	C	A
8	23319934	A	G
8	23319941	C	G
8	23319962	C	G
8	23320040	C	T
8	23322183	C	T
8	23322260	T	C
8	23322276	C	T
8	23322277	G	C
8	23328420	C	T
8	23328519	C	T
8	23328529	C	T
8	23328556	C	G
8	23333429	G	A
8	23333480	G	A
8	23333547	T	G
8	23333597	C	T
8	23341004	G	C
8	23341020	C	G
8	23341052	C	T
8	23341137	G	T
8	23341143	G	A
8	23341149	G	A
8	23360109	G	A
8	23360161	C	T
8	23360210	T	G
8	23360240	G	A
8	23368045	C	T
8	23368150	T	G
8	23368195	C	A
8	23368197	T	G
8	23368290	G	C
8	23432952	C	T
8	23433060	C	A
8	23433067	G	C
8	23433099	A	T
8	23433137	G	A
8	23434333	G	A
8	23434388	C	A
8	23435396	G	C
8	23435440	C	A
8	23435447	G	A
8	23435460	C	G
8	23436976	C	G
8	23437008	A	G
8	23437022	T	C
8	23437113	T	G
8	23437184	T	C
8	23439869	T	C
8	23441612	G	A
8	23441663	C	T
8	23441699	T	A
8	23441714	G	C
8	23442021	T	C
8	23444550	A	C
8	23444567	T	C
8	23447682	G	C
8	23448797	C	G
8	23448887	C	G
8	23448937	A	G
8	23529048	A	G
8	23529127	G	C
8	23529130	C	G
8	23529203	C	G
8	23566216	G	A
8	23566286	G	A
8	23571337	G	A
8	23571434	G	A
8	23571452	T	C
8	23571580	G	T
8	23571607	G	A
8	23571639	C	A
8	23571667	G	C
8	23571669	C	T
8	23571701	C	T
8	23844782	A	T
8	23844871	G	A
8	23844966	A	T
8	23851420	G	C
8	23851489	C	T
8	24299977	G	A
8	24313443	C	A
8	24313513	G	A
8	24313553	C	G
8	24320275	A	G
8	24323874	T	C
8	24323991	C	T
8	24326621	G	A
8	24326627	G	A
8	24330021	A	T
8	24330036	G	C
8	24331155	A	G
8	24331164	C	T
8	24331172	A	G
8	24331319	A	C
8	24332666	A	G
8	24332694	G	A
8	24332712	T	G
8	24332736	G	T
8	24335526	T	C
8	24335639	C	T
8	24339481	A	G
8	24339522	G	T
8	24341636	C	T
8	24341636	C	G
8	24341695	C	A
8	24343575	G	A
8	24349896	A	G
8	24349951	A	G
8	24351233	C	G
8	24353794	C	T
8	24354399	G	C
8	24384536	T	C
8	24384538	G	A
8	24392292	C	T
8	24392304	T	C
8	24392304	T	G
8	24392361	C	T
8	24392372	G	A
8	24393296	T	C
8	24394070	C	A
8	24394146	T	C
8	24395777	A	G
8	24395789	G	A
8	24397341	C	A
8	24397383	A	G
8	24397409	G	A
8	24397698	C	T
8	24398535	T	C
8	24398876	A	T
8	24398944	A	G
8	24398999	T	C
8	24400255	A	T
8	24401966	A	C
8	24402046	A	T
8	24402087	C	T
8	24404005	G	A
8	24404066	G	A
8	24463884	A	T
8	24463927	A	C
8	24466805	C	A
8	24466910	T	A
8	24466980	A	G
8	24485287	C	T
8	24487208	A	C
8	24487212	T	C
8	24487255	G	A
8	24489175	T	C
8	24489233	G	A
8	24489238	C	T
8	24489316	G	A
8	24490857	G	A
8	24490869	A	G
8	24491910	A	G
8	24491934	C	A
8	24492021	G	A
8	24492046	C	A
8	24493054	G	A
8	24493156	A	G
8	24493161	A	C
8	24493173	C	A
8	24493197	G	C
8	24493224	G	C
8	24500235	G	A
8	24500859	G	A
8	24501551	T	A
8	24501552	C	G
8	24507484	C	T
8	24507510	G	A
8	24913805	G	A
8	24913897	T	A
8	24913917	C	G
8	24914180	T	G
8	24914240	G	C
8	24914268	G	A
8	24914296	A	G
8	24914371	C	A
8	24914404	G	A
8	24914421	A	C
8	24914471	G	T
8	24914630	C	A
8	24914708	G	C
8	24914799	G	A
8	24915628	T	C
8	24917275	A	G
8	24917278	G	A
8	24917356	G	C
8	24917433	A	C
8	24917483	C	T
8	24917557	G	A
8	24917632	G	A
8	24917642	C	A
8	24917731	G	A
8	24917764	G	A
8	24917833	C	G
8	24917888	C	G
8	24917944	G	C
8	24918008	T	C
8	24918029	C	A
8	24918118	G	T
8	24918193	G	A
8	24918316	A	C
8	24918370	G	T
8	24918427	G	A
8	24918449	G	C
8	24918452	G	A
8	24918508	G	A
8	24918580	G	C
8	24951004	A	G
8	24951066	A	G
8	24951167	C	T
8	24951328	G	A
8	24951346	T	C
8	24951427	G	A
8	24951461	A	C
8	24951466	C	T
8	24951468	T	C
8	24951517	T	C
8	24951554	C	T
8	24951612	C	G
8	24951655	A	C
8	24951657	A	C
8	24951703	G	A
8	24951709	C	T
8	24951710	G	A
8	24951927	C	G
8	24951932	T	C
8	24951954	A	G
8	24952123	C	G
8	24952233	A	G
8	24952324	A	C
8	24952325	T	C
8	24952374	A	C
8	24952384	C	T
8	24952432	T	C
8	24952566	T	C
8	24952575	T	A
8	24952639	G	C
8	24952709	T	C
8	24952728	A	T
8	24952759	T	C
8	24952808	G	T
8	24952815	C	T
8	24952824	T	C
8	24952830	C	T
8	24952831	T	C
8	24952832	T	C
8	24952834	T	C
8	24952845	C	G
8	24952847	C	T
8	24952852	A	C
8	24952854	C	A
8	24952857	T	C
8	24952863	C	T
8	24952864	C	T
8	24952866	C	G
8	24952871	T	C
8	24952882	G	T
8	24952883	G	A
8	24952884	T	A
8	24952888	C	G
8	24952902	C	G
8	24952908	C	A
8	24952910	C	T
8	24952913	T	C
8	24952914	C	T
8	24952929	C	T
8	24952930	T	A
8	24952937	G	A
8	24952940	T	C
8	24952949	G	A
8	24952950	C	T
8	24953483	C	A
8	24953483	C	T
8	24953503	C	T
8	24953504	C	T
8	24953506	C	T
8	24953506	C	A
8	24953507	G	C
8	24953507	G	A
8	24953508	G	T
8	24953536	C	T
8	24953537	G	C
8	24953537	G	A
8	24953553	G	C
8	24953553	G	T
8	24953557	G	A
8	24953558	C	T
8	24953563	C	T
8	24953570	T	C
8	24953573	C	T
8	24953574	T	A
8	24953579	C	T
8	24953583	G	A
8	24953585	A	G
8	24953586	G	A
8	24953592	A	G
8	24953599	C	T
8	24953608	C	T
8	24953609	G	C
8	24953614	G	C
8	24953618	C	G
8	24953622	T	C
8	24953625	A	G
8	24953632	T	C
8	24953635	T	G
8	24953636	G	A
8	24953636	G	T
8	24953638	A	T
8	24953639	G	A
8	24953640	T	C
8	24953645	C	A
8	24953645	C	T
8	24953646	G	A
8	24953648	G	T
8	24953650	A	G
8	24953650	A	T
8	24953655	C	T
8	24953656	G	C
8	24953656	G	A
8	24953663	C	T
8	24953673	G	C
8	24953678	G	A
8	24953681	C	G
8	24953681	C	T
8	24953689	C	T
8	24953690	G	A
8	24953692	C	T
8	24953698	C	G
8	24953700	G	A
8	24953703	C	T
8	24953704	G	T
8	24953704	G	A
8	24953714	C	T
8	24953717	G	A
8	24953720	G	C
8	24953725	G	T
8	24953729	G	T
8	24953752	C	T
8	24953753	G	A
8	24953769	C	G
8	24953769	C	T
8	24953770	G	A
8	24953772	G	T
8	24953775	T	C
8	24953776	C	T
8	24953779	C	T
8	24953780	G	C
8	24953780	G	A
8	24953784	T	C
8	24953785	C	T
8	24953786	C	G
8	24953790	A	C
8	24953790	A	T
8	24953794	T	C
8	24954183	G	A
8	24954184	T	C
8	24954190	G	T
8	24954193	A	C
8	24954196	T	A
8	24954197	C	G
8	24954205	A	G
8	24954208	G	A
8	24954214	T	G
8	24954219	G	A
8	24954222	G	T
8	24954223	A	G
8	24954225	G	A
8	24954226	A	T
8	24954227	G	A
8	24954233	G	A
8	24954246	G	A
8	24954250	C	T
8	24954251	G	A
8	24954256	A	G
8	24954264	C	T
8	24954270	G	A
8	24954273	C	G
8	24954281	C	T
8	24954291	T	C
8	24954296	T	G
8	24954301	G	A
8	24955472	C	T
8	24955478	A	G
8	24955479	G	T
8	24955484	G	C
8	24955487	G	C
8	24955489	C	T
8	24955490	G	C
8	24955500	T	G
8	24955501	T	G
8	24955505	C	T
8	24955507	C	G
8	24955509	A	G
8	24955510	G	C
8	24955511	C	G
8	24955515	T	G
8	24955518	A	G
8	24955519	G	C
8	24955521	T	G
8	24955530	A	G
8	24955531	G	C
8	24955532	C	A
8	24955533	G	T
8	24955543	T	C
8	24955547	C	A
8	24955548	C	G
8	24955549	G	A
8	24955558	C	T
8	24955559	G	T
8	24955571	C	T
8	24955576	C	T
8	24955580	G	A
8	24955581	A	G
8	24955591	G	A
8	24955598	G	A
8	24955610	C	T
8	24955613	G	A
8	24955618	C	T
8	24955625	G	A
8	24955634	G	C
8	24955634	G	T
8	24955640	G	A
8	24955642	C	A
8	24955643	G	T
8	24955643	G	A
8	24955644	G	A
8	24955646	G	C
8	24955648	T	C
8	24955649	C	G
8	24955651	C	A
8	24955660	C	A
8	24955661	G	A
8	24955671	C	T
8	24955679	C	T
8	24955682	T	A
8	24955682	T	C
8	24955695	T	C
8	24955696	G	C
8	24955700	G	A
8	24955708	C	A
8	24955713	A	C
8	24955713	A	G
8	24955719	T	A
8	24955719	T	C
8	24955720	C	G
8	24955720	C	T
8	24955721	G	C
8	24955722	T	C
8	24955723	A	T
8	24955723	A	C
8	24955727	C	T
8	24955730	G	A
8	24955735	T	C
8	24955736	G	A
8	24955739	C	T
8	24955747	C	T
8	24955749	G	C
8	24955749	G	A
8	24955755	A	G
8	24955761	G	A
8	24955773	T	G
8	24955778	C	T
8	24955782	A	G
8	24955787	G	T
8	24955795	C	T
8	24955796	G	A
8	24955799	C	T
8	24955800	T	C
8	24955804	T	A
8	24955807	G	C
8	24955811	C	T
8	24955826	C	G
8	24955828	C	T
8	24955834	C	G
8	24955838	C	A
8	24955839	A	G
8	24955848	A	G
8	24955849	G	A
8	24955854	G	A
8	24955867	T	G
8	24955868	C	T
8	24955868	C	G
8	24955877	G	C
8	24955878	A	G
8	24955879	T	C
8	24955882	G	A
8	24955886	C	T
8	24955888	C	G
8	24955888	C	A
8	24955895	G	A
8	24955895	G	C
8	24955897	C	G
8	24955900	G	C
8	24955902	G	A
8	24955904	G	A
8	24955908	G	A
8	24955912	C	T
8	24955913	C	A
8	24955918	C	A
8	24955918	C	G
8	24955919	G	A
8	24955920	G	A
8	24955923	C	G
8	24955932	G	A
8	24955934	T	G
8	24955935	T	C
8	24955937	C	T
8	24955944	C	T
8	24955947	C	A
8	24955952	G	C
8	24955958	C	T
8	24955965	C	T
8	24955975	C	A
8	24955976	C	G
8	24955984	A	T
8	24955985	G	A
8	24955986	C	A
8	24955988	C	T
8	24955996	G	A
8	24956000	G	A
8	24956007	G	T
8	24956007	G	A
8	24956007	G	C
8	24956009	C	G
8	24956009	C	T
8	24956022	T	G
8	24956023	C	T
8	24956024	G	C
8	24956025	C	T
8	24956026	G	C
8	24956027	C	T
8	24956029	C	T
8	24956029	C	A
8	24956029	C	G
8	24956030	G	A
8	24956032	C	T
8	24956056	T	G
8	24956069	C	T
8	24956070	G	A
8	24956073	A	T
8	24956080	G	A
8	24956085	C	T
8	24956093	C	T
8	24956096	C	T
8	24956098	C	T
8	24956098	C	A
8	24956099	G	C
8	24956101	A	T
8	24956116	G	A
8	24956118	G	A
8	24956126	G	C
8	24956126	G	A
8	24956139	C	T
8	24956144	C	T
8	24956156	G	A
8	24956163	A	C
8	24956164	G	A
8	24956177	C	G
8	24956178	T	G
8	24956182	C	T
8	24956186	C	G
8	24956195	G	C
8	24956200	C	T
8	24956208	C	A
8	24956209	T	A
8	24956212	C	A
8	24956217	C	G
8	24956218	G	A
8	24956222	A	C
8	24956223	T	C
8	24956226	A	G
8	24956226	A	C
8	24956227	G	T
8	24956227	G	A
8	24956235	A	T
8	24956235	A	G
8	24956236	G	A
8	24956237	C	T
8	24956246	C	G
8	24956247	T	C
8	24956248	C	T
8	24956252	C	T
8	24956253	G	T
8	24956254	T	G
8	24956257	G	A
8	24956273	G	T
8	24956281	T	C
8	24956285	G	C
8	24956287	C	G
8	24956289	A	G
8	24956289	A	T
8	24956296	T	A
8	24956297	C	T
8	24956299	G	C
8	24956300	G	T
8	24956301	T	G
8	24956302	C	A
8	24956309	C	T
8	24956314	G	C
8	24956316	C	T
8	24956319	G	A
8	24956323	T	C
8	24956324	C	T
8	24956327	C	T
8	24956334	G	A
8	24956342	G	A
8	24956353	G	A
8	24956367	G	A
8	24956369	G	C
8	24956370	G	A
8	24956375	C	T
8	24956377	C	A
8	24956379	G	C
8	24956382	G	A
8	24956390	G	C
8	24956393	G	A
8	24956411	G	A
8	24956412	G	A
8	24956430	A	G
8	24956431	C	A
8	24956437	A	G
8	24956438	G	T
8	24956443	G	T
8	24956448	C	G
8	24956449	G	A
8	24956449	G	C
8	24956450	G	A
8	24956451	G	A
8	24956451	G	T
8	24956451	G	C
8	24956452	G	C
8	24956452	G	T
8	24956452	G	A
8	24956453	C	A
8	24956458	C	T
8	24956461	C	T
8	24956462	G	C
8	24956462	G	T
8	24956468	C	T
8	24956471	C	T
8	24956472	T	G
8	24956472	T	C
8	24956480	G	A
8	24956484	G	T
8	24956486	G	A
8	24956490	T	C
8	24956493	G	A
8	24956493	G	C
8	24956493	G	T
8	24956494	G	C
8	24956494	G	A
8	24956494	G	T
8	24956497	C	T
8	24956498	G	C
8	25243674	C	T
8	25243680	A	G
8	25243689	A	G
8	25243754	G	A
8	25275432	A	G
8	25278645	A	G
8	25292115	A	G
8	25296527	A	G
8	25296586	G	C
8	25296596	A	G
8	25296607	G	A
8	25298975	A	G
8	25298998	A	G
8	25299023	A	G
8	25299040	A	C
8	25299076	G	A
8	25302362	G	C
8	25308885	T	G
8	25310460	A	G
8	25310499	C	T
8	25310505	A	G
8	25317094	C	T
8	25317117	G	A
8	25321007	C	G
8	25321032	G	A
8	25325404	C	A
8	25325415	A	C
8	25325423	G	A
8	25325451	T	A
8	25332298	A	G
8	25332642	A	G
8	25332666	T	C
8	25332689	A	G
8	25334142	A	G
8	25336348	A	T
8	25341800	T	A
8	25342462	A	T
8	25351794	G	A
8	25351813	A	T
8	25351815	T	C
8	25351819	C	T
8	25359052	A	C
8	25363053	C	T
8	25363056	A	T
8	25366887	C	G
8	25366934	C	T
8	25366951	C	T
8	25368573	C	T
8	25368649	G	A
8	25368702	A	T
8	25372672	A	G
8	25372713	G	C
8	25374599	G	A
8	25377327	C	T
8	25377406	A	G
8	25377412	C	T
8	25380323	A	C
8	25382714	T	C
8	25382750	A	G
8	25389156	A	T
8	25389165	C	A
8	25389209	A	G
8	25390254	A	G
8	25391941	G	A
8	25392812	G	A
8	25392821	A	G
8	25392824	C	T
8	25395553	G	A
8	25395594	G	A
8	25399941	C	T
8	25399944	C	T
8	25403600	A	G
8	25403630	C	G
8	25403634	G	A
8	25408002	T	A
8	25408009	G	A
8	25408014	G	T
8	25410128	G	A
8	25410195	C	T
8	25411221	G	C
8	25411255	C	T
8	25419428	C	A
8	25419460	C	G
8	25421600	A	T
8	25421616	G	A
8	25421627	G	A
8	25421632	G	A
8	25421633	T	C
8	25421667	A	C
8	25423190	C	G
8	25423239	C	T
8	25423258	G	C
8	25423268	G	A
8	25423284	C	G
8	25444306	C	T
8	25460264	C	T
8	25460288	A	G
8	25460471	C	T
8	25460498	C	T
8	25460525	C	T
8	25466194	G	A
8	25466252	A	G
8	25466256	G	A
8	25468295	A	C
8	25468328	C	T
8	25468374	C	G
8	25468397	C	A
8	25469957	C	T
8	25479919	A	G
8	25479921	G	T
8	25479927	G	T
8	25479943	A	G
8	25479965	G	A
8	25480051	C	T
8	25480075	G	A
8	25480095	T	C
8	25483405	T	C
8	25483428	T	A
8	25483447	A	G
8	25483989	C	T
8	25484088	C	T
8	25484119	A	G
8	25484206	A	G
8	25485792	G	A
8	25488557	G	C
8	25488594	A	C
8	25488598	C	T
8	25488617	A	G
8	25488639	A	G
8	25503401	G	C
8	25503416	G	A
8	25503484	G	A
8	25506585	G	A
8	25506781	A	T
8	25506798	C	G
8	25506849	A	C
8	25506897	A	G
8	25506927	A	C
8	25507118	A	G
8	25507150	A	T
8	25507233	T	C
8	25507338	G	A
8	25507373	G	A
8	25507490	G	C
8	25507571	G	T
8	25507653	G	A
8	25507684	G	C
8	25850605	T	C
8	25850714	G	A
8	25858342	G	A
8	25858472	G	A
8	25861133	C	T
8	25862751	C	T
8	25862773	T	C
8	25886827	C	T
8	25889856	G	T
8	26040998	T	A
8	26042166	G	C
8	26044751	C	T
8	26044804	A	C
8	26044807	G	A
8	26293676	A	G
8	26360273	A	G
8	26360986	A	G
8	26366341	C	T
8	26370187	C	T
8	26370232	C	T
8	26370302	C	T
8	26370332	C	T
8	26391320	G	A
8	26408055	C	T
8	26408303	A	T
8	26507674	T	C
8	26507711	G	A
8	26581971	C	T
8	26581971	C	A
8	26583859	G	A
8	26624181	G	A
8	26624290	C	A
8	26624290	C	T
8	26624306	C	T
8	26627245	A	G
8	26634786	G	A
8	26634815	C	T
8	26634820	A	G
8	26643481	C	T
8	26643482	G	C
8	26643502	G	A
8	26643534	A	G
8	26643977	C	G
8	26643985	C	T
8	26644008	G	A
8	26644036	C	T
8	26647759	C	T
8	26647767	C	T
8	26647791	A	C
8	26653240	G	T
8	26655652	C	G
8	26770163	C	T
8	26770347	A	C
8	26770462	G	C
8	26770510	C	T
8	26864093	G	A
8	26864101	A	G
8	26864151	C	A
8	26864227	A	G
8	26864233	C	T
8	26864247	G	T
8	26864297	C	G
8	26864404	G	T
8	26864495	T	C
8	26864508	G	C
8	26864509	G	A
8	26864510	A	C
8	26864566	G	A
8	26864758	G	T
8	26864795	A	G
8	26864797	T	G
8	26864815	G	A
8	26864828	T	C
8	26864948	C	A
8	27236882	C	T
8	27240069	T	C
8	27241159	G	C
8	27241256	G	A
8	27242412	A	G
8	27242432	G	T
8	27287597	G	A
8	27287678	T	C
8	27287744	C	A
8	27287789	G	A
8	27287794	G	A
8	27287819	C	T
8	27287827	G	C
8	27287827	G	A
8	27287830	C	T
8	27287861	C	A
8	27287890	G	A
8	27287905	C	T
8	27287911	C	T
8	27287963	C	T
8	27287968	G	A
8	27288067	G	C
8	27290170	C	A
8	27294095	G	T
8	27294178	C	T
8	27294212	G	A
8	27294216	A	G
8	27294258	C	T
8	27294279	C	T
8	27298495	C	T
8	27298528	C	T
8	27298552	C	A
8	27310815	C	T
8	27310873	G	A
8	27310931	C	T
8	27311048	C	T
8	27311079	C	A
8	27311219	T	C
8	27311228	C	T
8	27397592	G	A
8	27397636	C	T
8	27397646	G	C
8	27397649	C	T
8	27397661	T	C
8	27420047	G	A
8	27422364	C	T
8	27422366	G	A
8	27430144	C	A
8	27430961	A	G
8	27430978	G	A
8	27430997	C	A
8	27432282	A	C
8	27433522	C	G
8	27434104	C	T
8	27434527	G	A
8	27434536	A	G
8	27435782	G	A
8	27435789	C	T
8	27435790	G	A
8	27437441	G	T
8	27437775	A	G
8	27437836	A	G
8	27439374	A	G
8	27440239	G	A
8	27440309	G	C
8	27440396	A	G
8	27442894	A	C
8	27442958	C	T
8	27444228	C	A
8	27445918	G	A
8	27450792	A	G
8	27450808	A	C
8	27450829	C	G
8	27453159	A	G
8	27454205	A	G
8	27454206	A	G
8	27458505	A	T
8	27459747	G	T
8	27459756	T	C
8	27459780	T	C
8	27459784	T	A
8	27459820	A	G
8	27459854	G	A
8	27459860	G	C
8	27459877	C	T
8	27459922	G	C
8	27459922	G	A
8	27459928	G	T
8	27459941	C	G
8	27459962	C	T
8	27460026	G	T
8	27460149	G	A
8	27460183	T	C
8	27460226	G	C
8	27460234	G	T
8	27460237	T	C
8	27460245	G	A
8	27460364	A	C
8	27460470	A	G
8	27460512	C	T
8	27460533	G	C
8	27460539	G	A
8	27460623	C	T
8	27460626	C	T
8	27460632	G	C
8	27460693	G	A
8	27460737	A	T
8	27460858	G	A
8	27460874	C	T
8	27460908	C	A
8	27460967	A	G
8	27461006	C	T
8	27461027	A	G
8	27461118	C	G
8	27461150	C	G
8	27461243	C	A
8	27461245	C	T
8	27461281	G	A
8	27461344	C	G
8	27461433	C	A
8	27461470	C	T
8	27461496	C	A
8	27461521	G	A
8	27461600	C	T
8	27461621	A	G
8	27461636	A	G
8	27461644	T	C
8	27461650	C	T
8	27461651	G	T
8	27461651	G	A
8	27461662	G	T
8	27461664	G	A
8	27461667	C	T
8	27461668	G	A
8	27461675	C	T
8	27461678	A	G
8	27461678	A	T
8	27461680	G	A
8	27461684	C	A
8	27461685	A	G
8	27461686	G	C
8	27461688	C	T
8	27461688	C	G
8	27461689	G	A
8	27461691	T	C
8	27461703	A	T
8	27461704	G	A
8	27461718	C	T
8	27461719	G	A
8	27461736	A	G
8	27461738	T	C
8	27461741	C	T
8	27461746	C	T
8	27461751	T	C
8	27461754	C	A
8	27462979	C	T
8	27462980	G	A
8	27462983	G	A
8	27462996	C	T
8	27462999	A	G
8	27463001	C	A
8	27463002	G	A
8	27463006	G	C
8	27463006	G	A
8	27463009	G	T
8	27463011	C	T
8	27463011	C	G
8	27463012	G	A
8	27463012	G	C
8	27463017	T	C
8	27463017	T	G
8	27463025	A	C
8	27463026	C	T
8	27463028	C	T
8	27463031	T	C
8	27463033	C	T
8	27463042	C	T
8	27463046	A	G
8	27463050	G	C
8	27463058	A	G
8	27463065	G	C
8	27463065	G	T
8	27463065	G	A
8	27463069	A	C
8	27463070	C	G
8	27463071	C	T
8	27463075	C	T
8	27463077	G	C
8	27463078	C	A
8	27463078	C	T
8	27463079	A	G
8	27463081	C	T
8	27463089	C	A
8	27463089	C	T
8	27463091	G	A
8	27463098	G	A
8	27463103	G	A
8	27463108	C	G
8	27463112	G	C
8	27463113	A	G
8	27463119	G	A
8	27463125	C	G
8	27463125	C	T
8	27463126	G	A
8	27463139	G	A
8	27463140	T	C
8	27463142	C	T
8	27463149	A	C
8	27463151	G	A
8	27463160	T	G
8	27463166	G	A
8	27463168	A	T
8	27463170	A	G
8	27463173	C	T
8	27463176	A	G
8	27463177	T	A
8	27463179	T	C
8	27463180	G	A
8	27463181	T	C
8	27463183	C	T
8	27463186	C	T
8	27463188	C	T
8	27463195	C	T
8	27463195	C	G
8	27463198	C	T
8	27463198	C	G
8	27463203	C	T
8	27463204	C	T
8	27463209	C	T
8	27463212	C	A
8	27463213	G	A
8	27463214	G	A
8	27463220	A	G
8	27463221	C	T
8	27463221	C	G
8	27463225	G	C
8	27463226	C	G
8	27463237	G	A
8	27463241	T	C
8	27463243	A	C
8	27463245	A	T
8	27463249	G	A
8	27463255	C	T
8	27463262	C	T
8	27463262	C	G
8	27463263	G	A
8	27463265	A	G
8	27463267	G	A
8	27463268	G	C
8	27463269	G	C
8	27463269	G	A
8	27463270	G	T
8	27463278	G	A
8	27463279	C	T
8	27463280	T	C
8	27463282	C	A
8	27463284	C	T
8	27463285	G	A
8	27463287	G	A
8	27463288	T	C
8	27463289	G	C
8	27463292	G	A
8	27463295	G	A
8	27463296	G	T
8	27463298	C	T
8	27463299	G	A
8	27463312	C	T
8	27463316	C	T
8	27463317	G	A
8	27463319	G	A
8	27463320	G	C
8	27463321	C	A
8	27463325	C	G
8	27463326	A	G
8	27463330	C	A
8	27463338	C	T
8	27463339	C	T
8	27463340	C	A
8	27463343	C	T
8	27463344	G	A
8	27463345	C	T
8	27463348	C	T
8	27463349	C	T
8	27463350	A	G
8	27463359	T	A
8	27463360	G	T
8	27463361	G	A
8	27463367	G	A
8	27463370	C	A
8	27463373	G	A
8	27463374	G	A
8	27463375	G	T
8	27463379	C	T
8	27463380	G	A
8	27463380	G	C
8	27463384	G	A
8	27463388	A	G
8	27463391	T	G
8	27463391	T	C
8	27463398	C	T
8	27463398	C	G
8	27463404	C	T
8	27463405	G	A
8	27463406	G	T
8	27463413	C	T
8	27463414	G	A
8	27463422	G	C
8	27463423	G	A
8	27463424	G	A
8	27463425	T	A
8	27463428	C	T
8	27463429	G	A
8	27463436	A	G
8	27463441	G	A
8	27463443	A	G
8	27463450	G	C
8	27463453	C	T
8	27463456	G	A
8	27463457	C	G
8	27463458	C	T
8	27463459	G	A
8	27463472	A	T
8	27463473	C	T
8	27463477	C	G
8	27463477	C	T
8	27463478	G	A
8	27463484	G	T
8	27463486	C	T
8	27463487	G	A
8	27463487	G	C
8	27463495	C	G
8	27463498	A	G
8	27463506	G	A
8	27463507	C	G
8	27463513	G	A
8	27463514	A	T
8	27463514	A	C
8	27463518	C	T
8	27463519	G	C
8	27463519	G	A
8	27463521	T	G
8	27463525	T	A
8	27463530	G	A
8	27463533	G	A
8	27463536	C	T
8	27463536	C	G
8	27463537	C	A
8	27463537	C	T
8	27463538	G	A
8	27463543	G	A
8	27463554	T	A
8	27463560	C	T
8	27463562	C	T
8	27463563	C	T
8	27463569	C	T
8	27463570	G	A
8	27463574	G	A
8	27463576	C	G
8	27463578	G	A
8	27463583	A	G
8	27463591	C	T
8	27463599	G	A
8	27463607	A	T
8	27463608	T	C
8	27463609	G	A
8	27463621	G	C
8	27463633	G	C
8	27463634	A	G
8	27463644	A	T
8	27463648	C	T
8	27463653	G	A
8	27463656	G	A
8	27463659	G	A
8	27463666	G	A
8	27463671	C	T
8	27463672	G	A
8	27463676	G	A
8	27463676	G	T
8	27463681	G	A
8	27463684	G	A
8	27463691	A	G
8	27463695	C	T
8	27463696	G	C
8	27463698	C	T
8	27463703	C	T
8	27463708	G	A
8	27463710	A	T
8	27463712	T	C
8	27463714	C	G
8	27463718	C	T
8	27463719	T	C
8	27463720	G	A
8	27463726	G	A
8	27463732	C	T
8	27463733	G	T
8	27463740	T	G
8	27463742	A	G
8	27463743	C	T
8	27463744	G	T
8	27463744	G	A
8	27463746	T	G
8	27463748	G	T
8	27463749	C	T
8	27463755	C	T
8	27463756	G	A
8	27463758	C	T
8	27463759	G	A
8	27463767	A	T
8	27463773	C	T
8	27463781	T	C
8	27463788	T	C
8	27463790	T	C
8	27463796	A	G
8	27463797	T	C
8	27463799	T	C
8	27463800	G	T
8	27463807	G	T
8	27463809	C	T
8	27463822	G	A
8	27463828	A	C
8	27463834	G	A
8	27463837	G	A
8	27463843	C	T
8	27463848	T	C
8	27463850	T	A
8	27463853	C	A
8	27463854	A	G
8	27463859	T	G
8	27463864	G	T
8	27463866	C	A
8	27463866	C	T
8	27463867	G	A
8	27463875	A	G
8	27463880	G	T
8	27463885	G	A
8	27463892	C	A
8	27463894	G	T
8	27463900	G	C
8	27463903	C	G
8	27463906	G	C
8	27463914	C	G
8	27463916	G	A
8	27463916	G	T
8	27463917	G	A
8	27463918	G	A
8	27463919	G	A
8	27463920	G	T
8	27463927	G	T
8	27463928	T	C
8	27463939	C	G
8	27463940	G	A
8	27463941	T	A
8	27463943	G	A
8	27463954	G	A
8	27463961	G	A
8	27463967	T	C
8	27463971	T	C
8	27463984	C	T
8	27463985	C	T
8	27467234	G	A
8	27467235	T	C
8	27467245	T	C
8	27467246	G	T
8	27467247	T	C
8	27467248	C	T
8	27467249	G	A
8	27467261	C	A
8	27467262	A	G
8	27467274	A	C
8	27467276	C	G
8	27467277	C	T
8	27467284	A	T
8	27467293	T	C
8	27467295	C	T
8	27467297	A	G
8	27467298	A	C
8	27467302	C	A
8	27467303	A	G
8	27467305	T	C
8	27467306	G	C
8	27467310	T	C
8	27467316	C	T
8	27467316	C	A
8	27467317	G	T
8	27467318	C	T
8	27467324	G	A
8	27467327	G	A
8	27467330	G	T
8	27467330	G	A
8	27467331	C	A
8	27467332	T	C
8	27469341	T	C
8	27469346	A	T
8	27469347	G	A
8	27469349	C	T
8	27469350	G	A
8	27469351	T	G
8	27469352	T	C
8	27469353	G	A
8	27469354	G	C
8	27469367	G	T
8	27469369	T	C
8	27469373	T	G
8	27469376	C	T
8	27469766	C	T
8	27469767	G	T
8	27469767	G	A
8	27469769	T	A
8	27469773	C	T
8	27469779	G	A
8	27469790	C	T
8	27469795	C	T
8	27469796	G	A
8	27469808	C	T
8	27469809	G	A
8	27469810	T	C
8	27469816	G	A
8	27469820	T	C
8	27469827	C	T
8	27469828	G	C
8	27469828	G	A
8	27469830	G	A
8	27469830	G	T
8	27469831	C	T
8	27469832	G	A
8	27469833	C	T
8	27469834	G	T
8	27469834	G	A
8	27469839	G	A
8	27469840	C	T
8	27469840	C	A
8	27469840	C	G
8	27469841	G	T
8	27469841	G	A
8	27469843	T	C
8	27469845	G	A
8	27469846	T	C
8	27469852	C	A
8	27469852	C	T
8	27469852	C	G
8	27469853	G	A
8	27469854	G	C
8	27469857	G	A
8	27469859	G	C
8	27469860	G	C
8	27469862	G	T
8	27469871	G	A
8	27469873	C	G
8	27469873	C	T
8	27469874	G	A
8	27469877	C	A
8	27469878	C	G
8	27469882	G	A
8	27469885	T	G
8	27469886	C	T
8	27469887	G	A
8	27469889	T	A
8	27469891	T	C
8	27469894	G	A
8	27469905	C	T
8	27469905	C	A
8	27469906	G	C
8	27469906	G	A
8	27469914	C	T
8	27469915	G	A
8	27469918	G	A
8	27469923	G	T
8	27469933	A	G
8	27469934	G	A
8	27469936	G	A
8	27469939	T	C
8	27469948	G	A
8	27469949	C	A
8	27469950	C	T
8	27469955	G	C
8	27469957	G	C
8	27469964	G	A
8	27469969	G	C
8	27469973	C	G
8	27469977	T	G
8	27470986	C	G
8	27470990	T	G
8	27470994	G	A
8	27471003	A	G
8	27471011	C	T
8	27471014	G	A
8	27471035	G	A
8	27471037	A	T
8	27471043	G	A
8	27471044	A	T
8	27471047	G	A
8	27471050	G	A
8	27471053	G	T
8	27491271	C	A
8	27500979	G	A
8	27500984	A	T
8	27503704	T	A
8	27503728	C	G
8	27503752	T	G
8	27505004	A	T
8	27506890	A	G
8	27506924	G	C
8	27511879	G	A
8	27515727	C	T
8	27515728	G	A
8	27516347	C	T
8	27516348	G	A
8	27518053	G	T
8	27525364	C	T
8	27525428	C	G
8	27536820	C	T
8	27536830	A	G
8	27538667	A	G
8	27540626	A	G
8	27541538	G	A
8	27543777	C	T
8	27543816	A	G
8	27544202	G	T
8	27544238	T	C
8	27544470	T	C
8	27598486	C	A
8	27598609	G	A
8	27598613	G	A
8	27599945	G	A
8	27599960	G	A
8	27599962	C	T
8	27599990	G	C
8	27604997	G	A
8	27605048	G	A
8	27605145	G	A
8	27605189	G	A
8	27606389	C	T
8	27609061	G	A
8	27610497	C	T
8	27649716	G	A
8	27649737	G	A
8	27649763	C	A
8	27649777	C	T
8	27651510	C	T
8	27651523	G	A
8	27658499	C	T
8	27658507	C	G
8	27658529	A	G
8	27658606	C	G
8	27658739	C	T
8	27658780	C	T
8	27658803	G	C
8	27658843	T	C
8	27658957	A	G
8	27658960	G	A
8	27658997	T	C
8	27659036	G	A
8	27659060	T	C
8	27659086	G	C
8	27659182	C	T
8	27659183	G	A
8	27659189	T	C
8	27659215	C	T
8	27659221	G	A
8	27659248	A	G
8	27659515	C	T
8	27670965	G	A
8	27671031	C	A
8	27671098	G	T
8	27671163	C	A
8	27671196	G	T
8	27671265	A	G
8	27736238	T	C
8	27748204	G	A
8	27748209	C	T
8	27748517	A	G
8	27748562	G	A
8	27748583	T	C
8	27762433	C	A
8	27775532	A	G
8	27775537	A	C
8	27775541	G	A
8	27775544	G	A
8	27775552	C	A
8	27775555	T	A
8	27775564	A	G
8	27775565	C	T
8	27776384	C	T
8	27776392	A	T
8	27776395	A	T
8	27776395	A	G
8	27776399	A	G
8	27776410	C	T
8	27776415	T	G
8	27776446	C	T
8	27776449	G	T
8	27776455	C	G
8	27776458	T	G
8	27776459	C	T
8	27776464	A	G
8	27776467	G	A
8	27776468	C	T
8	27776485	G	T
8	27776485	G	A
8	27776487	T	C
8	27776500	A	G
8	27776506	T	C
8	27776510	C	T
8	27776525	C	G
8	27776530	C	G
8	27776532	C	T
8	27776536	A	G
8	27776541	A	G
8	27776547	C	T
8	27776548	G	T
8	27776548	G	A
8	27776555	A	G
8	27776558	G	C
8	27776560	A	G
8	27776561	T	C
8	27776572	C	T
8	27776587	C	T
8	27776598	T	A
8	27776611	G	A
8	27776612	A	G
8	27776625	G	A
8	27776633	T	C
8	27776634	G	A
8	27776638	A	G
8	27776639	A	G
8	27776647	T	C
8	27776648	G	A
8	27776654	G	A
8	27776659	A	G
8	27776669	A	T
8	27776690	G	A
8	27776691	G	A
8	27776698	A	T
8	27776701	C	A
8	27776701	C	G
8	27776701	C	T
8	27776710	G	A
8	27776713	G	A
8	27776719	C	T
8	27776728	A	C
8	27776731	G	C
8	27776746	T	G
8	27776751	A	G
8	27776755	A	G
8	27776764	T	C
8	27776770	C	T
8	27776797	A	G
8	27776806	G	A
8	27776813	C	T
8	27776814	G	A
8	27776818	G	T
8	27776818	G	A
8	27776821	C	A
8	27776823	A	G
8	27776831	A	G
8	27776839	G	A
8	27776854	T	C
8	27776855	C	T
8	27776857	T	C
8	27776859	C	G
8	27776875	C	T
8	27776877	A	G
8	27776878	T	C
8	27776885	C	T
8	27776886	G	A
8	27776888	G	A
8	27776899	A	G
8	27776911	A	G
8	27776912	C	T
8	27776920	A	G
8	27776935	A	G
8	27776938	A	G
8	27776945	G	C
8	27776956	A	G
8	27776959	T	A
8	27776963	C	T
8	27776970	A	T
8	27776971	A	G
8	27776974	G	T
8	27776974	G	A
8	27776978	C	T
8	27776992	G	A
8	27777002	C	A
8	27777005	A	G
8	27777007	C	T
8	27777010	A	G
8	27777021	C	T
8	27777024	A	G
8	27777030	T	C
8	27777036	A	G
8	27777037	T	C
8	27777040	T	C
8	27777046	A	G
8	27777050	A	G
8	27777059	G	T
8	27777064	A	G
8	27777067	A	G
8	27777069	C	T
8	27777072	T	C
8	27777073	T	G
8	27777073	T	C
8	27777076	G	A
8	27777076	G	T
8	27777082	G	A
8	27777083	C	T
8	27777085	A	G
8	27777091	A	G
8	27777097	C	T
8	27777103	C	A
8	27777106	A	G
8	27777109	A	G
8	27777112	G	A
8	27777128	C	G
8	27777143	A	G
8	27777146	A	G
8	27780179	A	G
8	27780185	T	C
8	27780194	T	C
8	27780197	T	G
8	27780197	T	C
8	27780209	T	C
8	27780215	T	C
8	27780215	T	G
8	27780219	A	C
8	27780227	G	A
8	27780230	T	A
8	27780241	A	T
8	27780248	T	C
8	27780259	A	G
8	27780265	C	T
8	27784016	T	C
8	27784025	A	C
8	27784037	A	G
8	27784043	A	G
8	27784045	T	G
8	27784048	A	G
8	27784051	C	A
8	27784052	A	G
8	27784055	A	G
8	27787888	T	C
8	27787895	G	T
8	27787902	A	C
8	27787912	G	A
8	27787915	A	T
8	27787924	C	T
8	27787933	A	G
8	27787934	C	T
8	27787946	C	T
8	27787947	A	C
8	27787951	A	T
8	27787954	T	C
8	27787957	T	A
8	27787963	C	G
8	27787965	G	A
8	27787976	A	G
8	27787982	A	G
8	27787984	A	G
8	27787990	C	T
8	27787995	T	C
8	27787999	C	G
8	27787999	C	A
8	27788849	C	T
8	27788866	T	C
8	27788873	T	C
8	27788878	T	A
8	27788881	G	A
8	27788887	C	G
8	27788890	G	A
8	27788914	A	T
8	27788915	C	T
8	27788916	C	A
8	27788921	A	G
8	27788945	T	C
8	27788958	C	T
8	27788969	C	A
8	27788975	T	C
8	27788977	T	C
8	27791965	T	C
8	27791967	G	A
8	27791968	G	A
8	27791974	A	G
8	27791978	C	T
8	27791979	G	C
8	27791980	T	C
8	27791981	G	T
8	27791983	A	G
8	27791989	A	T
8	27792010	C	T
8	27792011	G	A
8	27792013	G	A
8	27792025	A	G
8	27792028	T	C
8	27792034	A	G
8	27792037	C	T
8	27792043	T	C
8	27792044	A	G
8	27792046	C	T
8	27792683	G	T
8	27792700	A	G
8	27792710	C	T
8	27792712	G	A
8	27792724	T	C
8	27792751	T	C
8	27792763	T	C
8	27792764	G	C
8	27792764	G	A
8	27792766	T	A
8	27792772	G	A
8	27792774	G	C
8	27792780	T	A
8	27792784	G	A
8	27792784	G	T
8	27792784	G	C
8	27792806	A	T
8	27792807	A	C
8	27799548	G	A
8	27799552	C	T
8	27799555	G	A
8	27799557	C	T
8	27799565	A	G
8	27799585	C	T
8	27799590	C	T
8	27799591	G	A
8	27799592	G	A
8	27799597	T	A
8	27799624	A	G
8	27799627	A	G
8	27799636	A	C
8	27799651	T	C
8	27799654	A	T
8	27799657	C	G
8	27799658	T	G
8	27799675	G	A
8	27799676	A	T
8	27799684	G	A
8	27799686	G	A
8	27799690	T	C
8	27799697	C	T
8	27799711	C	G
8	27803312	C	T
8	27803336	C	T
8	27803365	C	A
8	27803366	A	G
8	27803367	C	T
8	27803367	C	A
8	27803379	T	C
8	27803417	C	A
8	27803417	C	T
8	27803472	G	A
8	27803488	T	C
8	27803534	C	T
8	27803568	G	A
8	27803579	T	C
8	27803593	T	G
8	27803610	G	C
8	27803660	T	C
8	27803699	T	A
8	27803704	C	T
8	27803737	T	C
8	27803801	C	A
8	27803835	A	G
8	27803863	G	A
8	27803909	T	A
8	27803929	A	G
8	27803972	C	T
8	27803976	A	G
8	27804135	G	C
8	27804208	A	C
8	27804353	A	G
8	27804420	T	C
8	27804835	T	A
8	27810346	A	C
8	27810351	C	T
8	27810447	C	T
8	27811070	C	G
8	27820643	C	T
8	27822371	A	C
8	27823150	A	G
8	27823203	G	A
8	27828125	T	C
8	27828168	G	A
8	27879695	A	G
8	27904784	C	T
8	27907162	A	C
8	27907235	C	T
8	27907238	C	T
8	27921657	A	G
8	27921688	C	T
8	27921709	G	A
8	27921715	C	T
8	27921741	C	T
8	27921868	C	T
8	27921885	C	T
8	27921921	T	C
8	27921969	C	T
8	27922000	T	C
8	27922014	G	T
8	27922044	C	T
8	27922054	C	T
8	27922069	G	T
8	27922116	T	C
8	27922122	G	A
8	27922200	C	T
8	27966426	A	G
8	27966431	C	A
8	27966483	G	C
8	27966510	A	G
8	27966527	C	T
8	27987545	A	G
8	27987570	T	C
8	27987585	C	T
8	27987603	C	T
8	27987608	T	C
8	28023354	G	C
8	28023394	G	A
8	28023427	G	T
8	28023459	A	G
8	28027043	C	T
8	28029333	C	T
8	28029366	C	T
8	28029389	G	C
8	28030393	T	C
8	28031379	G	A
8	28033571	G	T
8	28033579	A	G
8	28033615	G	A
8	28033631	C	T
8	28041076	C	T
8	28041127	C	T
8	28041187	C	T
8	28064536	C	T
8	28064556	T	C
8	28064593	C	T
8	28067533	A	T
8	28067569	G	A
8	28067575	A	C
8	28068335	T	C
8	28068418	A	G
8	28070341	T	C
8	28099858	C	A
8	28106734	T	A
8	28107932	G	A
8	28113155	A	G
8	28129573	G	A
8	28132351	A	G
8	28132391	T	G
8	28137740	C	T
8	28137876	T	C
8	28158572	G	A
8	28160243	G	C
8	28160288	C	T
8	28160356	G	A
8	28160361	G	A
8	28162057	G	A
8	28189684	T	C
8	28329237	C	T
8	28339078	C	A
8	28339097	A	G
8	28339145	G	A
8	28339155	C	T
8	28339235	C	A
8	28339247	G	A
8	28339288	G	C
8	28339315	C	T
8	28339385	G	A
8	28339413	G	A
8	28339434	G	C
8	28348772	G	C
8	28349144	G	A
8	28349159	C	T
8	28351526	A	C
8	28351778	C	T
8	28351785	A	T
8	28351793	G	A
8	28351797	C	T
8	28353183	C	T
8	28353399	G	A
8	28359620	C	T
8	28360983	T	C
8	28360992	G	T
8	28361001	C	T
8	28361036	G	C
8	28361051	G	A
8	28361072	C	T
8	28447173	T	C
8	28447225	A	T
8	28447257	G	C
8	28452473	G	T
8	28456770	G	A
8	28456851	T	C
8	28463656	T	C
8	28463671	C	G
8	28463672	C	A
8	28463731	G	C
8	28473786	G	T
8	28483350	G	A
8	28503131	C	T
8	28503150	T	C
8	28520681	G	A
8	28527307	C	T
8	28527455	G	A
8	28527462	T	G
8	28527554	A	G
8	28527757	G	A
8	28527804	G	A
8	28528100	G	A
8	28555778	T	G
8	28555858	C	T
8	28555953	A	G
8	28716065	A	G
8	28716068	C	T
8	28716077	G	A
8	28716081	C	T
8	28716084	A	G
8	28716092	C	T
8	28716094	C	T
8	28716095	G	A
8	28716101	C	T
8	28716104	A	T
8	28716123	C	T
8	28716124	G	A
8	28716135	C	T
8	28716136	G	A
8	28716138	A	G
8	28716141	C	T
8	28716141	C	G
8	28716142	G	A
8	28716156	A	T
8	28716163	C	T
8	28716167	C	G
8	28716173	C	T
8	28716174	A	T
8	28716191	G	C
8	28716197	C	T
8	28716200	C	T
8	28716212	C	T
8	28716215	C	G
8	28716233	T	G
8	28716242	C	G
8	28716244	A	G
8	28716246	C	T
8	28716248	G	A
8	28716254	T	C
8	28716260	C	G
8	28716265	T	C
8	28716272	C	T
8	28716275	G	A
8	28716278	G	C
8	28716281	C	T
8	28716282	G	A
8	28716290	G	A
8	28716293	C	T
8	28716294	G	A
8	28716297	C	T
8	28716302	T	C
8	28716309	C	T
8	28716310	G	A
8	28716316	G	A
8	28716328	G	A
8	28716339	C	T
8	28716352	C	G
8	28716356	G	A
8	28716371	C	T
8	28716375	G	A
8	28716380	C	T
8	28716392	T	C
8	28716401	C	T
8	28716407	C	G
8	28716420	A	G
8	28716428	C	T
8	28716452	C	G
8	28716456	A	G
8	28716473	C	T
8	28716474	G	A
8	28716494	C	T
8	28716496	T	C
8	28716510	C	T
8	28716510	C	A
8	28716521	C	G
8	28716524	G	T
8	28716531	C	T
8	28716532	G	A
8	28716533	A	T
8	28716535	T	C
8	28716536	G	T
8	28716551	C	T
8	28716556	C	T
8	28716557	C	T
8	28716558	G	A
8	28716560	C	T
8	28716569	C	A
8	28716571	C	T
8	28716571	C	A
8	28716572	G	A
8	28716573	A	C
8	28716582	C	T
8	28716586	G	T
8	28716599	C	T
8	28716605	C	G
8	28716619	G	A
8	28716624	C	A
8	28716631	C	T
8	28716644	G	A
8	28716650	C	T
8	28716651	G	A
8	28716662	T	C
8	28716680	C	G
8	28716717	G	T
8	28716718	C	T
8	28716719	G	A
8	28716726	C	T
8	28716727	G	A
8	28716734	C	T
8	28716735	G	A
8	28716735	G	C
8	28716741	G	A
8	28716756	G	T
8	28716773	C	T
8	28716779	A	G
8	28716783	G	T
8	28716792	A	T
8	28716802	C	T
8	28716803	G	A
8	28716810	C	T
8	28716813	C	A
8	28716813	C	T
8	28716833	G	A
8	28716846	C	T
8	28716851	A	G
8	28716859	G	A
8	28716860	G	A
8	28716862	C	T
8	28716863	G	A
8	28716889	A	G
8	28716897	C	T
8	28716898	G	A
8	28716911	A	G
8	28716925	A	G
8	28716929	C	T
8	28716930	G	A
8	28716937	C	T
8	28716937	C	G
8	28716941	C	T
8	28716942	C	T
8	28716955	C	T
8	28716964	C	A
8	28716972	A	G
8	28716980	G	T
8	28716983	C	T
8	28716987	C	A
8	28716990	G	A
8	28716998	C	T
8	28717001	G	A
8	28717004	C	T
8	28717005	G	A
8	28717012	C	T
8	28717013	G	A
8	28717016	G	A
8	28717017	G	C
8	28717022	T	C
8	28717049	A	G
8	28717065	C	T
8	28717066	C	T
8	28717067	G	A
8	28717074	C	T
8	28717082	T	C
8	28717090	C	T
8	28717099	G	A
8	28717100	C	T
8	28717101	G	A
8	28717113	T	A
8	28717115	T	C
8	28717121	G	A
8	28717132	A	T
8	28717141	G	A
8	28717143	T	C
8	28717160	G	T
8	28717166	C	T
8	28717167	G	A
8	28717175	C	T
8	28717178	C	T
8	28717179	G	A
8	28717184	C	T
8	28717191	C	T
8	28717202	C	T
8	28717204	C	A
8	28717213	C	T
8	28717214	G	A
8	28717217	G	A
8	28717237	A	G
8	28717240	T	G
8	28717255	C	T
8	28717260	A	G
8	28717265	C	T
8	28717278	A	G
8	28717280	C	T
8	28717286	G	A
8	28717298	A	C
8	28717302	T	G
8	28717312	G	T
8	28717312	G	A
8	28717334	G	A
8	28717338	C	G
8	28717340	C	T
8	28717349	C	T
8	28717350	G	A
8	28717358	C	T
8	28717363	C	A
8	28717363	C	T
8	28717367	C	T
8	28717368	G	A
8	28717374	C	G
8	28717377	C	T
8	28717383	G	C
8	28717401	G	A
8	28717418	A	G
8	28717420	C	G
8	28717426	A	T
8	28717430	C	A
8	28717430	C	T
8	28717436	C	T
8	28717437	G	A
8	28717441	C	T
8	28717442	G	A
8	28717451	G	T
8	28717464	C	A
8	28717474	A	G
8	28717480	A	G
8	28717482	A	G
8	28717488	C	T
8	28717490	G	A
8	28717496	C	T
8	28717501	C	T
8	28717502	G	A
8	28717508	G	A
8	28717509	G	T
8	28717517	A	G
8	28717520	G	A
8	28717524	C	T
8	28717525	G	T
8	28717532	C	T
8	28717533	G	A
8	28717536	G	T
8	28717559	C	A
8	28717562	C	T
8	28717563	G	A
8	28717572	C	T
8	28717578	G	T
8	28717580	T	A
8	28717594	G	C
8	28717596	C	T
8	28717596	C	G
8	28717597	G	A
8	28717598	C	T
8	28717613	T	G
8	28717625	T	C
8	28717626	G	A
8	28717632	A	G
8	28717640	T	C
8	28717641	A	C
8	28717646	C	T
8	28717647	G	A
8	28717668	C	T
8	28717685	C	T
8	28717695	C	T
8	28717696	G	A
8	28717705	C	T
8	28717706	G	A
8	28717708	C	T
8	28717718	C	T
8	28717726	G	T
8	28717726	G	A
8	28717728	T	G
8	28717737	G	T
8	28717738	C	T
8	28717739	G	T
8	28717739	G	A
8	28717754	C	T
8	28717756	A	G
8	28717758	A	G
8	28717763	T	G
8	28717763	T	C
8	28717785	G	T
8	28717798	C	T
8	28717799	G	C
8	28717804	C	T
8	28717805	G	T
8	28717806	C	T
8	28717811	C	T
8	28717812	G	A
8	28717814	C	T
8	28717821	A	G
8	28717822	G	C
8	28717827	C	T
8	28717828	T	G
8	28717838	C	G
8	28717864	G	A
8	28717870	G	A
8	28717892	C	T
8	28717894	A	G
8	28717902	C	G
8	28717914	T	G
8	28717925	G	A
8	28717934	A	G
8	28717964	C	T
8	28717969	G	A
8	28717974	A	G
8	28718002	A	G
8	28718013	G	T
8	28718015	A	G
8	28718018	G	A
8	28718029	A	G
8	28718042	G	A
8	28718058	A	G
8	28718066	T	C
8	28718073	C	G
8	28718078	G	A
8	28718094	T	G
8	28718135	C	T
8	28718136	G	A
8	28718156	C	G
8	28718165	A	G
8	28718171	G	C
8	28718177	T	C
8	28718195	C	T
8	28718200	C	G
8	28731230	G	A
8	28731237	G	T
8	28731281	A	G
8	28731285	A	T
8	28731330	C	T
8	28731337	A	G
8	28731339	G	A
8	28731349	C	T
8	28737519	G	T
8	28737535	C	T
8	28737541	C	T
8	28737542	G	A
8	28737546	C	T
8	28737547	G	C
8	28737549	G	T
8	28737555	C	T
8	28737562	C	T
8	28737570	C	T
8	28737571	G	T
8	28737573	A	G
8	28737582	C	T
8	28737583	C	T
8	28737636	G	T
8	28737643	G	A
8	28737648	T	C
8	28737651	C	G
8	28743108	A	T
8	28743122	G	A
8	28743128	C	T
8	28743129	G	A
8	28743150	T	C
8	28743169	C	T
8	28743170	A	G
8	28743175	C	T
8	28743178	C	T
8	28743182	G	A
8	28743193	C	T
8	28743197	C	T
8	28743208	C	T
8	28743209	A	G
8	28743210	T	C
8	28750679	G	A
8	28750697	A	T
8	28750711	G	C
8	28750716	C	T
8	28750718	C	A
8	28750726	C	T
8	28750728	C	T
8	28750737	C	T
8	28750755	C	T
8	28750767	C	T
8	28750825	C	T
8	28750857	G	A
8	28768180	C	T
8	28768198	A	G
8	28768240	A	G
8	28768274	C	T
8	28768297	T	A
8	28769918	C	T
8	28769921	G	A
8	28769924	T	G
8	28769981	G	A
8	28777911	G	A
8	28780843	A	G
8	28796606	C	T
8	28796639	G	A
8	28812380	A	C
8	28812389	G	C
8	28813556	T	C
8	28835349	A	G
8	28837661	G	A
8	28837686	C	T
8	28837775	G	A
8	28846784	A	G
8	28850259	T	C
8	28859459	G	C
8	28970140	C	T
8	28970174	G	A
8	28970251	A	G
8	28970426	G	T
8	29045423	A	G
8	29051062	A	T
8	29051091	C	G
8	29070565	G	T
8	29070566	C	T
8	29070658	C	G
8	29070682	C	A
8	29071671	C	A
8	29071682	T	C
8	29071692	C	A
8	29071715	G	C
8	29071764	C	T
8	29071842	C	A
8	29071857	G	T
8	29071869	G	C
8	29071946	C	G
8	29071992	C	T
8	29072007	G	A
8	29072169	G	C
8	29072186	G	A
8	29075309	G	T
8	29075313	T	C
8	29075339	A	G
8	29092763	C	T
8	29099192	C	A
8	29109467	G	C
8	29109488	T	G
8	29109968	T	C
8	29110029	C	T
8	29110070	C	G
8	29116839	C	T
8	29116847	T	C
8	29116913	C	T
8	29116953	T	C
8	29118902	A	G
8	29123385	G	C
8	29123462	G	A
8	29123489	T	A
8	29124027	G	A
8	29127190	G	T
8	29132324	G	A
8	29132427	A	T
8	29134084	C	T
8	29140149	C	T
8	29140545	C	T
8	29140553	A	G
8	29142165	C	T
8	29142296	G	A
8	29146523	T	G
8	29147426	C	T
8	29147456	T	C
8	29147579	T	C
8	29148616	C	T
8	29148697	C	T
8	29148705	A	G
8	29148758	C	A
8	29148763	T	G
8	29155775	C	T
8	29165738	T	A
8	29165751	T	G
8	29167518	T	C
8	29167558	C	T
8	29167572	C	A
8	29188526	T	C
8	29191008	T	C
8	29245408	A	C
8	29245427	T	C
8	29262988	T	A
8	29337037	G	C
8	29337061	G	C
8	29337091	C	T
8	29337273	C	T
8	29338444	G	A
8	29338487	C	A
8	29340139	C	A
8	29340168	G	A
8	29340189	G	C
8	30066029	G	A
8	30066867	G	A
8	30066895	C	T
8	30069729	A	C
8	30069753	C	T
8	30069839	G	A
8	30069842	G	A
8	30069883	G	T
8	30073960	C	T
8	30073971	T	C
8	30074007	C	T
8	30074035	C	T
8	30101903	A	G
8	30104400	G	A
8	30131945	A	G
8	30131968	G	A
8	30132091	T	C
8	30132128	T	C
8	30132133	G	A
8	30132393	G	A
8	30132423	A	T
8	30132685	C	T
8	30132787	A	G
8	30138668	C	T
8	30138707	C	A
8	30138719	C	T
8	30144592	G	A
8	30175150	G	A
8	30175174	G	T
8	30180584	T	C
8	30180604	C	T
8	30504298	G	A
8	30544527	G	T
8	30544554	T	C
8	30544592	G	A
8	30578931	G	C
8	30578948	A	G
8	30578952	T	C
8	30578965	C	A
8	30578975	G	A
8	30578991	C	T
8	30578992	G	A
8	30578994	C	T
8	30579031	T	C
8	30580291	G	C
8	30580345	T	G
8	30580352	C	T
8	30580353	G	A
8	30580361	A	C
8	30580367	C	T
8	30580383	C	T
8	30607096	A	G
8	30607110	T	C
8	30607115	G	A
8	30607132	G	C
8	30607132	G	A
8	30607141	C	A
8	30612300	T	A
8	30612300	T	C
8	30612302	G	A
8	30612315	G	A
8	30612318	T	C
8	30612322	G	A
8	30612323	C	A
8	30612364	C	T
8	30612367	G	A
8	30612375	T	C
8	30612395	T	C
8	30612397	G	A
8	30612398	G	C
8	30612400	C	G
8	30612415	C	T
8	30612428	C	T
8	30612436	C	T
8	30612445	C	T
8	30612448	C	T
8	30612450	A	G
8	30612471	T	C
8	30612473	G	C
8	30612478	A	G
8	30614656	T	G
8	30614692	C	T
8	30614693	G	A
8	30614697	C	T
8	30614702	C	T
8	30614708	T	C
8	30614710	C	T
8	30614712	G	A
8	30635068	C	T
8	30635077	A	G
8	30635089	C	T
8	30635092	A	G
8	30635099	A	C
8	30635106	A	T
8	30645362	G	C
8	30645457	G	A
8	30653453	G	C
8	30653455	C	T
8	30653456	G	A
8	30653457	A	G
8	30653459	C	G
8	30653462	C	G
8	30653464	A	G
8	30653472	C	A
8	30653475	T	G
8	30653490	T	C
8	30653494	C	T
8	30653496	A	T
8	30653497	T	C
8	30653498	G	A
8	30653525	C	T
8	30653526	G	A
8	30653541	G	C
8	30653569	C	T
8	30679524	C	T
8	30679564	C	T
8	30679589	C	T
8	30679599	A	G
8	30679603	T	G
8	30680967	G	A
8	30680974	A	C
8	30680989	G	A
8	30681006	A	G
8	30681029	T	C
8	30681934	C	T
8	30681954	T	C
8	30681959	G	A
8	30682019	T	G
8	30682044	G	A
8	30684120	C	G
8	30684125	T	G
8	30684135	C	T
8	30684143	G	A
8	30684160	C	T
8	30684161	G	A
8	30684172	T	C
8	30684179	C	T
8	30689179	G	C
8	30689204	A	G
8	30689209	C	T
8	30689213	A	G
8	30689231	G	A
8	30689248	T	A
8	30689294	G	A
8	30692973	G	C
8	30692985	A	G
8	30692992	C	T
8	30692996	A	G
8	30693015	G	A
8	30693021	T	G
8	30693036	G	A
8	30696394	T	C
8	30696420	G	T
8	30696466	C	T
8	30696472	C	T
8	30696477	C	T
8	30696478	G	A
8	30700082	C	T
8	30700085	G	C
8	30700097	G	C
8	30700128	G	C
8	30703109	A	T
8	30703138	C	T
8	30703202	C	T
8	30703202	C	A
8	30703221	C	A
8	30703236	T	C
8	30708076	G	A
8	30708106	C	T
8	30708107	G	A
8	30708125	G	A
8	30708125	G	C
8	30708136	A	G
8	30709841	G	A
8	30709864	A	G
8	30712064	T	G
8	30712088	C	T
8	30727575	A	G
8	30727594	C	T
8	30727647	G	A
8	30727687	G	T
8	30727721	C	T
8	30727737	G	A
8	30727753	A	G
8	30727769	A	C
8	30727777	G	A
8	30727793	T	C
8	30727795	G	T
8	30727817	C	A
8	30727819	C	T
8	30727823	G	A
8	30744257	G	A
8	30751426	G	A
8	30751489	C	T
8	30751503	C	G
8	30751506	G	A
8	30754747	C	T
8	30754750	G	A
8	30756766	G	T
8	30756843	T	G
8	30756856	C	T
8	30760909	C	T
8	30786306	G	C
8	30797582	T	C
8	30797751	G	A
8	30799661	A	G
8	30812324	T	C
8	30812367	C	T
8	30836810	C	T
8	30836822	T	C
8	30836836	G	A
8	30836848	A	G
8	30836916	G	A
8	30836927	T	G
8	30836928	T	A
8	30836946	T	C
8	30836961	C	A
8	30836991	G	A
8	30837061	C	T
8|8	30837061	C	T|NC_000008.11
8	30837102	T	C
8	30837159	G	C
8	30837213	C	A
8	30837229	G	A
8	30837360	A	T
8	30837415	T	G
8	30837418	G	A
8	30837446	A	C
8	30837460	T	A
8	30837469	G	A
8	30837477	G	A
8	30837478	A	G
8	30837489	G	A
8	30837531	A	C
8	30837595	G	A
8	30837646	T	A
8	30837662	G	T
8	30837691	T	C
8	30837717	T	C
8	30837786	T	C
8	30837870	G	A
8	30837900	G	A
8	30839910	G	A
8	30842042	G	T
8	30842084	G	A
8	30842099	T	C
8	30842267	T	C
8	30842285	T	C
8	30842330	T	C
8	30842390	T	C
8	30842669	C	T
8	30842678	A	G
8	30842732	A	C
8	30842753	G	A
8	30842863	A	G
8	30842870	C	T
8	30842891	C	T
8	30842923	T	C
8	30842930	T	C
8	30842977	T	C
8	30843049	C	T
8	30843122	C	T
8	30843161	T	C
8	30843196	T	C
8	30843221	C	G
8	30843254	T	C
8	30843320	T	C
8	30843323	C	T
8	30843344	C	T
8	30843370	C	T
8	30843461	C	T
8	30843615	G	A
8	30843616	G	C
8	30843632	T	C
8	30843769	C	A
8	30844040	C	T
8	30844049	A	C
8	30844192	T	C
8	30844226	C	T
8	30844237	G	C
8	30844253	T	C
8	30844439	G	C
8	30844534	T	C
8	30844577	C	G
8	30844582	A	G
8	30844636	G	A
8	30844700	C	T
8	30844702	T	C
8	30844810	T	A
8	30844840	T	A
8	30844852	C	T
8	30844871	G	T
8	30844951	T	G
8	30844985	T	C
8	30844997	C	T
8	30845064	A	T
8	30845100	C	G
8	30845104	A	G
8	30845222	C	T
8	30845223	G	C
8	30845369	C	T
8	30845428	G	C
8	30845502	T	C
8	30845550	G	A
8	30845623	G	C
8	30845717	T	G
8	30845827	G	A
8	30845839	G	C
8	30845866	G	A
8	30845875	C	T
8	30845909	A	G
8	30845982	G	A
8	30846013	A	G
8	30846026	C	T
8	30846048	G	T
8	30846093	C	G
8	30846131	G	A
8	30846133	C	T
8	30846190	C	T
8	30846208	C	T
8	30846209	G	A
8	30846214	A	G
8	30846272	T	C
8	30846329	T	C
8	30846348	A	T
8	30846377	C	G
8	30846523	T	C
8	30846595	G	T
8	30846599	T	A
8	30846604	G	A
8	30846657	C	T
8	30846836	C	T
8	30846844	A	G
8	30846848	C	G
8	30846888	A	C
8	30846893	A	G
8	30846897	C	A
8	30846959	C	A
8	30847070	T	C
8	30847153	T	C
8	30847157	T	A
8	30847253	T	A
8	30847267	G	A
8	30847381	T	C
8	30847405	T	A
8	30847495	T	A
8	30847495	T	C
8	30847536	G	A
8	30847583	C	T
8	30847618	C	A
8	30847627	T	C
8	30847654	T	C
8	30847726	G	A
8	30847733	T	A
8	30847762	T	A
8	30847876	G	A
8	30847954	C	G
8	30847993	G	A
8	30848005	G	A
8	30848020	C	T
8	30848073	T	C
8	30848083	G	A
8	30848158	T	G
8	30848189	T	C
8	30848206	C	T
8	30848294	C	T
8	30848303	T	C
8	30848376	G	C
8	30848393	T	C
8	30848402	A	T
8	30848450	T	C
8	30848543	T	A
8	30848556	A	G
8	30848737	G	A
8	30848817	T	A
8	30848906	C	T
8	30848970	A	G
8	30849234	G	C
8	31031771	C	A
8	31031773	T	C
8	31031857	C	T
8	31031956	A	T
8	31032031	C	T
8	31032172	C	T
8	31032445	G	A
8	31032674	A	G
8	31032715	G	C
8	31032746	G	C
8	31032761	C	T
8	31032766	C	T
8	31058453	T	G
8	31058459	A	G
8	31058463	T	A
8	31058463	T	C
8	31058465	G	A
8	31058471	A	C
8	31058472	A	G
8	31058473	C	T
8	31058475	G	A
8	31058476	C	T
8	31058478	C	T
8	31058479	A	C
8	31058480	G	A
8	31058482	A	C
8	31058484	C	T
8	31058485	G	A
8	31058489	A	G
8	31058490	T	A
8	31058494	C	T
8	31058505	A	G
8	31058506	A	G
8	31058506	A	T
8	31058507	T	G
8	31058508	G	A
8	31058513	G	T
8	31058515	A	G
8	31058516	T	A
8	31058518	A	G
8	31058522	A	G
8	31058524	G	A
8	31058526	G	A
8	31058529	G	A
8	31058529	G	C
8	31058534	A	G
8	31058535	G	T
8	31058539	G	A
8	31058539	G	T
8	31058542	A	G
8	31058543	G	C
8	31059153	G	A
8	31059155	A	G
8	31059158	T	C
8	31059160	T	C
8	31059162	C	T
8	31059163	G	A
8	31059164	G	T
8	31059164	G	C
8	31059164	G	A
8	31059166	A	G
8	31059167	G	C
8	31059169	G	A
8	31059170	T	C
8	31059177	G	A
8	31059182	T	C
8	31059184	A	G
8	31059185	C	T
8	31059186	C	G
8	31059188	C	T
8	31059188	C	A
8	31059189	C	G
8	31059193	T	C
8	31059194	C	G
8	31059195	T	G
8	31059200	A	G
8	31059201	T	C
8	31059201	T	A
8	31059211	C	T
8	31059213	A	G
8	31059214	T	C
8	31059216	G	T
8	31059220	A	G
8	31059222	A	G
8	31059223	G	C
8	31059227	C	A
8	31059227	C	T
8	31059227	C	G
8	31059228	G	T
8	31059228	G	A
8	31059231	G	T
8	31059239	T	C
8	31059241	G	A
8	31059242	C	T
8	31059243	T	A
8	31059243	T	C
8	31059244	C	G
8	31059247	T	C
8	31059248	C	G
8	31059249	C	T
8	31059253	C	T
8	31059257	A	G
8	31059258	G	T
8	31059262	T	C
8	31059263	T	C
8	31059265	G	A
8	31064292	G	A
8	31064294	G	A
8	31064298	A	G
8	31064300	C	G
8	31064300	C	T
8	31064303	A	T
8	31064306	G	A
8	31064308	G	C
8	31064316	G	A
8	31064317	G	T
8	31064320	T	C
8	31064322	T	G
8	31064324	A	T
8	31064324	A	G
8	31064325	C	T
8	31064325	C	G
8	31064326	A	G
8	31064327	T	C
8	31064329	G	C
8	31064333	G	A
8	31064334	G	A
8	31064338	C	G
8	31064340	A	G
8	31064343	A	G
8	31064347	A	C
8	31064348	A	G
8	31064349	T	G
8	31064350	A	G
8	31064354	G	A
8	31064359	C	G
8	31064361	T	C
8	31064364	C	G
8	31064368	G	T
8	31064371	G	A
8	31064371	G	C
8	31064372	C	T
8	31064373	A	G
8	31064374	C	G
8	31064374	C	T
8	31064375	T	C
8	31064377	A	G
8	31064382	G	T
8	31064382	G	A
8	31064383	T	C
8	31064384	T	A
8	31064386	T	C
8	31064387	G	A
8	31064394	T	C
8	31064395	G	A
8	31064398	A	C
8	31064399	G	A
8	31064400	C	G
8	31064401	A	C
8	31064402	A	G
8	31064405	G	A
8	31064406	T	G
8	31064406	T	A
8	31064410	T	C
8	31064412	G	A
8	31064413	T	G
8	31064413	T	C
8	31064417	A	G
8	31064418	C	T
8	31064419	G	C
8	31064419	G	T
8	31064419	G	A
8	31064420	T	C
8	31064423	C	T
8	31064428	A	G
8	31064429	T	C
8	31064916	T	C
8	31064921	C	G
8	31064922	C	G
8	31064927	G	A
8	31064928	A	G
8	31064931	A	G
8	31064932	A	G
8	31064934	A	T
8	31064936	T	A
8	31064937	G	A
8	31064940	G	A
8	31064941	C	T
8	31064948	A	G
8	31064953	G	A
8	31064954	C	G
8	31064955	A	C
8	31064955	A	G
8	31064962	A	G
8	31064963	A	G
8	31064963	A	C
8	31064964	G	C
8	31064965	G	A
8	31064966	C	G
8	31064967	A	T
8	31064969	G	C
8	31064978	T	C
8	31064980	G	A
8	31064982	A	G
8	31064985	A	C
8	31064986	G	C
8	31064986	G	T
8	31064986	G	A
8	31064988	T	C
8	31064989	C	G
8	31064990	A	G
8	31064992	T	G
8	31064993	G	A
8	31064994	G	T
8	31064995	A	C
8	31064995	A	G
8	31064996	A	G
8	31065002	T	C
8	31065002	T	A
8	31065003	A	G
8	31065004	C	G
8	31065004	C	T
8	31065005	G	C
8	31065005	G	A
8	31065009	C	T
8	31065011	T	A
8	31065016	A	G
8	31065020	A	T
8	31065023	T	G
8	31065024	G	A
8	31065025	A	G
8	31065025	A	C
8	31065028	A	G
8	31065030	T	G
8	31065038	A	C
8	31065039	G	A
8	31065042	G	C
8	31065044	C	T
8	31065045	A	G
8	31065046	G	C
8	31065046	G	T
8	31065047	A	C
8	31065047	A	T
8	31065048	T	C
8	31065049	G	A
8	31065054	C	T
8	31065056	A	G
8	31065058	A	G
8	31065059	A	G
8	31067034	T	A
8	31067036	A	G
8	31067039	T	G
8	31067040	G	A
8	31067041	C	T
8	31067042	A	C
8	31067043	C	A
8	31067043	C	T
8	31067044	A	G
8	31067048	A	T
8	31067049	C	G
8	31067051	T	G
8	31067051	T	C
8	31067055	G	T
8	31067056	C	A
8	31067058	T	G
8	31067059	T	C
8	31067060	A	G
8	31067061	A	G
8	31067062	C	G
8	31067064	G	A
8	31067066	C	T
8	31067067	T	C
8	31067068	G	A
8	31067069	G	A
8	31067071	T	G
8	31067073	A	G
8	31067075	C	T
8	31067076	A	C
8	31067076	A	G
8	31067077	C	A
8	31067077	C	G
8	31067078	C	T
8	31067079	T	G
8	31067080	C	T
8	31067080	C	A
8	31067082	T	G
8	31067083	A	T
8	31067087	A	G
8	31067088	A	G
8	31067089	A	G
8	31067090	C	G
8	31067093	C	G
8	31067095	C	T
8	31067096	C	T
8	31067099	A	T
8	31067099	A	C
8	31067100	A	C
8	31067101	A	G
8	31067103	A	G
8	31067107	G	A
8	31067111	A	G
8	31067113	C	G
8	31067114	C	T
8	31067115	G	T
8	31067115	G	A
8	31067116	C	A
8	31067118	G	C
8	31067118	G	A
8	31067122	C	G
8	31067122	C	T
8	31067124	A	G
8	31067128	G	T
8	31067128	G	A
8	31067129	A	G
8	31067130	G	A
8	31067131	T	C
8	31067133	A	T
8	31067136	T	A
8	31067137	T	G
8	31067138	C	T
8	31067139	C	G
8	31067139	C	T
8	31067141	C	G
8	31067143	C	T
8	31067147	G	C
8	31067150	G	C
8	31067156	A	C
8	31067159	C	G
8	31067159	C	T
8	31067160	T	C
8	31067163	A	G
8	31067164	T	C
8	31067172	C	T
8	31067176	T	C
8	31067178	C	T
8	31067180	T	C
8	31067181	A	G
8	31067181	A	T
8	31067182	T	C
8	31068258	G	T
8	31068269	T	C
8	31068270	A	G
8	31068273	T	A
8	31068274	A	G
8	31068275	C	T
8	31068276	C	T
8	31068277	G	T
8	31068277	G	A
8	31068278	A	C
8	31068279	A	C
8	31068282	T	C
8	31068284	A	G
8	31068286	A	G
8	31068287	G	T
8	31068288	A	G
8	31068293	G	T
8	31068299	T	C
8	31068301	C	T
8	31068303	G	A
8	31068303	G	C
8	31068306	C	G
8	31068308	A	G
8	31068315	G	C
8	31068318	A	G
8	31068320	A	G
8	31068320	A	C
8	31068323	T	C
8	31068323	T	G
8	31068324	A	G
8	31068326	A	C
8	31068327	G	A
8	31068327	G	C
8	31068327	G	T
8	31076173	A	C
8	31076174	G	A
8	31076179	A	G
8	31076183	C	T
8	31076186	A	G
8	31076186	A	C
8	31076187	C	A
8	31076190	A	G
8	31076192	C	T
8	31076193	G	T
8	31076193	G	A
8	31076195	C	A
8	31076195	C	T
8	31076196	A	G
8	31076198	G	T
8	31076201	C	G
8	31076202	A	T
8	31076202	A	G
8	31076203	A	G
8	31076206	A	G
8	31076211	A	G
8	31076216	A	G
8	31076217	A	G
8	31076221	C	T
8	31076222	T	C
8	31076227	A	G
8	31076231	G	A
8	31076232	A	G
8	31076235	G	C
8	31076235	G	T
8	31076236	A	G
8	31076239	T	C
8	31076240	G	C
8	31076241	G	T
8	31076242	C	G
8	31076243	T	A
8	31076243	T	G
8	31076254	C	T
8	31076257	A	G
8	31076257	A	T
8	31076257	A	C
8	31076260	C	G
8	31076260	C	T
8	31076265	A	G
8	31076268	A	G
8	31076270	A	G
8	31076273	G	A
8	31076278	A	C
8	31076281	C	T
8	31076283	C	A
8	31076283	C	T
8	31076284	G	C
8	31076284	G	A
8	31076285	G	C
8	31076287	G	T
8	31080867	G	T
8	31080867	G	C
8	31080868	G	A
8	31080868	G	T
8	31080872	C	A
8	31080873	T	C
8	31080874	A	C
8	31080874	A	G
8	31080874	A	T
8	31080879	A	G
8	31080880	C	T
8	31080882	A	G
8	31080886	G	A
8	31080898	A	G
8	31080902	T	C
8	31080903	A	C
8	31080903	A	G
8	31080905	A	G
8	31080906	T	C
8	31080917	G	T
8	31080918	G	A
8	31080920	T	C
8	31080922	A	G
8	31080926	T	C
8	31080927	T	C
8	31080929	G	C
8	31080930	G	A
8	31080932	C	T
8	31080934	A	G
8	31080935	C	G
8	31080936	T	C
8	31080941	T	C
8	31080942	T	C
8	31080946	A	T
8	31080947	C	A
8	31080953	T	G
8	31080953	T	C
8	31080960	C	T
8	31080961	A	G
8	31080962	G	A
8	31080963	C	G
8	31080963	C	T
8	31080970	T	G
8	31080971	T	G
8	31080979	T	C
8	31080981	A	G
8	31080983	C	A
8	31080983	C	T
8	31080986	T	C
8	31080988	G	T
8	31080989	A	G
8	31080992	A	G
8	31080995	C	T
8	31080997	A	G
8	31081000	A	T
8	31081001	C	G
8	31081003	G	T
8	31081004	G	A
8	31081006	G	A
8	31081006	G	T
8	31081009	G	A
8	31081011	A	G
8	31081012	C	T
8	31081013	A	G
8	31081020	A	G
8	31081021	C	T
8	31081021	C	G
8	31081023	A	G
8	31081024	A	G
8	31081025	T	G
8	31081026	T	C
8	31081030	G	T
8	31081032	A	T
8	31081034	A	G
8	31081035	T	C
8	31081036	G	A
8	31081038	A	G
8	31081045	A	G
8	31081047	T	G
8	31081050	C	T
8	31081051	G	A
8	31081054	G	A
8	31081056	A	G
8	31081062	A	G
8	31081063	A	G
8	31081064	C	T
8	31081065	A	G
8	31081066	T	C
8	31081069	G	T
8	31081073	C	T
8	31081075	A	G
8	31081076	C	T
8	31081078	C	G
8	31081079	T	C
8	31081081	G	T
8	31081089	A	G
8	31081091	C	T
8	31081093	A	G
8	31081094	A	G
8	31081096	C	A
8	31081097	A	G
8	31081100	A	T
8	31081100	A	G
8	31081101	T	G
8	31081102	G	A
8	31081106	A	G
8	31081108	G	T
8	31081110	T	A
8	31081111	G	A
8	31081113	A	C
8	31081114	C	T
8	31081119	A	G
8	31081120	A	C
8	31081121	A	G
8	31081123	A	G
8	31081128	G	A
8	31081132	C	G
8	31081132	C	T
8	31081133	G	A
8	31081133	G	T
8	31081138	G	T
8	31081139	A	G
8	31081139	A	C
8	31081144	G	A
8	31081145	G	T
8	31081148	T	C
8	31081150	G	C
8	31081151	A	C
8	31081155	T	A
8	31081159	G	A
8	31081160	T	C
8	31081161	A	G
8	31081167	C	G
8	31081169	A	G
8	31081170	C	A
8	31081170	C	T
8	31081172	A	G
8	31081173	A	G
8	31081176	G	C
8	31081176	G	T
8	31081177	A	G
8	31081178	A	T
8	31081182	G	A
8	31081183	A	G
8	31081183	A	C
8	31081184	A	G
8	31081186	A	G
8	31081188	G	A
8	31081189	G	A
8	31081194	A	T
8	31081195	G	C
8	31081198	T	C
8	31081198	T	G
8	31081199	G	T
8	31081200	T	A
8	31081201	T	C
8	31081203	G	A
8	31081205	T	A
8	31081205	T	G
8	31081205	T	C
8	31081208	C	G
8	31081208	C	T
8	31081209	G	A
8	31081213	G	C
8	31081213	G	A
8	31081214	A	G
8	31081216	A	G
8	31081217	T	C
8	31081218	T	C
8	31081219	A	G
8	31081221	A	G
8	31081222	G	C
8	31081224	A	G
8	31081225	C	A
8	31081225	C	T
8	31081226	A	G
8	31081228	G	A
8	31081230	A	C
8	31081231	C	T
8	31081232	T	C
8	31081233	C	T
8	31081233	C	G
8	31081242	G	A
8	31081244	A	C
8	31081246	C	T
8	31081248	G	A
8	31081253	C	T
8	31081254	T	A
8	31081255	C	T
8	31081256	A	G
8	31081258	G	T
8	31081260	A	G
8	31081264	T	C
8	31081266	T	C
8	31081267	C	A
8	31081267	C	G
8	31081268	T	G
8	31081274	A	G
8	31081276	A	G
8	31081276	A	T
8	31081277	T	C
8	31081278	T	C
8	31081281	T	C
8	31081281	T	A
8	31081283	A	G
8	31081287	A	G
8	31081288	T	C
8	31081291	A	G
8	31081291	A	T
8	31081293	T	C
8	31081294	G	A
8	31083699	C	T
8	31083700	A	G
8	31083701	T	C
8	31083704	A	C
8	31083704	A	G
8	31083705	T	C
8	31083706	C	T
8	31083707	T	C
8	31083709	C	T
8	31083710	C	A
8	31083712	A	G
8	31083716	T	G
8	31083717	A	G
8	31083718	A	T
8	31083719	T	C
8	31083724	A	G
8	31083725	C	T
8	31083726	G	A
8	31083727	A	G
8	31083730	C	G
8	31083730	C	T
8	31083731	G	T
8	31083731	G	A
8	31083733	C	T
8	31083734	C	G
8	31083736	A	G
8	31083738	G	A
8	31083740	A	T
8	31083741	A	G
8	31083748	G	A
8	31083752	T	C
8	31083753	G	C
8	31083753	G	A
8	31083755	A	G
8	31083756	G	A
8	31083757	A	G
8	31083762	G	A
8	31083766	T	C
8	31083770	G	T
8	31083770	G	A
8	31083771	A	C
8	31083773	G	A
8	31085167	A	G
8	31085169	T	G
8	31085171	A	G
8	31085174	T	G
8	31085175	C	A
8	31085179	A	G
8	31085181	G	A
8	31085182	A	T
8	31085182	A	C
8	31085188	A	G
8	31085192	C	T
8	31085193	G	A
8	31085194	A	T
8	31085194	A	G
8	31085197	C	T
8	31085198	G	A
8	31085199	T	A
8	31085199	T	G
8	31085199	T	C
8	31085203	A	G
8	31085210	T	C
8	31085215	G	A
8	31085219	T	C
8	31085219	T	G
8	31085222	A	G
8	31085223	G	A
8	31085223	G	T
8	31085226	T	A
8	31085228	A	C
8	31085229	G	C
8	31085231	A	G
8	31085233	T	C
8	31085233	T	A
8	31085234	G	A
8	31085237	G	T
8	31085239	T	C
8	31085241	C	T
8	31085245	A	G
8	31085246	G	T
8	31085246	G	C
8	31085246	G	A
8	31087776	T	C
8	31087777	C	A
8	31087783	A	G
8	31087783	A	T
8	31087785	A	G
8	31087787	C	T
8	31087787	C	A
8	31087792	A	G
8	31087795	G	T
8	31087797	G	A
8	31087798	G	A
8	31087799	C	T
8	31087800	A	G
8	31087801	C	T
8	31087802	G	A
8	31087802	G	C
8	31087806	G	T
8	31087807	A	G
8	31087808	A	G
8	31087809	C	G
8	31087809	C	T
8	31087810	C	A
8	31087810	C	T
8	31087812	A	C
8	31087813	C	T
8	31087815	C	A
8	31087818	T	G
8	31087819	C	T
8	31087820	T	G
8	31087820	T	C
8	31087822	A	G
8	31087822	A	T
8	31087824	T	G
8	31087826	C	T
8	31087830	A	T
8	31087831	A	G
8	31087835	G	C
8	31087839	A	G
8	31087843	A	C
8	31087847	G	T
8	31087848	G	C
8	31087849	G	T
8	31087850	T	A
8	31087853	T	C
8	31087857	A	C
8	31087860	A	G
8	31087862	A	G
8	31087863	G	A
8	31087867	A	C
8	31087870	A	G
8	31087874	A	G
8	31087874	A	T
8	31087875	G	T
8	31087875	G	C
8	31087876	A	G
8	31087877	T	A
8	31087878	G	A
8	31087879	A	T
8	31087880	T	A
8	31087880	T	C
8	31087881	G	A
8	31087881	G	C
8	31087882	A	G
8	31087882	A	T
8	31087884	A	G
8	31087886	T	G
8	31087887	G	C
8	31087891	C	G
8	31087893	A	G
8	31087895	T	C
8	31087895	T	A
8	31087902	G	A
8	31087903	A	G
8	31087904	A	G
8	31087907	A	T
8	31087907	A	C
8	31087909	A	G
8	31087910	T	A
8	31087910	T	C
8	31087910	T	G
8	31087914	G	A
8	31087915	A	G
8	31087916	T	G
8	31087917	A	G
8	31087920	G	A
8	31087920	G	T
8	31088892	T	G
8	31088895	T	A
8	31088895	T	C
8	31088901	C	T
8	31088901	C	A
8	31088902	C	T
8	31088905	C	A
8	31088911	A	G
8	31088917	A	T
8	31088918	G	C
8	31088919	C	G
8	31088921	A	G
8	31088922	G	T
8	31088924	T	C
8	31088925	A	G
8	31088929	G	A
8	31088930	C	T
8	31088931	C	T
8	31088932	T	G
8	31088933	C	G
8	31088934	A	C
8	31088934	A	G
8	31088937	A	G
8	31088941	A	G
8	31088941	A	C
8	31088942	C	G
8	31088945	T	C
8	31088952	T	C
8	31088954	C	G
8	31088956	G	A
8	31088963	A	G
8	31088965	C	A
8	31088965	C	T
8	31090465	A	C
8	31090466	G	C
8	31090466	G	T
8	31090469	C	A
8	31090470	A	G
8	31090471	G	A
8	31090475	A	C
8	31090476	A	C
8	31090477	A	C
8	31090480	G	C
8	31090481	A	C
8	31090486	T	C
8	31090489	A	G
8	31090493	T	C
8	31090495	A	G
8	31090499	G	A
8	31090500	A	C
8	31090500	A	G
8	31090502	A	G
8	31090503	G	C
8	31090505	A	G
8	31090507	A	C
8	31090509	A	T
8	31090509	A	G
8	31090510	T	G
8	31090510	T	C
8	31090512	A	T
8	31090513	T	C
8	31090513	T	A
8	31090514	G	A
8	31090515	T	C
8	31090516	T	C
8	31090518	C	T
8	31090520	G	C
8	31090522	C	G
8	31090522	C	T
8	31090525	G	A
8	31090529	A	C
8	31090529	A	G
8	31090530	C	G
8	31090531	T	G
8	31090532	G	A
8	31090834	G	T
8	31090834	G	A
8	31090835	A	G
8	31090835	A	C
8	31090838	T	C
8	31090839	G	A
8	31090839	G	T
8	31090839	G	C
8	31090843	A	T
8	31090847	T	C
8	31090853	C	T
8	31090857	C	T
8	31090858	A	G
8	31090860	T	G
8	31090861	A	G
8	31090866	C	T
8	31090869	G	C
8	31090870	T	C
8	31090873	A	C
8	31090873	A	G
8	31090874	T	C
8	31090875	G	C
8	31090875	G	A
8	31090876	T	C
8	31090877	A	G
8	31090878	G	A
8	31090879	G	T
8	31090882	A	G
8	31090884	A	C
8	31090885	T	C
8	31090887	G	A
8	31090888	G	T
8	31090896	A	G
8	31090896	A	T
8	31090900	C	T
8	31090901	T	C
8	31090903	C	T
8	31090903	C	G
8	31090908	A	G
8	31090911	T	C
8	31090914	C	G
8	31090917	A	G
8	31090917	A	T
8	31090919	G	C
8	31090923	G	A
8	31090927	A	G
8	31090928	A	T
8	31090931	G	A
8	31090933	T	C
8	31090934	A	G
8	31090935	C	T
8	31090937	G	A
8	31090938	C	T
8	31090941	A	T
8	31090942	A	C
8	31091831	A	G
8	31091835	C	T
8	31091835	C	G
8	31091838	A	G
8	31091840	A	G
8	31091843	C	G
8	31091844	C	A
8	31091846	G	C
8	31091847	C	T
8	31091848	T	C
8	31091853	T	G
8	31091853	T	C
8	31091854	C	T
8	31091856	T	C
8	31091866	A	G
8	31091867	C	G
8	31091869	G	C
8	31091870	T	C
8	31091872	A	C
8	31091873	G	A
8	31091878	T	C
8	31091879	G	T
8	31091879	G	A
8	31091882	C	A
8	31091882	C	G
8	31091885	A	G
8	31091886	C	T
8	31091887	A	G
8	31091889	A	G
8	31091889	A	T
8	31091892	T	C
8	31091896	A	G
8	31091897	T	A
8	31096768	A	T
8	31096769	G	A
8	31096770	G	A
8	31096772	A	G
8	31096774	A	G
8	31096777	C	T
8	31096777	C	A
8	31096778	C	A
8	31096778	C	T
8	31096779	G	T
8	31096779	G	A
8	31096781	A	T
8	31096784	G	A
8	31096788	A	G
8	31096789	C	G
8	31096789	C	T
8	31096790	G	T
8	31096790	G	C
8	31096790	G	A
8	31096791	T	A
8	31096792	A	C
8	31096801	A	G
8	31096804	C	T
8	31096805	T	A
8	31096806	G	A
8	31096807	T	C
8	31096811	G	A
8	31096817	A	G
8	31096821	G	A
8	31096822	C	T
8	31096823	C	G
8	31096825	G	C
8	31096826	C	G
8	31096827	T	C
8	31096828	C	T
8	31096833	A	T
8	31096834	A	T
8	31096834	A	G
8	31096844	G	A
8	31096845	A	T
8	31096848	T	C
8	31100849	G	C
8	31100849	G	A
8	31100851	A	G
8	31100852	T	C
8	31100855	C	T
8	31100856	G	A
8	31100858	T	C
8	31100859	C	T
8	31100865	T	C
8	31100866	G	A
8	31100867	T	C
8	31100867	T	G
8	31100871	T	C
8	31100873	A	G
8	31100874	G	A
8	31100875	G	T
8	31100876	C	T
8	31100877	T	G
8	31100878	C	T
8	31100879	A	G
8	31100880	C	T
8	31100880	C	G
8	31100890	G	A
8	31100890	G	C
8	31100893	T	A
8	31100894	G	C
8	31100895	G	A
8	31100896	G	C
8	31100896	G	A
8	31100898	G	A
8	31100900	A	G
8	31100902	G	A
8	31100910	G	A
8	31100914	T	C
8	31100916	A	T
8	31100917	T	G
8	31100919	C	T
8	31100920	A	G
8	31100922	G	C
8	31100922	G	T
8	31100924	A	G
8	31100926	T	G
8	31100929	G	A
8	31100932	T	C
8	31100934	C	T
8	31100935	C	G
8	31100937	A	G
8	31100941	A	T
8	31100943	A	G
8	31100945	C	T
8	31100945	C	G
8	31100947	C	T
8	31100948	T	C
8	31100950	C	T
8	31100953	A	G
8	31100954	T	C
8	31100954	T	G
8	31100955	G	A
8	31111617	T	A
8	31111618	C	T
8	31111621	A	G
8	31111623	C	T
8	31111624	G	A
8	31111625	T	C
8	31111628	C	T
8	31111628	C	G
8	31111628	C	A
8	31111629	A	G
8	31111630	C	T
8	31111634	C	T
8	31111634	C	G
8	31111636	G	A
8	31111637	C	G
8	31111640	C	T
8	31111643	C	T
8	31111644	A	C
8	31111645	A	G
8	31111646	G	A
8	31111649	C	T
8	31111654	A	G
8	31111657	C	A
8	31111657	C	T
8	31111658	G	T
8	31111658	G	A
8	31111658	G	C
8	31111666	A	G
8	31111669	G	A
8	31111672	C	T
8	31111673	G	A
8	31111675	T	G
8	31111675	T	C
8	31111676	G	A
8	31111679	T	G
8	31111680	A	C
8	31111684	C	A
8	31111684	C	G
8	31111685	T	G
8	31111685	T	A
8	31111688	G	T
8	31111688	G	C
8	31111691	A	G
8	31111692	T	C
8	31111693	C	T
8	31111694	C	T
8	31111696	C	T
8	31111697	A	G
8	31111701	C	A
8	31111701	C	T
8	31111702	A	G
8	31111707	T	C
8	31111711	G	A
8	31111717	G	A
8	31111718	A	T
8	31111718	A	C
8	31111720	C	A
8	31111720	C	T
8	31111721	G	A
8	31111723	C	T
8	31111727	A	G
8	31111730	T	C
8	31111731	G	A
8	31111733	A	G
8	31111735	T	G
8	31111741	G	A
8	31111743	T	C
8	31111746	G	A
8	31111747	C	T
8	31111748	G	T
8	31111748	G	A
8	31111750	A	C
8	31111750	A	G
8	31111751	A	C
8	31111755	A	G
8	31111757	G	A
8	31111758	G	A
8	31111759	A	T
8	31111760	A	C
8	31111764	C	A
8	31111764	C	T
8	31111767	T	G
8	31111768	C	T
8	31111769	A	G
8	31111771	G	T
8	31111774	C	A
8	31111776	G	T
8	31111782	A	G
8	31111786	C	T
8	31111789	G	A
8	31111790	T	C
8	31111798	A	G
8	31116354	T	C
8	31116355	T	G
8	31116358	C	T
8	31116359	A	T
8	31116359	A	C
8	31116361	T	C
8	31116366	A	G
8	31116374	G	A
8	31116376	C	G
8	31116377	C	G
8	31116378	A	G
8	31116379	A	G
8	31116380	C	G
8	31116381	A	G
8	31116382	A	G
8	31116383	T	A
8	31116384	C	G
8	31116385	A	G
8	31116386	T	C
8	31116387	C	T
8	31116389	A	G
8	31116390	C	T
8	31116392	G	A
8	31116392	G	C
8	31116395	C	T
8	31116397	T	A
8	31116400	A	G
8	31116402	A	T
8	31116408	G	A
8	31116409	A	G
8	31116410	C	G
8	31116411	A	G
8	31116412	C	T
8	31116415	C	G
8	31116417	A	G
8	31116418	G	A
8	31116421	A	G
8	31116422	C	T
8	31116430	C	T
8	31116435	G	A
8	31116439	C	T
8	31116440	T	G
8	31116441	G	T
8	31116445	C	G
8	31116446	T	C
8	31116447	A	C
8	31116447	A	G
8	31116449	C	T
8	31116450	C	A
8	31116451	T	G
8	31116452	G	A
8	31116456	A	C
8	31116457	A	G
8	31116458	C	A
8	31116459	A	G
8	31116460	T	C
8	31116463	C	A
8	31116464	A	C
8	31116464	A	G
8	31116467	C	A
8	31116467	C	T
8	31116468	G	A
8	31116470	G	C
8	31116470	G	A
8	31116472	A	T
8	31116489	G	A
8	31116491	A	G
8	31116493	G	C
8	31116494	A	G
8	31116495	C	T
8	31116496	A	G
8	31116497	T	G
8	31116499	C	T
8	31116501	T	C
8	31116502	C	T
8	31116503	A	G
8	31116505	A	G
8	31116507	G	T
8	31116508	T	C
8	31116511	G	T
8	31116515	G	T
8	31116517	G	A
8	31116518	A	G
8	31116523	A	G
8	31120244	G	C
8	31120246	G	A
8	31120247	T	A
8	31120249	A	T
8	31120254	T	C
8	31120256	C	T
8	31120258	A	G
8	31120260	A	G
8	31120261	G	A
8	31120266	T	G
8	31120273	G	A
8	31120274	G	A
8	31120276	A	G
8	31120278	T	C
8	31120287	T	A
8	31120290	C	T
8	31120292	T	C
8	31120294	C	T
8	31120295	G	T
8	31120295	G	A
8	31120296	C	T
8	31120297	C	T
8	31120299	A	C
8	31120302	C	T
8	31120303	A	G
8	31120306	C	T
8	31120306	C	A
8	31120309	T	G
8	31120311	C	T
8	31120312	G	A
8	31120315	G	A
8	31120316	C	T
8	31120317	T	C
8	31120317	T	G
8	31120318	C	T
8	31120323	G	C
8	31120325	A	G
8	31120327	A	G
8	31120331	A	G
8	31120332	A	G
8	31120337	A	G
8	31120338	T	A
8	31120339	T	C
8	31120340	A	G
8	31120342	C	T
8	31120344	G	A
8	31120345	G	T
8	31120346	A	G
8	31120349	T	C
8	31120350	T	C
8	31120350	T	A
8	31120351	G	A
8	31120354	A	G
8	31120356	A	G
8	31120358	C	G
8	31120363	C	T
8	31120363	C	G
8	31120364	G	A
8	31120365	T	C
8	31120369	G	A
8	31120370	G	A
8	31120372	C	G
8	31120375	C	T
8	31120377	A	G
8	31120378	A	G
8	31120385	G	C
8	31120386	T	G
8	31120389	C	T
8	31120390	G	A
8	31120398	G	A
8	31120400	C	T
8	31120403	C	T
8	31120404	T	C
8	31120405	G	A
8	31120408	G	A
8	31120410	C	G
8	31120411	A	G
8	31120417	T	C
8	31120422	T	C
8	31120423	A	G
8	31120424	G	C
8	31124522	G	T
8	31124523	C	T
8	31124525	C	T
8	31124529	C	T
8	31124531	T	C
8	31124533	C	T
8	31124538	A	T
8	31124539	T	A
8	31124540	A	G
8	31124541	C	G
8	31124541	C	T
8	31124542	G	A
8	31124543	T	C
8	31124545	A	C
8	31124545	A	G
8	31124546	T	A
8	31124546	T	C
8	31124548	A	G
8	31124552	G	A
8	31124556	C	T
8	31124557	G	A
8	31124559	T	C
8	31124562	T	C
8	31124568	T	G
8	31124568	T	C
8	31124569	T	G
8	31124574	A	T
8	31124574	A	G
8	31124576	G	C
8	31124580	G	T
8	31124583	A	C
8	31124586	A	T
8	31124587	T	C
8	31124596	A	G
8	31124597	T	C
8	31124598	C	G
8	31124603	T	C
8	31124604	T	A
8	31124606	T	C
8	31124607	A	G
8	31124608	G	A
8	31124612	A	T
8	31124615	T	C
8	31124616	A	G
8	31124621	A	G
8	31124908	A	G
8	31124910	T	G
8	31124913	T	C
8	31124917	G	T
8	31124917	G	A
8	31124919	C	A
8	31124922	A	C
8	31124925	T	C
8	31124927	G	A
8	31124931	A	G
8	31124936	C	G
8	31124938	A	G
8	31124943	A	C
8	31124948	G	T
8	31124950	C	G
8	31124951	T	G
8	31124954	T	C
8	31124959	A	G
8	31124960	A	G
8	31124963	A	G
8	31124964	T	C
8	31124966	G	A
8	31124967	G	A
8	31124974	A	G
8	31124980	C	T
8	31124981	T	G
8	31124982	G	A
8	31124991	G	T
8	31124997	C	A
8	31125000	G	A
8	31125000	G	C
8	31132365	A	G
8	31132366	T	C
8	31132368	G	A
8	31132369	G	A
8	31132370	A	G
8	31132372	C	G
8	31132377	C	T
8	31132378	T	C
8	31132386	G	A
8	31132389	T	G
8	31132394	C	G
8	31132399	G	A
8	31132400	A	G
8	31132403	C	T
8	31132404	A	T
8	31132406	C	T
8	31132409	G	T
8	31132413	C	T
8	31132418	G	A
8	31132423	C	T
8	31132425	A	G
8	31132426	G	A
8	31132430	T	G
8	31132432	A	G
8	31132438	T	C
8	31132442	C	T
8	31132443	T	C
8	31132446	T	C
8	31132449	G	T
8	31132449	G	C
8	31132450	G	A
8	31132451	A	C
8	31132454	T	C
8	31132461	C	G
8	31132461	C	A
8	31132461	C	T
8	31132462	G	A
8	31132463	A	C
8	31132466	A	G
8	31132469	T	C
8	31132475	T	C
8	31132476	T	C
8	31132476	T	G
8	31132478	G	A
8	31132479	G	T
8	31132479	G	C
8	31132480	C	T
8	31132481	T	G
8	31132483	C	T
8	31132485	A	G
8	31132486	A	G
8	31132489	T	A
8	31132495	C	A
8	31132498	C	G
8	31132498	C	T
8	31132499	G	A
8	31132500	A	G
8	31132502	G	T
8	31141433	T	C
8	31141434	C	T
8	31141434	C	A
8	31141436	C	T
8	31141438	G	T
8	31141438	G	A
8	31141439	C	A
8	31141439	C	T
8	31141440	G	A
8	31141442	C	T
8	31141445	G	A
8	31141447	C	G
8	31141447	C	T
8	31141448	G	A
8	31141452	A	G
8	31141453	A	G
8	31141453	A	T
8	31141453	A	C
8	31141455	A	G
8	31141456	T	A
8	31141457	C	T
8	31141458	G	C
8	31141458	G	T
8	31141458	G	A
8	31141462	G	A
8	31141462	G	C
8	31141463	C	T
8	31141464	A	G
8	31141465	C	G
8	31141467	G	C
8	31141473	T	C
8	31141476	G	A
8	31141481	G	A
8	31141482	G	C
8	31141483	C	A
8	31141494	C	T
8	31141495	A	G
8	31141500	G	C
8	31141501	T	C
8	31141504	G	A
8	31141506	G	A
8	31141508	A	G
8	31141509	A	G
8	31141510	G	C
8	31141516	T	C
8	31141519	C	G
8	31141520	C	T
8	31141521	G	A
8	31141524	A	G
8	31141525	G	T
8	31141528	G	A
8	31141531	C	T
8	31141532	A	G
8	31141533	C	T
8	31141539	G	C
8	31141540	A	G
8	31141541	T	C
8	31141542	T	C
8	31141542	T	A
8	31141543	C	T
8	31141544	T	C
8	31141546	G	A
8	31141546	G	C
8	31141549	A	G
8	31141550	G	A
8	31141553	G	A
8	31141553	G	C
8	31141556	T	C
8	31141559	C	T
8	31141560	G	A
8	31141560	G	T
8	31141561	G	A
8	31141562	T	C
8	31141563	A	T
8	31141564	T	G
8	31141565	A	G
8	31141567	C	T
8	31141569	A	G
8	31141571	T	G
8	31141572	T	G
8	31141573	T	C
8	31141574	A	T
8	31141574	A	G
8	31141575	T	C
8	31141576	G	A
8	31141583	T	C
8	31141584	G	A
8	31141585	C	A
8	31141585	C	T
8	31141586	G	A
8	31141587	C	T
8	31141587	C	A
8	31141588	C	G
8	31141593	C	T
8	31141594	G	A
8	31141595	A	G
8	31141596	A	G
8	31141682	G	T
8	31141685	G	A
8	31141685	G	C
8	31141688	A	G
8	31141690	T	G
8	31141690	T	C
8	31141692	G	A
8	31141696	C	T
8	31141697	A	G
8	31141704	T	G
8	31141704	T	C
8	31141708	A	G
8	31141710	A	C
8	31141710	A	G
8	31141711	G	C
8	31141714	T	A
8	31141715	C	T
8	31141716	T	C
8	31141717	C	T
8	31141718	A	G
8	31141724	T	C
8	31141728	C	A
8	31141729	C	T
8	31141738	A	G
8	31141739	A	G
8	31141747	T	C
8	31141749	G	A
8	31141750	T	C
8	31141753	C	A
8	31141753	C	T
8	31141756	A	G
8	31141758	G	A
8	31141764	G	A
8	31141764	G	C
8	31141764	G	T
8	31141766	T	C
8	31141772	C	T
8	31141774	A	G
8	31141775	G	A
8	31142627	T	A
8	31142628	C	T
8	31142629	G	C
8	31142629	G	A
8	31142630	A	G
8	31142630	A	T
8	31142633	A	G
8	31142635	T	C
8	31142641	T	C
8	31142643	C	T
8	31142644	G	A
8	31142645	G	A
8	31142646	G	C
8	31142647	C	T
8	31142649	C	G
8	31142651	A	G
8	31142656	G	A
8	31142664	A	G
8	31142665	T	C
8	31142669	C	A
8	31142672	G	A
8	31142673	T	G
8	31142674	A	G
8	31142675	C	T
8	31142676	C	T
8	31142678	G	C
8	31142680	T	A
8	31142684	T	C
8	31142686	A	G
8	31142686	A	T
8	31142687	A	G
8	31142697	A	C
8	31142699	A	G
8	31142701	G	A
8	31142701	G	C
8	31143555	C	G
8	31143559	G	A
8	31143561	G	T
8	31143563	A	G
8	31143563	A	C
8	31143565	T	G
8	31143568	T	G
8	31143568	T	C
8	31143569	A	T
8	31143574	T	C
8	31143575	A	G
8	31143576	T	G
8	31143576	T	C
8	31143579	A	T
8	31143580	C	T
8	31143582	A	G
8	31143583	T	C
8	31143583	T	A
8	31143584	G	A
8	31143585	T	C
8	31143586	G	A
8	31143588	T	C
8	31143590	A	C
8	31143591	G	C
8	31143591	G	T
8	31143592	A	T
8	31143596	C	T
8	31143601	G	T
8	31143604	A	G
8	31143605	G	C
8	31143605	G	A
8	31143615	T	C
8	31143617	A	G
8	31143622	A	T
8	31143622	A	C
8	31147055	T	A
8	31147055	T	G
8	31147055	T	C
8	31147057	A	T
8	31147057	A	G
8	31147057	A	C
8	31147058	T	C
8	31147059	G	A
8	31147063	C	T
8	31147065	G	A
8	31147067	C	T
8	31147068	A	G
8	31147072	G	A
8	31147072	G	C
8	31147075	A	G
8	31147078	G	A
8	31147078	G	T
8	31147086	T	C
8	31147087	T	G
8	31147088	C	A
8	31147088	C	T
8	31147089	C	A
8	31147091	C	T
8	31147093	C	T
8	31147095	G	C
8	31147096	C	T
8	31147096	C	G
8	31147099	G	T
8	31147100	T	C
8	31147102	A	C
8	31147103	T	C
8	31147106	C	T
8	31147107	G	A
8	31147108	G	T
8	31147109	C	A
8	31147109	C	T
8	31147110	A	C
8	31147116	G	A
8	31147118	A	G
8	31147120	G	A
8	31147121	A	G
8	31147122	G	A
8	31147123	A	T
8	31147123	A	G
8	31147124	C	G
8	31147124	C	A
8	31147128	G	A
8	31147365	T	C
8	31147368	T	C
8	31147372	A	G
8	31147372	A	T
8	31147373	T	C
8	31147375	T	C
8	31147376	G	T
8	31147377	G	A
8	31147380	A	G
8	31147381	A	T
8	31147387	A	T
8	31147390	A	G
8	31147391	G	A
8	31147393	T	C
8	31147396	G	A
8	31147397	C	T
8	31147398	A	G
8	31147402	A	G
8	31147403	C	T
8	31147404	A	G
8	31147405	T	C
8	31147408	C	T
8	31147408	C	A
8	31147410	A	G
8	31147415	A	G
8	31147416	T	C
8	31147417	G	T
8	31147419	A	C
8	31147421	G	T
8	31147426	C	T
8	31147427	C	A
8	31147427	C	G
8	31147427	C	T
8	31147429	A	G
8	31147430	G	A
8	31147432	T	C
8	31147433	A	G
8	31147439	G	A
8	31147439	G	T
8	31147440	C	A
8	31147441	A	G
8	31147441	A	T
8	31147442	A	G
8	31147444	A	C
8	31147447	C	T
8	31147447	C	A
8	31147448	A	G
8	31147451	A	T
8	31147459	G	T
8	31147461	A	G
8	31147463	A	G
8	31147464	T	G
8	31147465	G	T
8	31147465	G	A
8	31147467	C	T
8	31147474	G	A
8	31150341	A	G
8	31150346	C	A
8	31150348	A	G
8	31150349	C	T
8	31150350	G	A
8	31150350	G	T
8	31150351	G	A
8	31150352	T	C
8	31150356	A	G
8	31150357	A	C
8	31150358	A	G
8	31150359	C	G
8	31150359	C	A
8	31150359	C	T
8	31150360	G	C
8	31150360	G	A
8	31150362	A	G
8	31150364	A	G
8	31150369	A	G
8	31150369	A	T
8	31150371	T	C
8	31150372	G	A
8	31150375	G	A
8	31150376	G	A
8	31150380	T	C
8	31150381	T	C
8	31150384	G	A
8	31150384	G	C
8	31150391	A	G
8	31150393	G	T
8	31150395	T	A
8	31150397	C	T
8	31150398	C	T
8	31150399	A	G
8	31150400	T	A
8	31150400	T	C
8	31150406	C	T
8	31150408	C	G
8	31150408	C	T
8	31150409	C	T
8	31150410	T	G
8	31150410	T	C
8	31150411	C	T
8	31150411	C	G
8	31150414	T	C
8	31150415	T	G
8	31150417	G	A
8	31150425	C	T
8	31150426	A	G
8	31150427	A	G
8	31150427	A	C
8	31150429	C	T
8	31150432	T	C
8	31150436	G	T
8	31150437	C	T
8	31150438	C	G
8	31150442	C	A
8	31150443	A	G
8	31150444	A	G
8	31150447	A	G
8	31150447	A	T
8	31150449	T	C
8	31150452	T	A
8	31150453	C	T
8	31150454	A	C
8	31150454	A	T
8	31150455	G	A
8	31154626	A	T
8	31154629	C	T
8	31154632	C	G
8	31154635	T	G
8	31154636	T	G
8	31154638	A	G
8	31154639	A	G
8	31154640	G	A
8	31154640	G	C
8	31154642	A	G
8	31154649	C	T
8	31154652	A	C
8	31154653	A	G
8	31154659	A	G
8	31154660	C	T
8	31154660	C	A
8	31154663	A	C
8	31154667	C	T
8	31154668	G	A
8	31154670	G	T
8	31154671	T	C
8	31154672	C	G
8	31154672	C	T
8	31154674	G	A
8	31154675	G	C
8	31154677	A	G
8	31154680	A	G
8	31154685	A	G
8	31154691	T	C
8	31154693	T	A
8	31154694	G	A
8	31154697	C	T
8	31154703	C	T
8	31154704	A	C
8	31154705	C	G
8	31154705	C	T
8	31154707	G	A
8	31154708	T	G
8	31154709	C	T
8	31154710	T	C
8	31154711	A	G
8	31154714	G	A
8	31154716	C	T
8	31154717	A	G
8	31154721	C	G
8	31154723	T	A
8	31154734	C	T
8	31154737	A	G
8	31154739	A	G
8	31154741	A	G
8	31154743	G	A
8	31154750	C	G
8	31154750	C	T
8	31157370	G	C
8	31157373	C	G
8	31157374	A	G
8	31157376	A	G
8	31157377	G	A
8	31157378	C	T
8	31157378	C	G
8	31157379	T	C
8	31157382	G	A
8	31157383	A	G
8	31157384	G	A
8	31157388	G	A
8	31157397	T	G
8	31157398	C	T
8	31157399	T	A
8	31157402	T	A
8	31157402	T	G
8	31157404	A	T
8	31157404	A	G
8	31157405	C	T
8	31157407	A	G
8	31157410	G	A
8	31157411	G	A
8	31157413	A	T
8	31157415	G	A
8	31157416	C	A
8	31157416	C	T
8	31157418	C	T
8	31157423	C	G
8	31157423	C	A
8	31157425	C	G
8	31157428	G	A
8	31157429	C	T
8	31157430	G	A
8	31157430	G	T
8	31157433	G	A
8	31157434	A	G
8	31157435	A	C
8	31157438	C	T
8	31157439	T	G
8	31157440	G	C
8	31157441	G	T
8	31157445	C	G
8	31157445	C	T
8	31157446	C	T
8	31157447	C	T
8	31157448	C	T
8	31157448	C	G
8	31157448	C	A
8	31157450	T	G
8	31157451	T	A
8	31157452	G	T
8	31157461	C	T
8	31157462	G	T
8	31157462	G	A
8	31157466	A	G
8	31157467	G	A
8	31157469	C	G
8	31157470	C	G
8	31157477	C	T
8	31157482	G	A
8	31157482	G	T
8	31157483	T	C
8	31157485	C	T
8	31157486	A	C
8	31157489	A	C
8	31157493	T	A
8	31157494	A	G
8	31157496	T	C
8	31157502	T	C
8	31157503	G	A
8	31157507	T	A
8	31157509	C	T
8	31157510	G	C
8	31157510	G	A
8	31157515	C	A
8	31157515	C	G
8	31157520	C	T
8	31157520	C	G
8	31157521	G	A
8	31157522	T	A
8	31157523	C	T
8	31157525	A	G
8	31157526	C	T
8	31157528	C	T
8	31167023	T	C
8	31167025	T	A
8	31167025	T	C
8	31167027	A	C
8	31167028	G	A
8	31167035	T	C
8	31167038	C	T
8	31167040	T	G
8	31167043	T	G
8	31167046	G	T
8	31167046	G	A
8	31167048	A	G
8	31167050	G	C
8	31167050	G	A
8	31167052	T	C
8	31167054	G	A
8	31167057	C	T
8	31167058	C	T
8	31167065	C	T
8	31167066	A	G
8	31167067	T	C
8	31167069	G	A
8	31167071	C	T
8	31167072	A	G
8	31167073	C	T
8	31167073	C	A
8	31167074	G	A
8	31167081	A	G
8	31167083	C	T
8	31167083	C	G
8	31167090	G	A
8	31167093	A	G
8	31167094	T	A
8	31167094	T	G
8	31167094	T	C
8	31167098	G	A
8	31167102	C	T
8	31167109	A	G
8	31167110	T	C
8	31167112	G	A
8	31167114	C	A
8	31167120	A	G
8	31167122	C	T
8	31167123	G	A
8	31167124	G	A
8	31167131	A	C
8	31167131	A	G
8	31167137	A	G
8	31167138	T	C
8	31167139	G	A
8	31167140	T	C
8	31167141	G	A
8	31167143	T	C
8	31167150	A	G
8	31167153	A	G
8	31167155	G	C
8	31167156	A	C
8	31167158	A	G
8	31167164	T	C
8	31167165	C	T
8	31167166	C	T
8	31167167	C	T
8	31167168	G	T
8	31167168	G	A
8	31167172	C	T
8	31167176	A	G
8	31167178	A	G
8	31167179	G	T
8	31167179	G	A
8	31167182	C	A
8	31167182	C	T
8	31167184	G	A
8	31167187	C	A
8	31167187	C	G
8	31167190	G	C
8	31167193	C	A
8	31167195	A	G
8	31167198	A	G
8	31167204	A	G
8	31167205	A	C
8	31167206	G	A
8	31167207	G	A
8	31167210	G	A
8	31167211	A	G
8	31167211	A	C
8	31167214	T	C
8	31167215	A	T
8	31167216	G	A
8	31167217	G	A
8	31167217	G	C
8	31167217	G	T
8	31167218	C	T
8	31167219	A	G
8	31167221	C	T
8	31167222	A	G
8	31167223	A	G
8	31167225	A	T
8	31167230	G	T
8	31167230	G	A
8	31172995	A	G
8	31172996	C	T
8	31172997	T	G
8	31173000	A	T
8	31173003	T	G
8	31173004	G	A
8	31173006	A	G
8	31173016	A	C
8	31173019	C	T
8	31173020	G	C
8	31173020	G	A
8	31173021	A	G
8	31173022	T	C
8	31173026	C	T
8	31173027	T	G
8	31173028	G	A
8	31173029	T	C
8	31173031	T	C
8	31173032	G	T
8	31173034	T	C
8	31173039	C	G
8	31173043	G	A
8	31173043	G	C
8	31173045	A	G
8	31173046	A	G
8	31173047	G	A
8	31173051	T	C
8	31173053	C	G
8	31173053	C	A
8	31173054	C	T
8	31173057	C	T
8	31173059	A	G
8	31173059	A	C
8	31173066	A	G
8	31173074	A	G
8	31173077	C	T
8	31173078	G	A
8	31173083	G	A
8	31173083	G	C
8	31173084	G	T
8	31173085	G	A
8	31173087	A	G
8	31173088	G	A
8	31173089	G	A
8	31173093	T	C
8	31173096	T	C
8	31173096	T	G
8	31173097	A	G
8	31173099	T	G
8	31173296	C	T
8	31173517	C	G
8	31173560	T	A
8	31173570	G	A
8	31173613	C	T
8	31173645	C	G
8	31173672	A	G
8	31173676	C	T
8	31173690	A	G
8	31173728	A	G
8	31173762	T	C
8	32548756	A	C
8	32595867	C	T
8	32595868	G	A
8	32595889	C	T
8	32595960	A	T
8	32605565	G	A
8	32605615	T	C
8	32614527	T	C
8	32728046	A	G
8	32742054	A	G
8	32754452	G	T
8	32756418	G	T
8	32756434	C	G
8	32756456	G	A
8	32756492	A	G
8	32759380	T	C
8	32760233	C	T
8	32760242	C	T
8	32760296	G	T
8	32760370	C	G
8	32760384	C	T
8	32763801	C	T
8	32763844	C	T
8	32763859	G	A
8	32764017	C	T
8	32764112	C	T
8	32764113	G	A
8	33372786	A	G
8	33388986	C	T
8	33389004	C	A
8	33389007	T	C
8	33389318	T	C
8	33389382	C	T
8	33389432	C	T
8	33389601	G	C
8	33389687	A	G
8	33389697	G	A
8	33389748	C	A
8	33389763	G	A
8	33453261	G	A
8	33453278	C	G
8	33453288	C	T
8	33453399	T	C
8	33453494	C	A
8	33485215	G	C
8	33488618	A	C
8	33490319	C	T
8	33497293	T	C
8	33498615	G	A
8	33499194	G	A
8	33500336	G	A
8	33500353	T	G
8	33500393	C	T
8	33500443	A	T
8	33500453	A	C
8	33500476	A	C
8	33503438	G	C
8	33503498	C	T
8	33503521	A	G
8	33503522	A	G
8	33503553	G	A
8	33503756	G	A
8	33503763	G	A
8	33503776	C	T
8	33503777	G	T
8	33503777	G	A
8	33503787	C	T
8	33503788	G	A
8	33503795	A	G
8	33503799	C	T
8	33503800	G	A
8	33503832	C	T
8	33503862	C	T
8	33503878	T	C
8	33503883	T	C
8	33503913	T	A
8	33503929	G	A
8	33507242	T	C
8	33509784	G	C
8	33509816	A	G
8	33509822	A	G
8	33509857	C	T
8	33509867	C	T
8	33509871	T	C
8	33509885	G	A
8	33511976	T	C
8	33512033	C	G
8	33512039	A	G
8	33512045	C	A
8	33512047	T	C
8	33512075	A	G
8	33512168	G	A
8	33512200	T	G
8	33512304	C	T
8	33512338	A	G
8	33512356	T	C
8	33512426	T	C
8	33512446	A	G
8	33512454	C	A
8	33512476	A	G
8	33512477	T	C
8	33512487	G	T
8	33512495	G	A
8	33512496	G	A
8	33512497	G	A
8	33512509	G	A
8	33512516	A	C
8	33512559	C	G
8	33548841	C	T
8	33549413	C	T
8	33549423	C	T
8	33566706	C	G
8	33593547	A	C
8	33593554	G	A
8	33597491	C	A
8	35235796	G	T
8	35235875	G	T
8	35549365	G	T
8	35549418	C	T
8	35549474	G	A
8	35568111	C	T
8	35595598	C	T
8	35683652	T	G
8	35722210	G	A
8	35726487	G	A
8	35748673	G	C
8	35750613	C	A
8	35750661	G	A
8	35750741	A	C
8	35750753	T	C
8	35759387	A	G
8	35766917	C	T
8	35774399	G	A
8	36784478	T	A
8	36784516	T	C
8	36787341	T	A
8	36804034	T	C
8	36804082	C	T
8	36807438	C	T
8	36808788	C	T
8	36814300	A	G
8	36814352	T	A
8	36814358	T	C
8	36814364	C	T
8	36815633	T	A
8	36815638	G	A
8	36815682	A	C
8	36817679	T	C
8	36817714	C	T
8	36817717	G	A
8	36834810	A	T
8	36836812	C	A
8	36836864	A	G
8	36840502	A	G
8	36840530	G	A
8	36845893	A	G
8	36864422	T	C
8	36864470	C	T
8	36864476	C	T
8	36864480	G	T
8	36864490	A	G
8	36909321	G	T
8	36909348	A	G
8	36909351	T	C
8	36909411	T	A
8	36909459	T	C
8	36910953	C	A
8	36911006	C	G
8	36911006	C	T
8	36918889	C	T
8	36922620	G	C
8	36922624	G	A
8	36931057	C	A
8	36931069	C	T
8	36931139	C	T
8	36932947	T	C
8	36933001	G	T
8	36933013	C	T
8	36935826	A	G
8	36935834	T	A
8	36935847	C	A
8	36935859	A	G
8	37696011	G	A
8	37696035	G	A
8	37697278	C	G
8	37697398	C	T
8	37697511	C	T
8	37697512	C	G
8	37697566	G	A
8	37697616	G	A
8	37697697	C	T
8	37697778	G	C
8	37697800	A	G
8	37697802	C	A
8	37697931	G	A
8	37697946	G	T
8	37697952	G	T
8	37697970	C	T
8	37698160	G	A
8	37698164	C	A
8	37698187	C	T
8	37698291	A	G
8	37698438	G	A
8	37698489	G	A
8	37698568	C	T
8	37698624	G	A
8	37698645	G	A
8	37737958	C	A
8	37737961	T	C
8	37737972	C	T
8	37737998	A	T
8	37738016	G	T
8	37738028	A	G
8	37740380	G	A
8	37740386	G	A
8	37740393	G	A
8	37740401	T	C
8	37740405	C	T
8	37740444	C	A
8	37740445	A	C
8	37740445	A	G
8	37741787	G	C
8	37741789	T	G
8	37741801	T	C
8	37741802	G	A
8	37744364	G	A
8	37744367	G	T
8	37744372	A	T
8	37744395	A	G
8	37744396	A	G
8	37744575	T	A
8	37744590	C	T
8	37744605	T	C
8	37744606	G	A
8	37744628	A	G
8	37744634	A	C
8	37744638	C	T
8	37744639	G	T
8	37744646	A	G
8	37744656	C	T
8	37744657	A	G
8	37744661	T	C
8	37744667	C	T
8	37744678	G	C
8	37744678	G	A
8	37744680	C	G
8	37744685	T	C
8	37744692	G	A
8	37749564	A	G
8	37749565	T	C
8	37749586	C	T
8	37749595	A	C
8	37749617	T	C
8	37749797	G	A
8	37749815	A	G
8	37749827	G	A
8	37749833	C	T
8	37749848	T	C
8	37750426	G	A
8	37750434	A	G
8	37750459	G	C
8	37751663	C	T
8	37751664	G	A
8	37751672	G	A
8	37753468	G	A
8	37753481	G	A
8	37753482	G	T
8	37753487	T	C
8	37753509	A	G
8	37753517	C	T
8	37753526	T	C
8	37753529	G	A
8	37753915	C	A
8	37753948	A	T
8	37753957	G	C
8	37753968	C	G
8	37753972	A	G
8	37753979	T	C
8	37753994	A	G
8	37753994	A	T
8	37754022	G	A
8	37754049	G	A
8	37754097	G	A
8	37754099	C	A
8	37754112	T	G
8	37754112	T	C
8	37754189	C	G
8	37762665	G	A
8	37762666	A	C
8	37762667	G	A
8	37762670	C	T
8	37762675	A	G
8	37762677	C	G
8	37762678	A	T
8	37762678	A	C
8	37762694	G	C
8	37762699	G	C
8	37762703	G	A
8	37762705	G	A
8	37762705	G	T
8	37762708	T	C
8	37762711	C	T
8	37762713	G	T
8	37762715	C	T
8	37762729	G	T
8	37762729	G	A
8	37762730	T	A
8	37762731	G	A
8	37762737	G	C
8	37762745	C	T
8	37762746	G	T
8	37762747	C	G
8	37762748	G	A
8	37762750	C	T
8	37765545	C	T
8	37765555	G	A
8	37765558	G	C
8	37765558	G	T
8	37765558	G	A
8	37765563	G	A
8	37765571	A	G
8	37765576	T	C
8	37765576	T	G
8	37765583	A	C
8	37765583	A	G
8	37765591	C	G
8	37765591	C	T
8	37765592	G	A
8	37765603	A	T
8	37765606	T	C
8	37765613	C	T
8	37765620	T	C
8	37765625	G	A
8	37765633	C	T
8	37765714	C	T
8	37765722	G	A
8	37765736	C	G
8	37765741	C	A
8	37766286	T	C
8	37766291	G	A
8	37766293	G	T
8	37766296	C	T
8	37766309	G	C
8	37766317	T	C
8	37766324	C	T
8	37766352	A	T
8	37766355	G	A
8	37772757	G	A
8	37772764	A	G
8	37772775	C	A
8	37772782	C	T
8	37772797	A	G
8	37772824	G	A
8	37772842	C	T
8	37772864	C	A
8	37772873	C	T
8	37772875	C	G
8	37772879	C	T
8	37772880	G	A
8	37775352	T	C
8	37775357	C	T
8	37775369	T	C
8	37775374	A	G
8	37775376	C	T
8	37775377	G	A
8	37775386	A	G
8	37775388	A	G
8	37775392	G	A
8	37775394	C	T
8	37775399	G	T
8	37775408	T	C
8	37775414	T	C
8	37775415	T	C
8	37775431	A	G
8	37775444	G	T
8	37775924	T	C
8	37775924	T	G
8	37775933	C	T
8	37775934	G	A
8	37775941	G	A
8	37775944	G	A
8	37775945	T	G
8	37775946	G	A
8	37775954	C	A
8	37775963	C	G
8	37775969	G	A
8	37775992	C	T
8	37775993	A	C
8	37775996	T	C
8	37775998	C	T
8	37776000	C	T
8	37776001	G	A
8	37776015	C	T
8	37776016	G	T
8	37776016	G	A
8	37777980	T	G
8	37777985	T	C
8	37777997	C	T
8	37777998	G	A
8	37778001	T	C
8	37778010	C	T
8	37778011	G	A
8	37778025	G	A
8	37778041	A	G
8	37778049	C	T
8	37778052	A	G
8	37778059	C	T
8	37778060	G	A
8	37778069	G	A
8	37778079	C	T
8	37778080	G	A
8	37778089	G	T
8	37778091	C	T
8	37778094	A	G
8	37778099	C	G
8	37778100	A	T
8	37778100	A	C
8	37778131	A	G
8	37797308	C	A
8	37797356	G	A
8	37797368	G	T
8	37797437	G	C
8	37797446	G	A
8	37797512	C	A
8	37814918	A	G
8	37814933	G	A
8	37828896	G	C
8	37829298	G	A
8	37829319	A	G
8	37829329	G	A
8	37829874	C	T
8	37829952	C	T
8	37829998	G	T
8	37830746	C	A
8	37830832	T	C
8	37830834	G	T
8	37831448	G	T
8	37831499	G	A
8	37833093	C	A
8	37833095	C	T
8	37833105	G	A
8	37833114	G	A
8	37833116	C	T
8	37833135	G	A
8	37833740	A	T
8	37834040	G	A
8	37834061	G	A
8	37834085	T	C
8	37834127	T	G
8	37835178	C	T
8	37835205	T	A
8	37835271	C	T
8	37835307	C	T
8	37835312	G	A
8	37835342	C	T
8	37835360	G	A
8	37835364	G	A
8	37835674	C	T
8	37835704	C	T
8	37835733	G	A
8	37835761	G	A
8	37837746	G	A
8	37837778	C	T
8	37837784	T	C
8	37837799	G	A
8	37837934	C	T
8	37839026	C	T
8	37839562	G	A
8	37839606	A	G
8	37840179	C	T
8	37840212	C	T
8	37840265	C	T
8	37840845	C	G
8	37841334	G	A
8	37841366	G	A
8	37841382	C	T
8	37841384	G	C
8	37841409	C	G
8	37841465	C	T
8	37841582	G	T
8	37841661	C	T
8	37841705	G	C
8	37841913	C	A
8	37842069	T	C
8	37842131	G	A
8	37842164	A	G
8	37842186	G	C
8	37842195	T	C
8	37842327	G	A
8	37844512	G	A
8	37844521	T	C
8	37844537	C	A
8	37844614	G	A
8	37844620	G	A
8	37844638	G	C
8	37844647	C	T
8	37844648	G	A
8	37844696	C	A
8	37844702	G	A
8	37844737	A	C
8	37844770	G	A
8	37844813	G	A
8	37844831	G	C
8	37844840	G	C
8	37844956	C	T
8	37845077	C	T
8	37845142	C	T
8	37846893	G	A
8	37847101	A	G
8	37847113	C	T
8	37847169	C	T
8	37848611	G	A
8	37849646	G	T
8	37862926	G	C
8	37862960	T	C
8	37863064	T	C
8	37863094	G	T
8	37863100	G	A
8	37870435	A	G
8	37871296	G	C
8	37871335	G	A
8	37871396	C	T
8	37871437	C	T
8	37871510	G	A
8	37871572	G	A
8	37871594	T	A
8	37871690	A	G
8	37871753	C	T
8	37871840	T	G
8	37871906	C	T
8	37871942	C	T
8	37871957	A	G
8	37871960	T	C
8	37872026	T	C
8	37872228	G	A
8	37872258	C	T
8	37872260	C	T
8	37872278	A	G
8	37872332	C	A
8	37872530	A	C
8	37872695	C	T
8	37872784	C	T
8	37872799	T	C
8	37872874	G	A
8	37872911	G	A
8	37872997	A	G
8	37873112	G	A
8	37873135	G	T
8	37873159	G	A
8	37874548	G	A
8	37874617	T	A
8	37874847	C	A
8	37874927	C	A
8	37874932	G	C
8	37875103	G	A
8	37875107	G	C
8	37875197	G	A
8	37875209	C	T
8	37877143	A	G
8	37877268	T	A
8	37877423	C	T
8	37877431	G	C
8	37877516	T	C
8	37877550	A	G
8	37899213	G	T
8	37899275	A	G
8	37899277	G	C
8	37899310	C	T
8	37899329	G	C
8	37899333	C	A
8	37899359	C	T
8	37899417	G	A
8	37934372	T	C
8	37934414	C	T
8	37935749	C	T
8	37935764	G	T
8	37937026	C	G
8	37937368	A	C
8	37937372	C	T
8	37937668	G	A
8	37938728	T	C
8	37938843	C	T
8	37938876	T	C
8	37939920	T	C
8	37939923	G	T
8	37939941	G	A
8	37940007	A	G
8	37963968	C	G
8	37965350	C	A
8	37965413	G	A
8	37965457	T	C
8	37965492	C	A
8	37965685	G	C
8	37965703	C	A
8	37965728	C	G
8	37965773	G	T
8	37965778	G	A
8	37965892	G	C
8	37965941	A	G
8	37966018	T	C
8	37966096	A	G
8	37966268	G	A
8	37966280	A	G
8	37966345	G	T
8	37966416	G	C
8	37966421	G	A
8	37966454	G	A
8	38057220	G	A
8	38057224	C	T
8	38105561	C	A
8	38105639	G	T
8	38105657	C	T
8	38105713	C	T
8	38105725	G	A
8	38106390	G	T
8	38106403	G	A
8	38107102	G	A
8	38114981	A	C
8	38116656	A	G
8	38121069	G	C
8	38121107	G	A
8	38128776	T	C
8	38135711	A	G
8	38138822	A	G
8	38138834	C	T
8	38138847	A	G
8	38142716	T	C
8	38142730	G	T
8	38142749	T	C
8	38142760	G	C
8	38142800	C	T
8	38142801	G	A
8	38143151	A	T
8	38143286	T	C
8	38143292	T	C
8	38143343	G	A
8	38143360	G	A
8	38143376	G	A
8	38143393	G	A
8	38143455	C	T
8	38143456	G	A
8	38143477	T	C
8	38143505	C	T
8	38143574	G	C
8	38143575	G	T
8	38143585	G	A
8	38143717	T	C
8	38143723	T	G
8	38143817	G	A
8	38143878	C	T
8	38143925	G	A
8	38144043	T	C
8	38144086	A	G
8	38144157	A	C
8	38144180	G	A
8	38144185	C	G
8	38144276	A	G
8	38144304	T	A
8	38144307	A	G
8	38144311	G	A
8	38144312	C	T
8	38144316	C	T
8	38144317	G	A
8	38144321	G	A
8	38144336	C	T
8	38144339	C	T
8	38144342	G	T
8	38144342	G	C
8	38144344	T	C
8	38144348	G	T
8	38144352	A	G
8	38144354	G	T
8	38144359	G	A
8	38144366	G	T
8	38144372	C	T
8	38144378	C	T
8	38144382	C	T
8	38145223	T	C
8	38145224	T	C
8	38145228	G	A
8	38145231	G	A
8	38145235	C	T
8	38145239	G	A
8	38145246	C	T
8	38145246	C	G
8	38145246	C	A
8	38145258	C	T
8	38145273	A	C
8	38145278	A	G
8	38145279	C	T
8	38145292	A	G
8	38145299	T	G
8	38145305	C	T
8	38145306	G	A
8	38145313	G	A
8	38145963	C	G
8	38145972	C	G
8	38145989	G	A
8	38145992	C	T
8	38145995	G	A
8	38146013	A	G
8	38146018	G	A
8	38146028	G	A
8	38146035	C	T
8	38146036	G	A
8	38146039	G	A
8	38146050	C	T
8	38146051	G	A
8	38146054	C	T
8	38146055	G	A
8	38146061	A	G
8	38146062	A	G
8	38146068	C	T
8	38146068	C	A
8	38146069	G	A
8	38146070	G	A
8	38146076	C	T
8	38146081	G	C
8	38146097	G	A
8	38146105	G	A
8	38146108	C	T
8	38146109	G	A
8	38146112	A	C
8	38146118	G	A
8	38146124	A	G
8	38146125	T	A
8	38146129	T	G
8	38146132	C	T
8	38146133	G	A
8	38146138	T	A
8	38146142	C	T
8	38146304	A	G
8	38146313	C	T
8	38146318	C	A
8	38146319	C	G
8	38146321	C	T
8	38146325	T	C
8	38146336	G	T
8	38146343	G	A
8	38146352	A	G
8	38146379	C	T
8	38146381	C	T
8	38146382	G	A
8	38146382	G	C
8	38146393	G	A
8	38146400	C	T
8	38146409	A	G
8	38146430	C	T
8	38146432	C	T
8	38146435	T	A
8	38146436	G	A
8	38146439	C	G
8	38146442	A	G
8	38148224	C	T
8	38148236	A	G
8	38148247	A	G
8	38148248	G	A
8	38148251	C	T
8	38148254	C	T
8	38148266	C	T
8	38148277	G	A
8	38148281	A	G
8	38148284	G	A
8	38148285	G	C
8	38148287	C	T
8	38148295	G	C
8	38148305	G	A
8	38148307	G	A
8	38148317	C	C
8	38148317	C	T
8	38148322	G	A
8	38148642	G	A
8	38148647	G	A
8	38148656	G	A
8	38148657	C	T
8	38148658	C	A
8	38148660	C	T
8	38148660	C	A
8	38148661	C	G
8	38148661	C	A
8	38148662	G	C
8	38148666	C	T
8	38148675	C	T
8	38148678	C	A
8	38148678	C	T
8	38148688	G	C
8	38148693	G	C
8	38148693	G	A
8	38148699	C	A
8	38148699	C	G
8	38148699	C	T
8	38148709	C	T
8	38148711	G	A
8	38148717	C	T
8	38148726	G	A
8	38148743	G	A
8	38150765	G	A
8	38150777	G	A
8	38150777	G	T
8	38150789	A	G
8	38150804	T	A
8	38150807	C	G
8	38150807	C	T
8	38150810	T	C
8	38150813	C	T
8	38169822	C	T
8	38169840	C	T
8	38169887	C	T
8	38169915	T	A
8	38172008	A	C
8	38176278	C	T
8	38176967	C	A
8	38176988	G	T
8	38177087	A	G
8	38207528	C	A
8	38207587	T	G
8	38207599	T	C
8	38207691	G	T
8	38207729	C	A
8	38207741	A	G
8	38210010	T	G
8	38210041	A	T
8	38210117	A	G
8	38210138	A	G
8	38210168	A	G
8	38210463	A	G
8	38233015	A	G
8	38233024	G	C
8	38233046	C	G
8	38233052	C	T
8	38233089	A	T
8	38233099	C	G
8	38233133	T	G
8	38233190	C	T
8	38234399	G	T
8	38234400	G	A
8	38234414	G	A
8	38234440	T	C
8	38234441	G	A
8	38234450	T	C
8	38234452	G	T
8	38234453	G	T
8	38234465	C	T
8	38234469	A	C
8	38234485	T	G
8	38234507	C	T
8	38234508	G	T
8	38234508	G	A
8	38234515	G	A
8	38234533	C	G
8	38234541	A	G
8	38234543	A	G
8	38234548	T	C
8	38234552	C	G
8	38234554	C	T
8	38234559	C	T
8	38234560	G	C
8	38234566	C	G
8	38234573	C	T
8	38237546	C	A
8	38237554	C	T
8	38237579	G	A
8	38237581	A	G
8	38237593	C	G
8	38237597	C	A
8	38238095	G	A
8	38238104	C	T
8	38238127	T	C
8	38238144	C	T
8	38238145	G	A
8	38238153	G	T
8	38238155	C	T
8	38238195	T	C
8	38238199	C	T
8	38238200	A	G
8	38240280	C	A
8	38240290	T	C
8	38240314	A	G
8	38240319	A	G
8	38240340	C	T
8	38240346	C	T
8	38240347	G	A
8	38240351	C	T
8	38240359	A	G
8	38240359	A	C
8	38242261	C	T
8	38242262	G	A
8	38242332	A	G
8	38242352	G	A
8	38242357	A	G
8	38242362	T	G
8	38245749	C	T
8	38245752	C	T
8	38245757	A	C
8	38245761	C	T
8	38245769	C	T
8	38245777	G	A
8	38245792	C	T
8	38245795	A	G
8	38245805	T	A
8	38245822	A	G
8	38245823	C	T
8	38245878	C	T
8	38245879	G	A
8	38245888	C	T
8	38245889	A	G
8	38245902	A	C
8	38245916	C	T
8	38245921	G	C
8	38245924	G	A
8	38245932	A	G
8	38246236	C	T
8	38246242	T	C
8	38246242	T	G
8	38246265	C	G
8	38246270	A	G
8	38246272	A	C
8	38246283	G	A
8	38247714	A	G
8	38247717	C	T
8	38247718	G	A
8	38247741	G	A
8	38247744	A	C
8	38247746	A	G
8	38247755	C	A
8	38247755	C	T
8	38247763	A	G
8	38247775	A	G
8	38247802	C	T
8	38249709	C	A
8	38249723	C	T
8	38249758	A	C
8	38249764	G	C
8	38249764	G	A
8	38249765	A	C
8	38249776	C	T
8	38249782	C	T
8	38251912	G	T
8	38251915	A	G
8	38251928	C	A
8	38251932	G	C
8	38251949	C	T
8	38251953	C	T
8	38251954	A	G
8	38251969	G	A
8	38251971	G	A
8	38251982	G	T
8	38251991	C	T
8	38252015	T	C
8	38252146	C	T
8	38252147	C	T
8	38252148	C	G
8	38252151	G	A
8	38252169	A	G
8	38252184	T	G
8	38252196	T	C
8	38252198	G	A
8	38252199	G	A
8	38252216	C	T
8	38252217	G	A
8	38252234	G	A
8	38252244	A	G
8	38252245	C	T
8	38252256	C	T
8	38252257	G	C
8	38252257	G	A
8	38252274	A	G
8	38252284	C	G
8	38252731	G	A
8	38252752	A	G
8	38252755	G	C
8	38252766	A	G
8	38252777	A	G
8	38252791	C	T
8	38252798	A	G
8	38252980	A	T
8	38252987	T	C
8	38252988	G	A
8	38253006	G	A
8	38253007	C	A
8	38253009	A	G
8	38253014	C	T
8	38253015	G	A
8	38253019	C	A
8	38253019	C	T
8	38253020	G	A
8	38253032	A	G
8	38253070	T	G
8	38253105	A	G
8	38253109	A	C
8	38253113	C	G
8	38253567	G	A
8	38253574	C	T
8	38253587	T	G
8	38253588	A	G
8	38253602	G	T
8	38253642	G	C
8	38253646	A	G
8	38253668	T	C
8	38253683	G	C
8	38253711	T	A
8	38260057	T	C
8	38260064	C	T
8	38260065	G	A
8	38260081	A	G
8	38260088	C	T
8	38260109	G	A
8	38260117	A	T
8	38260601	C	T
8	38264466	T	G
8	38266162	C	G
8	38267368	C	A
8	38267383	G	C
8	38267937	T	G
8	38267943	C	T
8	38267949	C	G
8	38269141	A	T
8	38269178	C	A
8	38269186	G	A
8	38275753	C	T
8	38279664	G	A
8	38288672	T	G
8	38288720	C	T
8	38288746	A	G
8	38289478	T	C
8	38290568	A	G
8	38290632	G	A
8	38304635	T	C
8	38304754	C	T
8	38305427	G	A
8	38315996	A	C
8	38326771	G	A
8	38329811	C	G
8	38329812	G	C
8	38337396	A	G
8	38337455	G	A
8	38347615	G	A
8	38347784	G	C
8	38392703	G	C
8	38392766	C	G
8	38392831	A	T
8	38392962	T	G
8	38394125	C	T
8	38394218	A	C
8	38394218	A	G
8	38400381	C	G
8	38400893	G	A
8	38400911	A	C
8	38401050	T	G
8	38402577	C	A
8	38402589	G	A
8	38402613	C	T
8	38406970	G	C
8	38411183	T	C
8	38411194	G	A
8	38411220	G	A
8	38411221	G	A
8	38411237	T	C
8	38411440	A	G
8	38411529	A	C
8	38411571	G	A
8	38411646	T	G
8	38411663	C	T
8	38411805	C	T
8	38411806	T	G
8	38411858	C	T
8	38411905	G	A
8	38411917	C	T
8	38411952	C	T
8	38411996	T	C
8	38412012	A	C
8	38412068	G	A
8	38412130	G	A
8	38412182	T	G
8	38412189	A	G
8	38412342	G	A
8	38412410	A	G
8	38412417	C	A
8	38412479	C	T
8	38412484	C	T
8	38412504	G	C
8	38412517	G	A
8	38412542	T	A
8	38412573	G	A
8	38412576	G	A
8	38412602	A	G
8	38412634	A	G
8	38412637	C	T
8	38412665	G	A
8	38412670	C	T
8	38412671	G	A
8	38412700	C	T
8	38412715	C	T
8	38412722	T	A
8	38412783	A	G
8	38412809	A	C
8	38412826	G	A
8	38412866	T	C
8	38412905	C	G
8	38413059	G	A
8	38413134	T	C
8	38413237	G	A
8	38413283	A	T
8	38413315	A	G
8	38413315	A	C
8	38413366	G	A
8	38413376	C	T
8	38413397	G	A
8	38413416	C	T
8	38413425	C	T
8	38413510	G	A
8	38413515	C	T
8	38413516	G	A
8	38413557	T	C
8	38413558	G	A
8	38413562	C	T
8	38413614	C	T
8	38413632	C	T
8	38413633	G	T
8	38413633	G	A
8	38413636	G	A
8	38413642	G	A
8	38413645	C	T
8	38413646	G	A
8	38413650	T	C
8	38413664	T	A
8	38413669	G	A
8	38413669	G	T
8	38413671	C	T
8	38413673	G	C
8	38413683	G	T
8	38413691	G	A
8	38413697	C	T
8	38413698	G	A
8	38413704	T	G
8	38413707	G	A
8	38413714	C	T
8	38413727	T	C
8	38413729	A	G
8	38413736	C	T
8	38413746	C	T
8	38413747	G	A
8	38413753	C	T
8	38413766	G	C
8	38413774	G	C
8	38413783	G	T
8	38413783	G	A
8	38413792	G	A
8	38413795	C	G
8	38413795	C	A
8	38413799	G	A
8	38413918	C	A
8	38413932	A	G
8	38413938	C	T
8	38413939	G	A
8	38413943	C	T
8	38413943	C	A
8	38413944	G	A
8	38413947	C	G
8	38413948	C	T
8	38413959	C	T
8	38413967	T	C
8	38413969	G	T
8	38413972	G	A
8	38413977	G	A
8	38413979	C	A
8	38414001	A	G
8	38414002	G	C
8	38414004	A	G
8	38414010	G	A
8	38414154	C	G
8	38414156	C	T
8	38414157	G	A
8	38414164	C	T
8	38414166	G	C
8	38414170	C	T
8	38414173	G	T
8	38414174	G	A
8	38414183	T	C
8	38414185	C	T
8	38414186	G	A
8	38414186	G	C
8	38414192	C	A
8	38414200	A	G
8	38414216	C	A
8	38414231	C	T
8	38414231	C	G
8	38414232	G	A
8	38414236	T	C
8	38414239	G	A
8	38414247	G	A
8	38414254	G	A
8	38414263	T	C
8	38414264	C	T
8	38414265	C	A
8	38414276	C	A
8	38414276	C	G
8	38414277	C	G
8	38414279	C	G
8	38414279	C	T
8	38414280	G	A
8	38414281	A	G
8	38414284	G	C
8	38414286	C	T
8	38414559	A	C
8	38414563	C	T
8	38414569	G	A
8	38414575	T	C
8	38414581	T	A
8	38414583	C	T
8	38414583	C	G
8	38414584	G	A
8	38414591	T	A
8	38414596	C	G
8	38414599	C	T
8	38414600	G	A
8	38414610	C	T
8	38414611	A	G
8	38414611	A	T
8	38414617	C	T
8	38414625	C	T
8	38414626	G	A
8	38414788	C	G
8	38414790	T	C
8	38414803	G	A
8	38414820	G	C
8	38414820	G	A
8	38414822	G	A
8	38414824	G	A
8	38414828	C	T
8	38414834	T	C
8	38414835	C	T
8	38414837	G	A
8	38414840	A	G
8	38414847	T	C
8	38414849	A	T
8	38414852	T	A
8	38414856	C	T
8	38414867	A	G
8	38414868	G	A
8	38414872	A	G
8	38414872	A	C
8	38414873	T	C
8	38414875	C	G
8	38414876	C	G
8	38414885	A	G
8	38414887	G	A
8	38414887	G	C
8	38414889	C	A
8	38414891	C	T
8	38414892	G	C
8	38414892	G	A
8	38414894	T	G
8	38415870	C	A
8	38415885	A	C
8	38415886	T	C
8	38415889	T	C
8	38415895	C	A
8	38415895	C	T
8	38415899	G	T
8	38415899	G	C
8	38415899	G	A
8	38415901	G	T
8	38415905	C	T
8	38415909	G	A
8	38415915	G	T
8	38415915	G	A
8	38415929	C	T
8	38415950	C	T
8	38415953	G	T
8	38415954	G	A
8	38415969	G	T
8	38415997	C	T
8	38416003	T	C
8	38416008	G	A
8	38416011	C	T
8	38416013	C	T
8	38416021	T	C
8	38416024	C	A
8	38416027	T	C
8	38416030	G	A
8	38416035	A	G
8	38416038	C	T
8	38416040	C	A
8	38416044	G	A
8	38416046	T	C
8	38416053	C	A
8	38417309	C	T
8	38417314	G	C
8	38417331	G	T
8	38417333	T	C
8	38417353	C	T
8	38417354	C	T
8	38417357	T	C
8	38417365	A	T
8	38417369	T	C
8	38417374	A	G
8	38417377	T	C
8	38417380	G	C
8	38417380	G	T
8	38417411	C	T
8	38417415	C	T
8	38417870	A	C
8	38417872	T	G
8	38417879	T	C
8	38417882	T	G
8	38417885	C	T
8	38417902	C	A
8	38417902	C	T
8	38417903	G	A
8	38417927	C	T
8	38417928	G	A
8	38417930	T	C
8	38417945	C	T
8	38417946	C	T
8	38417948	C	T
8	38417949	C	T
8	38417951	G	A
8	38417953	C	A
8	38417954	C	T
8	38417954	C	G
8	38417962	C	T
8	38417968	C	A
8	38417973	G	A
8	38417975	G	A
8	38417975	G	T
8	38417979	G	A
8	38417979	G	C
8	38418234	C	T
8	38418235	G	A
8	38418241	G	C
8	38418249	C	T
8	38418249	C	A
8	38418250	G	A
8	38418259	C	T
8	38418260	G	A
8	38418270	T	C
8	38418272	C	T
8	38418290	C	A
8	38418306	G	T
8	38418306	G	C
8	38418309	G	A
8	38418315	C	A
8	38418315	C	T
8	38418316	G	A
8	38418324	C	T
8	38418325	G	A
8	38418329	C	T
8	38418330	A	G
8	38418339	C	T
8	38418344	G	A
8	38418350	G	A
8	38418362	G	A
8	38418369	G	A
8	38418372	A	T
8	38418373	C	A
8	38419538	C	A
8	38419538	C	T
8	38419547	G	A
8	38419548	C	T
8	38419553	G	C
8	38419561	T	C
8	38419564	G	A
8	38419565	C	A
8	38419572	G	A
8	38419573	T	C
8	38419586	G	T
8	38419588	C	T
8	38419623	C	T
8	38419631	C	T
8	38419632	G	A
8	38419638	C	A
8	38419638	C	T
8	38419639	G	A
8	38419641	C	T
8	38419649	T	C
8	38419650	G	A
8	38419654	G	A
8	38419676	A	G
8	38419678	T	C
8	38419679	A	G
8	38419696	T	C
8	38419697	A	C
8	38419703	G	A
8	38419717	G	A
8	38419719	C	T
8	38419720	G	A
8	38419735	G	T
8	38421800	C	G
8	38421800	C	T
8	38421806	C	G
8	38421806	C	T
8	38421808	G	C
8	38421814	C	G
8	38421815	A	G
8	38421820	G	A
8	38421835	C	T
8	38421836	C	T
8	38421841	G	C
8	38421850	G	A
8	38421853	A	G
8	38421858	C	T
8	38421859	G	A
8	38421860	T	C
8	38421862	T	C
8	38421867	C	T
8	38421868	C	T
8	38421869	C	G
8	38421872	C	T
8	38421873	G	A
8	38421887	C	A
8	38421889	T	A
8	38421921	G	A
8	38424509	C	T
8	38424520	G	A
8	38424524	A	G
8	38424528	G	A
8	38424546	A	G
8	38424554	C	T
8	38424558	T	A
8	38424558	T	C
8	38424565	C	T
8	38424572	C	T
8	38424575	T	C
8	38424582	T	A
8	38424584	G	A
8	38424591	G	C
8	38424596	C	T
8	38424597	G	C
8	38424604	T	C
8	38424609	A	C
8	38424624	T	C
8	38424625	C	G
8	38424626	C	G
8	38424628	C	T
8	38424631	T	A
8	38424636	C	T
8	38424648	G	A
8	38424655	T	G
8	38424656	G	A
8	38424658	C	T
8	38424659	G	A
8	38424666	C	T
8	38424677	G	A
8	38424681	G	A
8	38424684	C	T
8	38424685	G	A
8	38424690	G	C
8	38424691	G	T
8	38424693	G	A
8	38424696	C	G
8	38424696	C	T
8	38424697	G	A
8	38426125	C	T
8	38426126	G	A
8	38426148	T	C
8	38426151	A	G
8	38426153	G	A
8	38426157	C	T
8	38426158	C	T
8	38426159	G	A
8	38426167	T	C
8	38426173	C	T
8	38426185	A	C
8	38426190	C	T
8	38426194	T	C
8	38426197	C	G
8	38426204	C	A
8	38426219	T	G
8	38426221	T	C
8	38426237	A	C
8	38426237	A	T
8	38426242	G	A
8	38427923	T	C
8	38427924	G	A
8	38427925	T	C
8	38427927	G	A
8	38427936	T	A
8	38427938	T	C
8	38427942	G	A
8	38427945	A	G
8	38427951	G	T
8	38427958	T	C
8	38427970	A	G
8	38427972	C	T
8	38427973	C	A
8	38427976	C	T
8	38427977	G	A
8	38427985	G	C
8	38427993	G	A
8	38428007	G	A
8	38428010	A	G
8	38428028	T	A
8	38428035	C	T
8	38428036	G	A
8	38428043	C	A
8	38428048	A	G
8	38428071	G	C
8	38428079	A	G
8	38428085	G	C
8	38428086	A	G
8	38428088	C	G
8	38428088	C	T
8	38428091	C	T
8	38428092	G	A
8	38428346	G	A
8	38428351	C	G
8	38428351	C	T
8	38428352	G	A
8	38428369	T	A
8	38428372	G	C
8	38428373	T	C
8	38428379	T	C
8	38428383	C	T
8	38428389	A	G
8	38428391	A	T
8	38428400	C	T
8	38428403	C	G
8	38428403	C	T
8	38428405	T	A
8	38428408	T	G
8	38428413	A	C
8	38428416	C	A
8	38428419	C	T
8	38428420	G	A
8	38428432	G	A
8	38429690	T	C
8	38429694	C	T
8	38429695	G	A
8	38429698	G	A
8	38429699	A	G
8	38429704	G	A
8	38429707	G	A
8	38429708	G	A
8	38429718	C	T
8	38429719	C	T
8	38429720	G	A
8	38429723	G	A
8	38429729	C	T
8	38429735	A	C
8	38429736	C	T
8	38429737	G	A
8	38429737	G	C
8	38429738	C	A
8	38429743	A	G
8	38429744	T	C
8	38429745	A	G
8	38429748	G	A
8	38429751	C	T
8	38429751	C	G
8	38429751	C	A
8	38429752	G	A
8	38429753	G	C
8	38429754	A	G
8	38429755	G	C
8	38429756	T	C
8	38429759	G	T
8	38429761	G	C
8	38429761	G	A
8	38429763	G	A
8	38429766	C	T
8	38429767	G	A
8	38429772	C	A
8	38429774	T	C
8	38429784	C	T
8	38429795	G	C
8	38429795	G	A
8	38429797	G	A
8	38429799	T	C
8	38429801	C	G
8	38429802	G	A
8	38429804	G	T
8	38429808	G	A
8	38429809	G	C
8	38429812	G	A
8	38429818	C	T
8	38429818	C	G
8	38429826	G	A
8	38429829	C	T
8	38429829	C	A
8	38429832	C	T
8	38429835	C	T
8	38429847	T	G
8	38429856	G	A
8	38429859	C	T
8	38429861	T	A
8	38429862	C	T
8	38429863	G	A
8	38429867	C	T
8	38429868	G	A
8	38429871	G	T
8	38429872	C	T
8	38429874	G	A
8	38429876	C	T
8	38429878	G	C
8	38429880	G	A
8	38429886	G	A
8	38429887	C	T
8	38429892	G	C
8	38429898	C	T
8	38429899	G	C
8	38429904	G	A
8	38429912	A	C
8	38429934	C	T
8	38429939	C	T
8	38429943	G	T
8	38457364	G	A
8	38457366	C	A
8	38457370	G	T
8	38457372	C	G
8	38457372	C	T
8	38457373	G	A
8	38457378	C	T
8	38457379	G	A
8	38457381	C	G
8	38457386	C	T
8	38457387	G	A
8	38457391	C	G
8	38457408	C	T
8	38457409	A	G
8	38457427	A	C
8	38457439	C	T
8	38457441	C	T
8	38512636	A	G
8	38787709	G	T
8	38787721	G	A
8	38787728	A	C
8	38788748	C	T
8	38819724	G	A
8	38819743	G	A
8	38819879	A	G
8	38819893	A	G
8	38820031	T	C
8	38820154	G	A
8	38820181	T	C
8	38820230	G	A
8	38820253	C	G
8	38820314	G	A
8	38820362	G	A
8	38820389	C	T
8	38820428	A	G
8	38820429	C	A
8	38820526	C	A
8	38820586	G	A
8	38820616	G	A
8	38820619	A	G
8	38820631	A	G
8	38825355	A	T
8	38827250	C	T
8	38827279	G	A
8	38827288	G	T
8	38836190	C	T
8	38836232	G	A
8	38838525	G	A
8	38840252	A	G
8	38842340	A	G
8	38843317	A	G
8	38843353	G	A
8	38846719	A	G
8	38917982	A	G
8	38917996	G	A
8	38946130	A	G
8	38946163	A	G
8	38950956	T	C
8	38952253	C	G
8	38952281	A	G
8	38953341	G	T
8	38969484	C	T
8	38969508	C	T
8	38969649	C	T
8	38974471	C	G
8	38974489	G	A
8	38974532	C	T
8	38974604	C	T
8	38974623	G	C
8	38974654	G	A
8	38974666	G	T
8	38974676	G	C
8	38974710	G	T
8	38974711	G	A
8	38974724	A	G
8	38976700	C	G
8	38977975	T	C
8	38978006	G	C
8	38978098	G	A
8	38987997	A	G
8	38988036	A	G
8	38988045	C	A
8	38988048	C	T
8	38988081	C	T
8	38991538	C	T
8	38993593	T	C
8	38993600	C	T
8	38995364	A	G
8	38996261	C	T
8	38996285	G	A
8	38996292	C	A
8	38996295	C	G
8	38996310	G	C
8	38997068	G	A
8	38997071	C	G
8	38997078	G	A
8	38997085	C	T
8	38997091	G	T
8	38997092	G	A
8	38997107	G	C
8	38997108	G	T
8	38997119	T	G
8	38997124	G	C
8	38997134	G	A
8	38997139	G	C
8	38997141	C	A
8	38997144	C	T
8	38997155	G	A
8	38997159	A	G
8	39007903	C	T
8	39007926	A	G
8	39007968	G	A
8	39011667	G	C
8	39011668	T	G
8	39011688	G	A
8	39011690	G	C
8	39011692	A	G
8	39011693	T	C
8	39011698	T	C
8	39013966	G	A
8	39013979	A	G
8	39013990	G	A
8	39014002	A	C
8	39014009	A	T
8	39014025	T	G
8	39014027	A	G
8	39014030	A	G
8	39014033	C	T
8	39014036	A	G
8	39014038	A	G
8	39016122	A	G
8	39016133	C	T
8	39016134	G	T
8	39016140	A	G
8	39016147	G	A
8	39016159	T	G
8	39016177	C	T
8	39016178	G	C
8	39016178	G	A
8	39016178	G	T
8	39016186	T	C
8	39016192	C	A
8	39017230	A	T
8	39017242	C	A
8	39017243	G	T
8	39017259	C	A
8	39017274	T	C
8	39017277	C	T
8	39017291	C	G
8	39017292	A	G
8	39017298	C	G
8	39017298	C	T
8	39017306	T	C
8	39017312	C	T
8	39017314	A	G
8	39017321	G	A
8	39017321	G	C
8	39017348	G	A
8	39017349	G	C
8	39017350	A	G
8	39017356	A	G
8	39017366	T	C
8	39017370	A	G
8	39017373	G	C
8	39017391	C	G
8	39017407	T	C
8	39018857	G	C
8	39018865	G	A
8	39018872	C	T
8	39018880	C	T
8	39018885	T	G
8	39018892	C	G
8	39018894	G	A
8	39018904	G	A
8	39021651	G	T
8	39021652	A	G
8	39021659	G	A
8	39021666	G	A
8	39021671	C	T
8	39021677	G	C
8	39021682	G	C
8	39021693	C	T
8	39021706	T	C
8	39023177	C	T
8	39023178	G	A
8	39023209	C	G
8	39023231	G	T
8	39023238	G	A
8	39023252	C	T
8	39023257	G	A
8	39023263	C	T
8	39023264	G	T
8	39023264	G	A
8	39023274	G	A
8	39023278	A	T
8	39023296	T	C
8	39023297	C	T
8	39023298	G	A
8	39023311	T	C
8	39023317	G	C
8	39023324	C	T
8	39025811	G	T
8	39025818	T	A
8	39025823	C	A
8	39025828	G	A
8	39025834	G	A
8	39025866	C	T
8	39025870	G	A
8	39025872	C	T
8	39025873	G	A
8	39026693	T	C
8	39026703	T	A
8	39026713	G	A
8	39026718	T	A
8	39026719	C	T
8	39026721	T	C
8	39026730	T	A
8	39026751	C	T
8	39026754	T	C
8	39026757	T	C
8	39026761	A	C
8	39026765	A	G
8	39026767	T	A
8	39026780	C	T
8	39026781	A	G
8	39026784	G	T
8	39026791	A	G
8	39026808	A	G
8	39026810	C	T
8	39041996	C	T
8	39042030	T	C
8	39042033	A	G
8	39042036	G	A
8	39042050	A	G
8	39042051	T	C
8	39042084	C	T
8	39042085	G	A
8	39042089	G	A
8	39042102	C	T
8	39054504	C	T
8	39054505	G	A
8	39054522	G	A
8	39054540	G	A
8	39054546	A	G
8	39054555	C	T
8	39054571	C	T
8	39054572	G	A
8	39055583	C	T
8	39055600	C	T
8	39055601	C	T
8	39055612	C	T
8	39055618	G	A
8	39055630	A	G
8	39055636	C	A
8	39055640	A	C
8	39055654	G	A
8	39055666	A	G
8	39055670	G	T
8	39055681	G	A
8	39055682	A	G
8	39055696	C	T
8	39055697	C	G
8	39055709	G	A
8	39055711	C	G
8	39055713	A	G
8	39055713	A	C
8	39055718	T	A
8	39055723	C	T
8	39055727	A	G
8	39055735	G	A
8	39055740	A	G
8	39055741	T	C
8	39055750	A	G
8	39055755	A	G
8	39071306	G	C
8	39071383	A	G
8	39071386	C	T
8	39071395	T	G
8	39077229	A	C
8	39077231	T	C
8	39077258	G	A
8	39077271	A	G
8	39077271	A	T
8	39077290	T	C
8	39077308	C	T
8	39077309	G	A
8	39077314	G	C
8	39077317	G	A
8	39077320	G	T
8	39077384	C	T
8	39077385	G	A
8	39077401	G	A
8	39077401	G	C
8	39077403	G	A
8	39077410	A	C
8	39082651	A	G
8	39082652	C	G
8	39082655	C	T
8	39082670	T	C
8	39082672	C	G
8	39082685	T	C
8	39082971	T	A
8	39082972	G	A
8	39082973	T	A
8	39082977	A	G
8	39082981	A	C
8	39082988	T	C
8	39083001	A	G
8	39083016	C	T
8	39083018	A	G
8	39083019	A	C
8	39083019	A	G
8	39083023	G	A
8	39083039	C	T
8	39083045	A	T
8	39083065	C	T
8	39083070	A	G
8	39083071	A	T
8	39090049	A	C
8	39090052	A	G
8	39090052	A	T
8	39090059	C	T
8	39090062	T	G
8	39090069	C	T
8	39090082	T	G
8	39090085	T	C
8	39090094	A	G
8	39090097	G	C
8	39090098	T	C
8	39090123	T	A
8	39090124	A	G
8	39090138	G	A
8	39090139	G	A
8	39090156	C	G
8	39090168	G	C
8	39090170	A	G
8	39090174	A	T
8	39090179	A	T
8	39090179	A	G
8	39090181	A	G
8	39090183	A	G
8	39091278	G	A
8	39091288	C	T
8	39091292	A	G
8	39091297	C	T
8	39091298	G	C
8	39091299	G	C
8	39091300	G	A
8	39091303	G	A
8	39091312	G	A
8	39091317	G	A
8	39091321	C	T
8	39091332	C	T
8	39101864	C	T
8	39101865	T	C
8	39101879	G	A
8	39101892	A	G
8	39101901	A	T
8	39101910	A	G
8	39101919	G	A
8	39101924	C	T
8	39103613	T	C
8	39103614	C	G
8	39103619	A	G
8	39103625	G	A
8	39103631	A	G
8	39103632	T	G
8	39103640	G	T
8	39103646	C	T
8	39103659	C	T
8	39103660	G	A
8	39103663	C	T
8	39103669	C	T
8	39103675	C	T
8	39103684	A	G
8	39103832	C	T
8	39103918	G	A
8	39104142	A	G
8	39104183	A	G
8	39104186	A	G
8	39104273	A	G
8	39104323	T	C
8	39104329	C	T
8	39104440	G	A
8	39104636	A	G
8	39104654	A	T
8	39104695	A	C
8	39104789	C	T
8	39104826	T	C
8	39105010	C	G
8	39105096	A	C
8	39105119	G	C
8	39105141	A	G
8	39105271	A	G
8	39151381	A	G
8	39151483	G	A
8	39160933	C	A
8	39160964	T	C
8	39164798	C	G
8	39164806	G	A
8	39164813	A	T
8	39165189	C	A
8	39169975	G	A
8	39186980	A	G
8	39211176	G	A
8	39211317	C	T
8	39221692	A	G
8	39223055	G	A
8	39223215	G	A
8	39232042	C	T
8	39233967	A	G
8	39233984	G	A
8	39234053	A	G
8	39234075	T	C
8	39246126	C	T
8	39254463	C	A
8	39254495	A	G
8	39257258	A	G
8	39257276	G	A
8	39257342	G	A
8	39584674	G	C
8	39609112	T	C
8	39609524	A	G
8	39609545	A	G
8	39610602	A	G
8	39610636	C	A
8	39610702	C	T
8	39637306	A	G
8	39637539	G	A
8	39637614	T	A
8	39645446	G	A
8	39648410	A	T
8	39648422	A	T
8	39648495	T	A
8	39668026	A	G
8	39668061	T	C
8	39668065	A	G
8	39668074	C	T
8	39668131	C	G
8	39677533	G	A
8	39680126	A	G
8	39680146	A	G
8	39680211	G	A
8	39706812	G	C
8	39746473	C	T
8	39746496	C	T
8	39746506	T	C
8	39746584	G	C
8	39746605	G	C
8	39749681	A	G
8	39749725	C	T
8	39755898	C	T
8	39761177	C	T
8	39766962	A	G
8	39767227	A	G
8	39769556	T	A
8	39777085	T	A
8	39777105	G	T
8	39786999	G	A
8	39787023	G	C
8	39788195	A	C
8	39788251	T	G
8	39788698	C	A
8	39821597	A	C
8	39838139	A	T
8	39913932	G	A
8	39913935	A	G
8	39920101	C	A
8	39920102	C	T
8	39920111	A	G
8	39922578	G	A
8	39923526	G	C
8	39925267	G	T
8	39925338	G	A
8	39927927	G	A
8	39927958	C	T
8	39928019	T	A
8	39928021	G	A
8	39949242	G	C
8	39949247	C	A
8	39963617	C	T
8	39963629	A	G
8	39963668	A	T
8	39963689	G	C
8	39963700	C	G
8	39979103	C	T
8	39979113	G	T
8	39979155	T	C
8	39982715	A	G
8	39982769	G	A
8	39985511	C	G
8	39987902	G	A
8	39987925	A	G
8	39987935	G	T
8	39989823	T	G
8	40005338	C	A
8	40005342	A	G
8	40005349	T	G
8	40005362	C	T
8	40013638	G	A
8	40015385	G	A
8	40015393	G	A
8	40015416	T	A
8	40015594	C	T
8	40581259	G	C
8	40674858	T	A
8	40674905	G	A
8	40697278	A	T
8	40767648	G	A
8	41265178	C	T
8	41265299	C	T
8	41265352	C	T
8	41265415	G	C
8	41265420	T	G
8	41303532	G	A
8	41308658	C	A
8	41308916	G	A
8	41308972	G	A
8	41309004	G	A
8	41309011	C	G
8	41309026	G	C
8	41309155	C	A
8	41490886	A	G
8	41497540	G	A
8	41497581	G	A
8	41530209	G	A
8	41539774	G	A
8	41541820	G	A
8	41542007	C	A
8	41542071	C	T
8	41609432	T	C
8	41609438	G	A
8	41609457	C	A
8	41609665	A	G
8	41611928	G	A
8	41618802	T	A
8	41620928	C	T
8	41653381	G	A
8	41653448	G	C
8	41653509	G	A
8	41653518	G	C
8	41653618	G	T
8	41653638	A	C
8	41653667	C	A
8	41653768	C	T
8	41653838	C	T
8	41653891	C	T
8	41653898	C	T
8	41653898	C	A
8	41653906	C	T
8	41653910	G	T
8	41653932	T	G
8	41653982	T	C
8	41654082	C	G
8	41654123	A	T
8	41654181	G	C
8	41654187	G	C
8	41654200	C	T
8	41654316	G	A
8	41654366	G	A
8	41654378	C	T
8	41654388	C	A
8	41654540	T	C
8	41654548	C	A
8	41654670	A	G
8	41654716	T	C
8	41654728	A	C
8	41654759	C	T
8	41654798	A	G
8	41654924	G	C
8	41654933	G	T
8	41654968	C	T
8	41654969	G	A
8	41654995	T	C
8	41655016	T	C
8	41655089	G	A
8	41655125	G	A
8	41655139	T	G
8	41655353	T	G
8	41655373	C	G
8	41655379	G	C
8	41655395	A	T
8	41655405	C	A
8	41655412	A	C
8	41655418	A	G
8	41655552	A	G
8	41655673	C	T
8	41655726	T	C
8	41655742	C	T
8	41661434	C	T
8	41661435	G	A
8	41661458	G	T
8	41661462	G	A
8	41661477	C	T
8	41661481	T	C
8	41661494	C	T
8	41661495	G	A
8	41661503	A	C
8	41661508	C	T
8	41661509	G	A
8	41661511	C	T
8	41661535	C	T
8	41661536	G	A
8	41661882	G	C
8	41661894	G	A
8	41661900	G	A
8	41661923	G	A
8	41661934	C	T
8	41661935	G	A
8	41663672	A	T
8	41663679	C	T
8	41663689	C	T
8	41663690	G	A
8	41663735	T	G
8	41663742	C	T
8	41668285	G	A
8	41668289	T	A
8	41668291	C	A
8	41668296	C	T
8	41668317	G	A
8	41668328	C	T
8	41668344	C	G
8	41668344	C	T
8	41668350	A	G
8	41668372	T	C
8	41668396	C	T
8	41668405	C	G
8	41668428	C	T
8	41668429	G	A
8	41668438	C	T
8	41668451	G	A
8	41668453	A	T
8	41668464	G	A
8	41668469	G	C
8	41668472	T	A
8	41668482	G	T
8	41668483	C	T
8	41668484	G	A
8	41668498	C	T
8	41668509	G	A
8	41668516	A	G
8	41668532	A	T
8	41668535	A	G
8	41668537	C	T
8	41668542	C	T
8	41668553	C	T
8	41672370	C	T
8	41672379	G	A
8	41672385	C	T
8	41672389	G	C
8	41672399	G	A
8	41672405	C	T
8	41672406	G	A
8	41672442	C	T
8	41672445	C	A
8	41672471	G	A
8	41672474	G	A
8	41672476	G	A
8	41672489	T	C
8	41672588	A	T
8	41672595	C	A
8	41672630	G	C
8	41672650	C	T
8	41672663	G	C
8	41672667	C	T
8	41672679	C	A
8	41672698	A	C
8	41672729	G	A
8	41672737	C	T
8	41672785	C	T
8	41672786	G	A
8	41672792	G	A
8	41672808	C	G
8	41672814	C	T
8	41672815	G	A
8	41672829	A	G
8	41672843	C	T
8	41672844	G	A
8	41672849	G	A
8	41672909	T	G
8	41684557	G	A
8	41684575	G	A
8	41684580	C	G
8	41684584	G	A
8	41684590	C	T
8	41684609	C	T
8	41684616	G	A
8	41684619	G	A
8	41684620	G	A
8	41684623	G	C
8	41684623	G	A
8	41684633	A	C
8	41684634	G	T
8	41684637	T	C
8	41684642	A	G
8	41684654	C	A
8	41684660	A	G
8	41684667	G	A
8	41686157	G	A
8	41686177	G	A
8	41686201	A	G
8	41686206	G	A
8	41686236	G	A
8	41688210	G	A
8	41688538	A	G
8	41688541	G	A
8	41688558	G	A
8	41688561	G	T
8	41688577	C	T
8	41690230	G	A
8	41690232	C	T
8	41690233	G	T
8	41690251	G	A
8	41690271	G	A
8	41690274	G	A
8	41690284	G	A
8	41690294	G	A
8	41690301	G	A
8	41690308	C	T
8	41690309	G	A
8	41690323	C	T
8	41690331	G	A
8	41690333	C	T
8	41690482	G	A
8	41690485	T	C
8	41690487	G	A
8	41690503	G	A
8	41690512	G	C
8	41690512	G	A
8	41690517	T	G
8	41690530	G	A
8	41690533	G	A
8	41692648	C	A
8	41692649	T	C
8	41692677	C	G
8	41692677	C	T
8	41692690	C	T
8	41692693	C	T
8	41692704	T	A
8	41692729	G	C
8	41692736	C	T
8	41692743	G	A
8	41692752	G	A
8	41692756	G	A
8	41692766	T	G
8	41692779	C	T
8	41692789	C	T
8	41692797	G	T
8	41692802	G	A
8	41692838	A	G
8	41692853	C	T
8	41692854	G	A
8	41692865	G	A
8	41693119	G	A
8	41693133	C	T
8	41693136	A	G
8	41693140	G	A
8	41693164	T	G
8	41693179	C	T
8	41693184	G	A
8	41693918	C	A
8	41693943	C	T
8	41693944	G	A
8	41693961	C	T
8	41693962	G	A
8	41693987	C	T
8	41694031	G	A
8	41694035	A	T
8	41694043	G	T
8	41694044	C	A
8	41694088	C	A
8	41694088	C	T
8	41694089	G	A
8	41694594	G	A
8	41694596	A	C
8	41694621	C	T
8	41694631	C	T
8	41694637	C	T
8	41694638	G	A
8	41694684	C	T
8	41694684	C	A
8	41694685	G	A
8	41694690	C	G
8	41694695	G	A
8	41694699	C	T
8	41694716	C	T
8	41694717	G	A
8	41694733	G	C
8	41694740	G	A
8	41694762	G	A
8	41695190	G	A
8	41695208	G	A
8	41695211	G	C
8	41695219	C	A
8	41695243	A	C
8	41695246	C	T
8	41695247	G	A
8	41695253	G	A
8	41695258	C	T
8	41695259	G	A
8	41695273	C	T
8	41695290	C	T
8	41695310	C	T
8	41695311	G	A
8	41695320	A	C
8	41695321	C	T
8	41695322	G	A
8	41696410	C	G
8	41696424	C	T
8	41696433	G	A
8	41696440	C	T
8	41696468	C	T
8	41696479	G	A
8	41696484	T	G
8	41696488	C	T
8	41696493	C	T
8	41696497	C	T
8	41696502	G	A
8	41696506	C	T
8	41696513	A	G
8	41696520	G	A
8	41696524	G	T
8	41696527	G	A
8	41696558	C	T
8	41696563	G	A
8	41696569	C	T
8	41696578	C	T
8	41696683	G	T
8	41696698	C	T
8	41696723	G	A
8	41696723	G	C
8	41696730	G	A
8	41698043	C	T
8	41698048	C	A
8	41698079	A	G
8	41698090	A	G
8	41698091	G	A
8	41698108	C	G
8	41699490	C	T
8	41699492	C	T
8	41699502	A	T
8	41699515	C	T
8	41699537	T	C
8	41701587	C	T
8	41701608	C	T
8	41702070	C	A
8	41702088	G	A
8	41702090	C	T
8	41702091	G	A
8	41702093	T	C
8	41702126	C	T
8	41704052	C	T
8	41704078	A	G
8	41704125	G	C
8	41704134	T	C
8	41704403	G	T
8	41704406	G	A
8	41704438	T	C
8	41706144	C	T
8	41706145	G	A
8	41706155	G	A
8	41706167	G	A
8	41706211	G	A
8	41706229	G	A
8	41708778	C	T
8	41708778	C	A
8	41708797	T	C
8	41708804	G	A
8	41708808	C	T
8	41708828	T	C
8	41708850	G	A
8	41708866	G	A
8	41708876	G	A
8	41708880	C	T
8	41708881	G	T
8	41708885	C	A
8	41708888	C	T
8	41708917	C	T
8	41708920	C	T
8	41708937	G	C
8	41708948	C	A
8	41708952	G	A
8	41714170	G	T
8	41714174	G	T
8	41714184	C	T
8	41714185	G	C
8	41714212	G	C
8	41714225	G	C
8	41714228	G	A
8	41714231	C	T
8	41714984	C	A
8	41714991	C	T
8	41714992	G	A
8	41714999	C	T
8	41715004	C	T
8	41715017	G	A
8	41715039	G	T
8	41715039	G	A
8	41715049	G	A
8	41715662	C	A
8	41715664	G	A
8	41715669	G	A
8	41715676	T	C
8	41715691	G	A
8	41715705	C	A
8	41715714	C	A
8	41715719	C	T
8	41715733	C	T
8	41715748	G	A
8	41715751	G	A
8	41715768	G	A
8	41715770	T	C
8	41715771	T	G
8	41715774	C	T
8	41715787	C	T
8	41715813	C	T
8	41715816	T	C
8	41715819	G	A
8	41715839	G	A
8	41716970	C	T
8	41716974	G	A
8	41716979	T	A
8	41716992	A	C
8	41716998	G	A
8	41717007	C	T
8	41717008	G	A
8	41717016	G	A
8	41717020	C	G
8	41717030	T	C
8	41717037	C	T
8	41717606	C	T
8	41717616	G	A
8	41717623	G	A
8	41717632	C	T
8	41717644	T	A
8	41717651	C	T
8	41717652	G	A
8	41717667	C	T
8	41717679	C	G
8	41717681	C	T
8	41717682	G	A
8	41718109	G	A
8	41718115	C	T
8	41718116	G	A
8	41718118	G	A
8	41718125	G	A
8	41718133	C	T
8	41718134	G	A
8	41718159	G	A
8	41718162	C	T
8	41718169	C	G
8	41718181	G	T
8	41718188	A	C
8	41718195	T	A
8	41719686	C	T
8	41719702	C	T
8	41719712	C	G
8	41719718	G	A
8	41719771	C	T
8	41719783	C	A
8	41719787	G	A
8	41719803	C	A
8	41719804	G	A
8	41719804	G	T
8	41719810	A	G
8	41719821	T	C
8	41719833	G	A
8	41719833	G	T
8	41719837	T	C
8	41719856	G	A
8	41723136	C	T
8	41723152	G	A
8	41723158	C	T
8	41723159	A	G
8	41723178	G	A
8	41723193	G	A
8	41723204	T	G
8	41723220	C	A
8	41723539	G	A
8	41723544	G	A
8	41723563	C	T
8	41723584	A	G
8	41723587	A	C
8	41723596	C	A
8	41723622	C	T
8	41723623	G	A
8	41723624	T	C
8	41724463	G	T
8	41724477	G	C
8	41724492	G	A
8	41724498	C	T
8	41724507	G	A
8	41724508	T	C
8	41724513	G	T
8	41724518	C	T
8	41724528	C	T
8	41724533	T	C
8	41724539	G	C
8	41724543	C	T
8	41724550	C	T
8	41725776	C	T
8	41725810	G	A
8	41725825	T	C
8	41725845	G	A
8	41725874	C	G
8	41725884	G	A
8	41725885	A	G
8	41725890	C	T
8	41725923	T	C
8	41725926	C	A
8	41725935	C	A
8	41727267	G	A
8	41727281	T	C
8	41727292	C	T
8	41727318	G	A
8	41727320	G	C
8	41727327	T	C
8	41727332	A	G
8	41727916	G	A
8	41727920	G	A
8	41727925	C	T
8	41727932	T	A
8	41727943	C	T
8	41727951	C	T
8	41727952	G	A
8	41727970	C	T
8	41727982	C	T
8	41727982	C	A
8	41727988	G	A
8	41727993	G	T
8	41727998	G	A
8	41733975	G	A
8	41733980	C	T
8	41733997	C	A
8	41734016	C	G
8	41734057	C	T
8	41758048	G	A
8	41758067	C	T
8	41758069	C	G
8	41758134	C	T
8	41758135	G	T
8	41797515	G	A
8	41797538	T	C
8	41932020	G	C
8	41932207	A	T
8	41932216	T	C
8	41932220	A	C
8	41932223	T	A
8	41932225	C	T
8	41932226	G	A
8	41932236	T	C
8	41932241	G	A
8	41932246	C	G
8	41932247	G	A
8	41932253	A	G
8	41932254	G	C
8	41932256	G	A
8	41932257	T	C
8	41932280	G	T
8	41932290	A	G
8	41932296	T	C
8	41932299	C	T
8	41932307	G	A
8	41932316	C	T
8	41932336	C	T
8	41932341	C	T
8	41932342	T	G
8	41932354	C	T
8	41932369	T	C
8	41932377	T	C
8	41932403	G	T
8	41932408	T	C
8	41932410	T	C
8	41932411	G	A
8	41932429	T	C
8	41932432	G	A
8	41932433	C	T
8	41932444	G	C
8	41932449	C	T
8	41932450	T	C
8	41932456	T	C
8	41932457	G	A
8	41932471	T	C
8	41932480	T	C
8	41932484	A	C
8	41932485	T	C
8	41932490	A	G
8	41932498	C	T
8	41932519	C	G
8	41932524	A	G
8	41932527	T	C
8	41932532	G	A
8	41932537	G	A
8	41932552	C	T
8	41932553	G	A
8	41932554	C	T
8	41932576	C	T
8	41932577	T	A
8	41932577	T	C
8	41932581	G	A
8	41932581	G	T
8	41932590	C	T
8	41932591	G	A
8	41932619	C	T
8	41932619	C	A
8	41932620	G	C
8	41932620	G	A
8	41932622	A	G
8	41932623	G	C
8	41932624	A	G
8	41932625	G	A
8	41932626	G	A
8	41932634	C	T
8	41932635	G	A
8	41932643	G	C
8	41932648	G	A
8	41932650	A	G
8	41932660	G	A
8	41932666	T	C
8	41932671	G	A
8	41932675	T	C
8	41932694	C	T
8	41932695	G	C
8	41932726	T	C
8	41932728	T	C
8	41932771	C	T
8	41932787	C	T
8	41932803	G	A
8	41932814	C	A
8	41932825	G	C
8	41932832	T	C
8	41932837	C	T
8	41932841	C	T
8	41932854	G	C
8	41932881	T	C
8	41932889	C	A
8	41932890	A	G
8	41932898	A	G
8	41932907	A	G
8	41932921	G	C
8	41932933	T	A
8	41932933	T	C
8	41932950	T	C
8	41932961	T	C
8	41932979	T	C
8	41932986	G	C
8	41932996	C	T
8	41932997	G	T
8	41933009	C	T
8	41933010	C	T
8	41933012	T	C
8	41933013	G	A
8	41933025	T	C
8	41933035	T	C
8	41933035	T	A
8	41933045	G	A
8	41933084	G	A
8	41933085	G	A
8	41933088	A	C
8	41933097	T	C
8	41933100	A	G
8	41933118	G	A
8	41933119	G	A
8	41933152	G	A
8	41933156	C	T
8	41933171	C	T
8	41933181	T	A
8	41933184	G	A
8	41933193	T	G
8	41933197	G	C
8	41933200	G	C
8	41933201	T	C
8	41933211	G	T
8	41933225	T	C
8	41933231	C	T
8	41933232	G	A
8	41933234	C	T
8	41933235	G	A
8	41933235	G	T
8	41933238	G	A
8	41933241	T	A
8	41933252	T	A
8	41933258	C	T
8	41933260	G	T
8	41933262	G	A
8	41933264	T	C
8	41933267	C	T
8	41933268	G	A
8	41933271	T	G
8	41933275	G	A
8	41933282	G	A
8	41933287	T	C
8	41933305	C	T
8	41933306	G	A
8	41933316	G	A
8	41933322	T	C
8	41933338	C	T
8	41933348	G	C
8	41933350	C	T
8	41933359	G	A
8	41933361	T	C
8	41933373	C	G
8	41933375	G	A
8	41933379	C	T
8	41933386	T	A
8	41933401	G	A
8	41933416	T	C
8	41933419	T	C
8	41933425	T	A
8	41933441	C	T
8	41933442	G	A
8	41933445	A	T
8	41933446	G	A
8	41933451	C	A
8	41933452	C	G
8	41933452	C	T
8	41933453	G	A
8	41933461	A	C
8	41933468	C	G
8	41933478	C	G
8	41933496	C	A
8	41933497	C	T
8	41933498	G	A
8	41933504	C	T
8	41933512	C	T
8	41933513	G	A
8	41933523	G	C
8	41933532	T	A
8	41933543	G	A
8	41933546	G	T
8	41933549	C	T
8	41933553	A	G
8	41933554	T	A
8	41933556	C	T
8	41933562	A	G
8	41933565	T	G
8	41933575	C	T
8	41933576	G	A
8	41933577	C	T
8	41933582	C	T
8	41933583	A	G
8	41933587	C	T
8	41933595	G	A
8	41933608	C	T
8	41933609	G	A
8	41933622	A	G
8	41933626	T	A
8	41933627	G	A
8	41933628	G	C
8	41933634	G	C
8	41933645	C	T
8	41933659	C	T
8	41933660	G	A
8	41933677	C	G
8	41933687	C	G
8	41933691	G	A
8	41933692	T	C
8	41933693	G	A
8	41933700	C	A
8	41933703	T	C
8	41933708	G	A
8	41933710	C	T
8	41933716	C	T
8	41933717	G	A
8	41933732	C	T
8	41933736	C	T
8	41933737	G	A
8	41933745	T	C
8	41933764	C	T
8	41933765	G	A
8	41933775	G	A
8	41933776	G	A
8	41933777	G	T
8	41933777	G	A
8	41933783	A	G
8	41933792	C	T
8	41933795	A	G
8	41933796	T	C
8	41933800	A	T
8	41933808	A	G
8	41933821	G	A
8	41933824	G	A
8	41933825	G	T
8	41933826	T	C
8	41933838	T	C
8	41933839	G	A
8	41933840	G	C
8	41933843	G	A
8	41933847	C	T
8	41933849	C	A
8	41933864	C	T
8	41933865	G	A
8	41933867	C	T
8	41933896	C	T
8	41933904	T	G
8	41933912	G	A
8	41933921	T	C
8	41933923	G	A
8	41933969	A	G
8	41933971	G	C
8	41933978	C	G
8	41933985	T	C
8	41933995	A	G
8	41933997	T	G
8	41933998	C	T
8	41934003	A	G
8	41934010	C	T
8	41934031	C	T
8	41934032	G	A
8	41934032	G	C
8	41934035	G	A
8	41934038	G	A
8	41934065	C	T
8	41934066	A	G
8	41934070	C	T
8	41934071	G	A
8	41934074	C	T
8	41934075	G	A
8	41934081	T	C
8	41934082	G	A
8	41934084	G	T
8	41934096	T	C
8	41934101	G	A
8	41934107	C	G
8	41934112	C	T
8	41934112	C	A
8	41934113	G	A
8	41934114	G	A
8	41934151	G	A
8	41934154	T	C
8	41934162	T	C
8	41934170	A	C
8	41934176	T	C
8	41934184	C	T
8	41934217	G	A
8	41934231	T	C
8	41934238	T	C
8	41934247	C	A
8	41934265	C	T
8	41934275	G	A
8	41934284	G	A
8	41934292	G	A
8	41934305	A	G
8	41934310	C	T
8	41934358	C	T
8	41934365	C	A
8	41934374	C	G
8	41934383	G	A
8	41934386	A	G
8	41934387	C	T
8	41934388	G	A
8	41934396	T	G
8	41934400	C	A
8	41934401	T	C
8	41934411	A	C
8	41934412	C	A
8	41934418	G	A
8	41934419	C	G
8	41934422	C	T
8	41934431	G	A
8	41934438	G	A
8	41934439	G	A
8	41934442	T	C
8	41934444	T	C
8	41934445	T	C
8	41934453	T	A
8	41934454	C	T
8	41934456	G	C
8	41934466	C	G
8	41934478	C	T
8	41934480	C	A
8	41934484	T	A
8	41934492	T	C
8	41934503	A	T
8	41934504	C	T
8	41934515	C	T
8	41934517	C	A
8	41934541	C	T
8	41934549	T	C
8	41934559	C	T
8	41934559	C	A
8	41934560	G	A
8	41934566	G	T
8	41934567	G	A
8	41934605	C	T
8	41934606	T	C
8	41934608	G	A
8	41934621	C	T
8	41934621	C	G
8	41934622	G	A
8	41934631	T	C
8	41934643	C	T
8	41934644	G	T
8	41934644	G	A
8	41934651	T	G
8	41934658	C	T
8	41934659	G	A
8	41934667	G	C
8	41934667	G	A
8	41934690	C	T
8	41934691	G	A
8	41934695	C	A
8	41934710	T	G
8	41934715	G	A
8	41934725	T	C
8	41934735	T	A
8	41934739	T	C
8	41934746	G	C
8	41934751	T	C
8	41934780	T	A
8	41934798	T	A
8	41934806	A	G
8	41934808	G	A
8	41934811	G	A
8	41934818	C	T
8	41934823	C	T
8	41934825	T	C
8	41934828	C	T
8	41934831	T	C
8	41934834	C	T
8	41934835	G	A
8	41934859	T	C
8	41934864	G	C
8	41937264	T	G
8	41937281	T	A
8	41937290	A	T
8	41937292	C	T
8	41937309	G	C
8	41937323	C	T
8	41937336	T	G
8	41937337	G	T
8	41937338	C	A
8	41937339	G	A
8	41937344	C	A
8	41937348	C	T
8	41937351	C	T
8	41937352	G	A
8	41937360	T	C
8	41937366	G	C
8	41937368	G	C
8	41937383	A	G
8	41937386	C	T
8	41937396	T	G
8	41937402	T	C
8	41937405	T	C
8	41937406	C	T
8	41937407	G	A
8	41937416	C	T
8	41937421	G	A
8	41937424	C	A
8	41937426	A	C
8	41937477	A	C
8	41937522	T	C
8	41937527	T	G
8	41937531	C	T
8	41937537	C	T
8	41937538	G	A
8	41937543	C	G
8	41937553	G	A
8	41937555	T	A
8	41937556	G	A
8	41940846	C	T
8	41940847	G	A
8	41940849	T	G
8	41940855	G	A
8	41940871	T	C
8	41940873	G	A
8	41940875	T	C
8	41940879	G	A
8	41940888	C	T
8	41940892	G	A
8	41940895	T	A
8	41940895	T	C
8	41940898	C	T
8	41940899	C	T
8	41940900	G	T
8	41940901	G	A
8	41940903	T	G
8	41940933	C	A
8	41940934	C	A
8	41940940	G	A
8	41940951	T	C
8	41940961	T	C
8	41940963	T	C
8	41940966	C	T
8	41940966	C	G
8	41940967	G	A
8	41940967	G	C
8	41940968	A	G
8	41940970	G	C
8	41940970	G	A
8	41940983	A	C
8	41940985	T	C
8	41941009	G	A
8	41941012	C	A
8	41941012	C	G
8	41941017	G	C
8	41941017	G	A
8	41941038	C	T
8	41941039	G	A
8	41941053	C	T
8	41941055	C	A
8	41941063	G	T
8	41941064	T	C
8	41941075	G	T
8	41941078	G	A
8	41941083	G	C
8	41941090	C	T
8	41941091	G	C
8	41941091	G	A
8	41941117	C	T
8	41941120	C	G
8	41941121	C	G
8	41941134	C	T
8	41941143	T	C
8	41941171	C	T
8	41941181	T	A
8	41941184	A	G
8	41941185	T	C
8	41941187	T	C
8	41941192	C	G
8	41941205	A	C
8	41941209	G	A
8	41941221	A	G
8	41941224	A	C
8	41941248	C	T
8	41941249	G	A
8	41941254	T	G
8	41941269	T	A
8	41941277	C	G
8	41941282	G	A
8	41941298	C	T
8	41941312	G	A
8	41941323	T	C
8	41941326	G	C
8	41941346	A	C
8	41941347	C	T
8	41941348	G	C
8	41941348	G	A
8	41941364	A	G
8	41941367	C	A
8	41941368	A	G
8	41941376	T	C
8	41941380	T	G
8	41941383	T	C
8	41941385	T	C
8	41941388	A	C
8	41941394	T	C
8	41941395	A	G
8	41941400	A	G
8	41941422	T	C
8	41941437	T	C
8	41942805	T	C
8	41942807	C	T
8	41942813	C	G
8	41942821	T	C
8	41942825	G	A
8	41942832	G	A
8	41942845	T	G
8	41942856	T	G
8	41942863	T	C
8	41942891	T	C
8	41942957	C	T
8	41942963	G	A
8	41942971	A	G
8	41942987	G	A
8	41942988	G	T
8	41943748	T	C
8	41943750	G	A
8	41943751	T	C
8	41943759	G	C
8	41943773	G	A
8	41943774	T	C
8	41943821	A	G
8	41943823	T	G
8	41943841	C	T
8	41943852	G	A
8	41943856	T	C
8	41943863	G	A
8	41943878	A	G
8	41943911	G	C
8	41943914	G	A
8	41943936	C	A
8	41943951	T	C
8	41943955	C	T
8	41943968	A	G
8	41943972	C	G
8	41946598	G	A
8	41946649	A	G
8	41946659	T	C
8	41946684	C	T
8	41947753	T	A
8	41947754	A	G
8	41947768	C	T
8	41947771	G	T
8	41947791	T	C
8	41947806	T	A
8	41947829	G	A
8	41947838	G	A
8	41947889	A	C
8	41947902	T	A
8	41949226	A	C
8	41949227	A	T
8	41949240	A	G
8	41949241	T	C
8	41949274	A	T
8	41949281	C	T
8	41949291	C	T
8	41949294	G	A
8	41949300	C	A
8	41949304	A	G
8	41949305	G	A
8	41949310	G	C
8	41949359	G	A
8	41949362	G	A
8	41955312	G	A
8	41955325	G	T
8	41955344	T	C
8	41955347	T	C
8	41955364	A	G
8	41955369	G	C
8	41955382	T	C
8	41955400	C	T
8	41955406	A	G
8	41955411	T	C
8	41974709	G	A
8	41974711	G	A
8	41974724	T	C
8	41974730	G	A
8	41974733	A	G
8	41974741	A	C
8	41974741	A	T
8	41974753	G	A
8	41974780	C	T
8	41974781	G	A
8	41974817	G	C
8	41977017	A	C
8	41977018	A	G
8	41977025	G	A
8	41977029	T	C
8	41977045	C	T
8	41977058	C	T
8	41977059	G	A
8	41977064	T	C
8	41977069	A	G
8	41977088	C	T
8	41977091	C	A
8	41977143	T	C
8	41977147	C	T
8	41977159	C	G
8	41977181	T	C
8	41977186	A	C
8	41977192	G	A
8	41977192	G	C
8	41977214	C	T
8	41977236	A	G
8	41977237	T	C
8	41977238	G	C
8	41977246	T	G
8	41977250	G	A
8	41977252	T	C
8	41977256	C	A
8	41977257	T	C
8	41977263	G	C
8	41977269	T	C
8	41977271	T	C
8	41977274	C	T
8	41977275	G	A
8	41977301	C	T
8	41977306	T	C
8	41977306	T	A
8	41977311	T	G
8	41977315	G	A
8	41978642	A	C
8	41978645	G	A
8	41978656	C	A
8	41978675	C	T
8	41978676	G	A
8	41978676	G	T
8	41978682	T	C
8	41978690	G	C
8	41978700	G	A
8	41978711	G	A
8	41978714	G	T
8	41978727	G	C
8	41978735	C	T
8	41978736	G	A
8	41978746	C	T
8	41978753	C	T
8	41978754	G	A
8	41978758	T	C
8	41978761	T	A
8	41980850	T	C
8	41980857	C	T
8	41980860	G	A
8	41980868	C	T
8	41980874	A	G
8	41980882	C	T
8	41980897	G	A
8	41980916	G	A
8	41980923	T	C
8	41981840	G	A
8	41981858	C	T
8	41981859	G	A
8	41981865	A	G
8	41981869	G	C
8	41981884	G	A
8	41981890	C	T
8	41981892	G	A
8	41981898	G	A
8	41981906	T	C
8	41981912	C	T
8	41981915	A	G
8	41981917	C	T
8	41981918	G	A
8	41981920	T	C
8	41981947	T	C
8	41987471	G	A
8	41987486	T	C
8	41987503	C	T
8	41987505	C	A
8	41987506	G	A
8	41987516	T	C
8	41987526	A	T
8	41987561	C	T
8	41987562	G	A
8	42048385	T	G
8	42048385	T	C
8	42048393	T	C
8	42048402	G	A
8	42048407	C	A
8	42048409	G	A
8	42048412	G	A
8	42048425	G	A
8	42048425	G	C
8	42048433	C	T
8	42048438	C	G
8	42048448	T	C
8	42048453	G	A
8	42048454	T	A
8	42048455	T	C
8	42048458	T	C
8	42048474	C	G
8	42048475	C	T
8	42048476	G	C
8	42048476	G	A
8	42048514	A	G
8	42048520	C	T
8	42048526	A	G
8	42048527	T	C
8	42048533	A	G
8	42048536	G	A
8	42048565	C	T
8	42048572	C	T
8	42048577	A	G
8	42048579	T	C
8	42048589	T	C
8	42048602	T	A
8	42048630	T	A
8	42048642	C	G
8	42048653	C	A
8	42048660	T	C
8	42048664	C	T
8	42048665	G	A
8	42048674	G	C
8	42048682	C	T
8	42048684	A	G
8	42048702	A	C
8	42048704	C	T
8	42048711	T	C
8	42048722	G	A
8	42048724	G	A
8	42048728	T	C
8	42048730	G	C
8	42048731	G	A
8	42048758	G	C
8	42048764	T	A
8	42048772	T	C
8	42048773	T	G
8	42048807	A	G
8	42048831	T	C
8	42048836	A	C
8	42048837	A	C
8	42048839	C	T
8	42048841	G	C
8	42048851	C	T
8	42048855	G	A
8	42048857	C	T
8	42048871	A	G
8	42048882	T	C
8	42048891	T	C
8	42048910	T	C
8	42048952	T	C
8	42048954	A	C
8	42048958	G	A
8	42048966	G	A
8	42154913	C	G
8	42165484	G	C
8	42165498	C	G
8	42167174	A	G
8	42167228	C	T
8	42167257	G	T
8	42167345	A	G
8	42167346	C	G
8	42168969	G	A
8	42176001	G	A
8	42176049	C	T
8	42176053	C	T
8	42176054	G	A
8	42176111	C	T
8	42176118	C	T
8	42176143	C	T
8	42178946	C	G
8	42178948	A	T
8	42179016	A	G
8	42179961	T	G
8	42179988	G	T
8	42180018	C	A
8	42180023	C	G
8	42180038	G	A
8	42180291	T	C
8	42180297	G	T
8	42180297	G	C
8	42180333	C	T
8	42180647	G	A
8	42181965	C	T
8	42181966	G	A
8	42181988	C	T
8	42181989	G	A
8	42182000	G	A
8	42182832	G	A
8	42185098	G	T
8	42185127	C	G
8	42185128	G	A
8	42185139	G	A
8	42187446	C	T
8	42187474	C	T
8	42187475	G	A
8	42187502	G	A
8	42187512	G	A
8	42187523	C	T
8	42189057	C	T
8	42191386	G	T
8	42193129	G	A
8	42272108	G	T
8	42272114	C	T
8	42272132	C	T
8	42272138	G	A
8	42272190	C	G
8	42288639	A	G
8	42288667	C	T
8	42288675	G	A
8	42288691	C	T
8	42288693	A	G
8	42290168	C	G
8	42290170	A	G
8	42290185	G	A
8	42290201	G	A
8	42290202	A	G
8	42290216	G	A
8	42290221	A	G
8	42290231	C	T
8	42290268	C	T
8	42290269	G	A
8	42290270	G	A
8	42290272	A	G
8	42293465	G	A
8	42293473	C	T
8	42293477	G	A
8	42293490	C	T
8	42293492	T	C
8	42293509	A	G
8	42305191	T	C
8	42305194	G	A
8	42305200	A	G
8	42305230	G	A
8	42305251	C	T
8	42305259	A	G
8	42305265	G	C
8	42305269	A	G
8	42306345	A	G
8	42306366	A	G
8	42306374	C	T
8	42306377	A	G
8	42306387	T	G
8	42306411	C	T
8	42306412	G	A
8	42306419	C	A
8	42306429	C	T
8	42308910	C	G
8	42308933	A	G
8	42308939	C	G
8	42308939	C	T
8	42308940	G	A
8	42308942	C	T
8	42308946	T	C
8	42308957	C	T
8	42308983	C	T
8	42308984	G	A
8	42309005	C	T
8	42309007	A	G
8	42309008	C	G
8	42309017	C	T
8	42309017	C	A
8	42314329	A	G
8	42314336	G	A
8	42314347	G	A
8	42314359	G	A
8	42314361	T	C
8	42314364	T	C
8	42314367	C	T
8	42314368	G	A
8	42314371	G	C
8	42314381	G	C
8	42314385	G	A
8	42314386	G	C
8	42314391	G	A
8	42314417	A	G
8	42316218	C	G
8	42316223	C	T
8	42316224	G	A
8	42316228	G	A
8	42316229	G	A
8	42316249	G	T
8	42316263	C	G
8	42316264	C	G
8	42316265	C	T
8	42316278	C	T
8	42316279	G	A
8	42316287	C	T
8	42316288	G	A
8	42316290	A	G
8	42316296	C	T
8	42316311	A	G
8	42316325	A	G
8	42316717	A	G
8	42316719	A	G
8	42316720	T	C
8	42316729	T	C
8	42316735	C	T
8	42316736	G	A
8	42316750	C	T
8	42316766	G	A
8	42316778	G	T
8	42316790	G	A
8	42316810	C	T
8	42316841	G	T
8	42316850	G	A
8	42316852	G	A
8	42316858	C	T
8	42316859	G	A
8	42316862	G	A
8	42316863	A	G
8	42316868	C	T
8	42316869	G	A
8	42316876	C	T
8	42316877	T	G
8	42316885	A	G
8	42316886	G	A
8	42316896	G	C
8	42316898	C	T
8	42316899	G	A
8	42316900	G	C
8	42316903	A	C
8	42317661	A	G
8	42317667	G	T
8	42317698	C	T
8	42317704	C	A
8	42317721	A	G
8	42317723	G	A
8	42317731	G	C
8	42317745	C	T
8	42317754	A	C
8	42317766	G	C
8	42317769	T	A
8	42317771	C	T
8	42318555	A	G
8	42318566	A	G
8	42318575	G	A
8	42318580	C	T
8	42318628	C	G
8	42318631	G	A
8	42318647	C	T
8	42318648	G	A
8	42318649	G	A
8	42318653	C	T
8	42318668	G	A
8	42318670	C	T
8	42318671	G	A
8	42319294	C	T
8	42319295	T	C
8	42319297	C	A
8	42319317	C	G
8	42319329	T	C
8	42319344	A	G
8	42319351	G	A
8	42319356	A	G
8	42319370	A	G
8	42319371	G	T
8	42319372	C	T
8	42319373	A	G
8	42319377	A	G
8	42319399	C	T
8	42319400	G	A
8	42319409	G	A
8	42319587	T	C
8	42319620	G	A
8	42319645	G	A
8	42320740	C	T
8	42320741	G	A
8	42320756	G	A
8	42320759	G	C
8	42320762	C	T
8	42320763	G	A
8	42320774	C	T
8	42320779	G	A
8	42320782	C	T
8	42320783	G	A
8	42320793	A	G
8	42320810	A	G
8	42320814	G	C
8	42320816	C	T
8	42320817	G	A
8	42320825	G	C
8	42320825	G	A
8	42320829	G	T
8	42320831	A	G
8	42320831	A	T
8	42320832	C	T
8	42320833	G	A
8	42320833	G	T
8	42320835	T	C
8	42320839	C	T
8	42321897	G	A
8	42321908	A	G
8	42321909	A	C
8	42321912	G	T
8	42321913	A	G
8	42321914	G	C
8	42321943	G	A
8	42322064	T	C
8	42322076	T	G
8	42322077	C	T
8	42322113	A	G
8	42322118	C	T
8	42322127	A	G
8	42322128	G	T
8	42322131	C	G
8	42322132	G	A
8	42322134	G	A
8	42322134	G	C
8	42322139	C	T
8	42322141	A	G
8	42322144	C	T
8	42322147	A	G
8	42322356	G	A
8	42322374	G	T
8	42322374	G	A
8	42322376	T	C
8	42322392	G	C
8	42322410	C	T
8	42322424	A	G
8	42322437	T	C
8	42322441	C	T
8	42322442	G	A
8	42322456	C	T
8	42322494	T	C
8	42325979	C	T
8	42325983	G	C
8	42326002	G	A
8	42326006	A	G
8	42326011	G	A
8	42326019	C	T
8	42326024	C	T
8	42326057	T	A
8	42326061	C	T
8	42326062	G	A
8	42326065	C	T
8	42326066	T	A
8	42326070	A	G
8	42326087	G	A
8	42329128	G	A
8	42329137	G	A
8	42329165	T	C
8	42329175	C	T
8	42329176	A	G
8	42329178	A	G
8	42329187	T	C
8	42329194	G	C
8	42329197	C	G
8	42329199	A	C
8	42329211	C	G
8	42329213	C	A
8	42329213	C	T
8	42330914	G	A
8	42330920	G	A
8	42330936	A	T
8	42330939	C	T
8	42330940	G	A
8	42330971	G	A
8	42330971	G	T
8	42330977	T	C
8	42331032	A	G
8	42339017	G	T
8	42352553	A	G
8	42361317	G	T
8	42369304	A	G
8	42369323	G	T
8	42371595	G	A
8	42371652	G	A
8	42374123	A	C
8	42374147	G	A
8	42374170	C	T
8	42374238	T	G
8	42374287	G	A
8	42374300	G	T
8	42374327	C	A
8	42375760	G	A
8	42375772	C	T
8	42375773	G	A
8	42375806	C	A
8	42375817	A	C
8	42377024	C	T
8	42377033	C	T
8	42395122	T	G
8	42398740	C	T
8	42398746	C	G
8	42401903	G	A
8	42403358	A	G
8	42403393	G	A
8	42403412	G	A
8	42416483	G	A
8	42416734	C	G
8	42416746	G	C
8	42416877	G	A
8	42416878	C	A
8	42417005	C	T
8	42417143	A	G
8	42417233	C	A
8	42417264	C	T
8	42417265	G	A
8	42417321	A	G
8	42417394	T	C
8	42417423	G	A
8	42417442	T	C
8	42417514	T	G
8	42417540	T	G
8	42417632	C	T
8	42417679	C	A
8	42417683	G	C
8	42417690	T	A
8	42417691	C	A
8	42417733	G	A
8	42417828	A	T
8	42417829	T	C
8	42417851	G	A
8	42417865	C	A
8	42417867	A	G
8	42417890	C	T
8	42417893	G	A
8	42417904	G	A
8	42417913	G	A
8	42417915	C	T
8	42417917	G	C
8	42417937	G	A
8	42417950	G	A
8	42417955	C	T
8	42417959	C	T
8	42417960	G	A
8	42417960	G	C
8	42428768	G	A
8	42428787	C	T
8	42428829	C	A
8	42428829	C	T
8	42428841	C	T
8	42428842	G	A
8	42430069	C	T
8	42430070	G	A
8	42430072	C	T
8	42430132	G	A
8	42430169	C	T
8	42430178	G	A
8	42430187	T	G
8	42430193	G	A
8	42430197	C	A
8	42430201	G	A
8	42430205	T	C
8	42430218	G	C
8	42430238	C	T
8	42436994	G	A
8	42437020	C	T
8	42437062	G	A
8	42437073	G	A
8	42437074	C	A
8	42437074	C	T
8	42437089	T	A
8	42437113	G	C
8	42437113	G	A
8	42437135	C	A
8	42437137	C	A
8	42437163	C	T
8	42437174	C	G
8	42437181	T	A
8	42437204	G	C
8	42437230	G	A
8	42437251	C	T
8	42437258	G	A
8	42437270	C	T
8	42437289	G	A
8	42437289	G	T
8	42437309	G	A
8	42437314	C	T
8	42437315	G	A
8	42437316	T	G
8	42437354	G	C
8	42437354	G	T
8	42437362	T	A
8	42437368	G	A
8	42437378	C	A
8	42437395	G	A
8	42437411	G	C
8	42437422	C	T
8	42437442	A	C
8	42437445	T	A
8	42437479	G	A
8	42437495	G	A
8	42437501	G	T
8	42437504	G	A
8	42437512	C	G
8	42437525	G	A
8	42437541	G	A
8	42437541	G	T
8	42437550	G	A
8	42437558	G	C
8	42437568	A	G
8	42439451	G	A
8	42439465	G	A
8	42439474	C	T
8	42439475	C	T
8	42439476	G	A
8	42439482	G	A
8	42439492	A	G
8	42439501	G	A
8	42439513	C	G
8	42439527	G	C
8	42439535	G	A
8	42439538	G	A
8	42439549	C	T
8	42439550	C	T
8	42439573	A	G
8	42439588	C	T
8	42439597	C	T
8	42439607	G	C
8	42439619	T	C
8	42439621	C	T
8	42439623	C	T
8	42439643	T	C
8	42444660	C	T
8	42444661	G	T
8	42444668	C	T
8	42444689	A	G
8	42444697	C	T
8	42444698	G	A
8	42444710	G	A
8	42444732	A	G
8	42444738	C	G
8	42444741	A	G
8	42444757	C	T
8	42444758	G	A
8	42459896	C	T
8	42459908	T	C
8	42459913	A	G
8	42459917	T	C
8	42459934	G	A
8	42459941	T	C
8	42459948	A	G
8	42459956	C	G
8	42459967	C	T
8	42459976	T	C
8	42463063	A	T
8	42463069	G	T
8	42463085	A	G
8	42465813	T	C
8	42465822	C	T
8	42465854	A	G
8	42465862	C	T
8	42465863	G	T
8	42465869	G	C
8	42465912	C	T
8	42472172	A	G
8	42472173	C	A
8	42472179	C	T
8	42472180	G	A
8	42472203	C	T
8	42472204	C	T
8	42472205	T	C
8	42472206	A	G
8	42472213	C	T
8	42472215	G	A
8	42472219	C	T
8	42472253	C	T
8	42472255	G	C
8	42472255	G	A
8	42472272	C	T
8	42472287	G	T
8	42472309	C	T
8	42472310	G	A
8	42472318	C	G
8	42472322	A	T
8	42472333	A	G
8	42472335	A	G
8	42472353	C	T
8	42472368	C	T
8	42472390	T	C
8	42546510	C	T
8	42546527	C	G
8	42546549	C	T
8	42546593	A	C
8	42548711	T	C
8	42548768	A	G
8	42708717	C	T
8	42708739	C	T
8	42708756	C	A
8	42708833	T	C
8	42730657	G	A
8	42731697	G	A
8	42731729	T	C
8	42731944	A	G
8	42732009	A	C
8	42732074	A	C
8	42732379	T	C
8	42732431	A	G
8	42732493	G	T
8	42736592	A	G
8	42736605	A	G
8	42753296	C	A
8	42755922	G	C
8	42755955	G	A
8	42756174	T	C
8	42756202	T	C
8	42756207	G	A
8	42756210	C	T
8	42756312	G	A
8	42756380	C	T
8	42756401	C	T
8	42756467	C	T
8	42765156	G	A
8	42765177	C	G
8	42768382	A	G
8	42836712	C	T
8	42836727	G	T
8	42836805	T	C
8	42836824	A	T
8	42836930	C	T
8	42836963	C	T
8	42837085	T	C
8	42837127	T	C
8	42837159	C	T
8	42837167	T	C
8	42837185	T	C
8	42837217	C	A
8	42837276	T	C
8	42837364	T	C
8	42837503	T	G
8	42837507	T	C
8	42837528	T	C
8	42837665	T	C
8	42837717	A	G
8	42837772	G	T
8	42837806	T	C
8	42837821	T	C
8	42837823	T	C
8	42837825	G	T
8	42837827	A	T
8	42837835	T	A
8	42837836	A	T
8	42837897	C	G
8	42838000	G	A
8	42838003	G	A
8	42838014	C	T
8	42838027	C	T
8	42838028	G	A
8	42838030	C	T
8	42838037	C	G
8	42838046	G	A
8	42838057	C	A
8	42838067	T	C
8	42838079	C	G
8	42838093	T	C
8	42838098	C	T
8	42838099	G	C
8	42838099	G	A
8	42838109	G	A
8	42838115	G	C
8	42838137	A	C
8	42838140	T	G
8	42838155	T	G
8	42838161	C	T
8	42838177	T	C
8	42838180	T	C
8	42838183	C	T
8	42838201	G	A
8	42838206	C	T
8	42838239	G	A
8	42838241	C	T
8	42838258	T	G
8	42838261	C	G
8	42838273	G	A
8	42838306	G	A
8	42838315	G	A
8	42838327	G	T
8	42839187	T	C
8	42839193	T	C
8	42839212	A	C
8	42839212	A	G
8	42839215	T	C
8	42839240	T	C
8	42839289	G	A
8	42839292	C	G
8	42839300	G	C
8	42839304	T	C
8	42839313	G	A
8	42839318	A	G
8	42839336	A	G
8	42839341	C	T
8	42839344	C	T
8	42839345	C	T
8	42839354	A	G
8	42839367	C	G
8	42839368	G	A
8	42839376	G	A
8	42843025	T	C
8	42843027	T	C
8	42843027	T	G
8	42843033	G	A
8	42843034	A	C
8	42843038	G	A
8	42843043	T	C
8	42843048	T	C
8	42843056	G	A
8	42843059	G	A
8	42843070	C	T
8	42843070	C	A
8	42843076	C	T
8	42843081	C	T
8	42843084	G	A
8	42843088	G	A
8	42843093	A	G
8	42843094	T	A
8	42850871	C	T
8	42850874	G	A
8	42850904	C	T
8	42850975	C	T
8	42856296	T	C
8	42856341	G	A
8	42856370	A	C
8	42865416	C	T
8	42865438	C	T
8	42865466	G	A
8	42865470	G	C
8	42870005	A	C
8	42870022	A	G
8	42870035	C	T
8	42870042	G	A
8	42870086	C	A
8	42870096	G	C
8	42887762	C	A
8	42887836	C	T
8	42897145	A	G
8	42930130	T	G
8	42943352	G	A
8	42950408	A	T
8	42957152	G	A
8	42964322	G	T
8	42964378	A	G
8	42968147	T	A
8	42968179	G	A
8	42973316	G	A
8	42974125	G	A
8	42986714	C	T
8	42997623	T	C
8	43007866	A	G
8	43013116	T	G
8	43018458	G	A
8	43056359	G	A
8	43056362	G	T
8	43056365	G	T
8	43056503	G	C
8	43056536	G	A
8	43064143	A	G
8	43072249	T	C
8	43077236	T	G
8	43083120	A	G
8	43084723	C	G
8	43084791	C	A
8	43103549	A	G
8	43103551	G	C
8	43103558	C	T
8	43103568	A	G
8	43103572	C	T
8	43103576	A	G
8	43103581	C	A
8	43103581	C	G
8	43103584	C	T
8	43103585	G	A
8	43103586	C	T
8	43103587	C	T
8	43103587	C	G
8	43103591	C	G
8	43103591	C	T
8	43103592	G	T
8	43103592	G	A
8	43103593	A	G
8	43103594	G	A
8	43103595	A	G
8	43103597	G	T
8	43103599	G	T
8	43103601	C	T
8	43103602	G	A
8	43103603	C	T
8	43103614	G	T
8	43103616	T	C
8	43103622	T	C
8	43103624	A	C
8	43103628	T	C
8	43103630	G	T
8	43103646	T	C
8	43103658	G	C
8	43103659	C	T
8	43103662	C	T
8	43103663	G	A
8	43103669	T	G
8	43103675	A	G
8	43103677	C	T
8	43103684	C	T
8	43103685	G	A
8	43103690	T	C
8	43103698	G	C
8	43103702	C	T
8	43103716	C	G
8	43103718	A	G
8	43103729	A	G
8	43103731	G	C
8	43103731	G	A
8	43103745	A	G
8	43103756	C	T
8	43103763	T	C
8	43103767	C	G
8	43103770	C	G
8	43103770	C	T
8	43103771	G	A
8	43103784	C	G
8	43103795	C	T
8	43103802	A	G
8	43103804	C	T
8	43103805	G	A
8	43103807	G	C
8	43103813	G	A
8	43103816	G	A
8	43103819	G	A
8	43103828	A	T
8	43122135	A	G
8	43122135	A	C
8	43122143	C	T
8	43122148	A	C
8	43122149	C	T
8	43122150	A	G
8	43122157	C	T
8	43122158	A	G
8	43122171	A	G
8	43122176	G	T
8	43122182	C	G
8	43122184	C	T
8	43122187	T	C
8	43122197	A	T
8	43122207	C	T
8	43122209	C	T
8	43122225	T	A
8	43122228	T	A
8	43122231	C	A
8	43122231	C	T
8	43122232	G	A
8	43122234	T	G
8	43122243	A	G
8	43122246	G	C
8	43122256	C	A
8	43122260	A	T
8	43122261	C	G
8	43122263	A	G
8	43122274	A	G
8	43122278	C	A
8	43122280	C	A
8	43122281	C	T
8	43122288	G	C
8	43122297	G	A
8	43122305	G	A
8	43122326	A	G
8	43122326	A	C
8	43122328	G	A
8	43122329	T	C
8	43122344	A	G
8	43122345	C	T
8	43122365	C	T
8	43122369	C	T
8	43122375	A	G
8	43122379	T	C
8	43122380	G	T
8	43122388	C	T
8	43122389	A	G
8	43122400	G	A
8	43122401	C	G
8	43122404	C	T
8	43122406	C	G
8	43122412	T	C
8	43122413	G	T
8	43122415	G	A
8	43122422	C	T
8	43122423	G	T
8	43122423	G	A
8	43122433	C	T
8	43122442	C	T
8	43122443	G	A
8	43122444	A	G
8	43122446	C	T
8	43122448	G	C
8	43122450	C	T
8	43122451	G	A
8	43122457	A	C
8	43122458	C	G
8	43122465	A	T
8	43122466	G	A
8	43122481	C	A
8	43122485	T	C
8	43122487	C	A
8	43122491	A	G
8	43122505	C	T
8	43122511	C	T
8	43122512	G	A
8	43122525	T	C
8	43122528	A	G
8	43122538	C	T
8	43122539	G	A
8	43122543	T	C
8	43122545	C	G
8	43122550	G	A
8	43122556	C	T
8	43122557	G	A
8	43122561	A	G
8	43122563	A	G
8	43122569	C	T
8	43122569	C	A
8	43122583	C	T
8	43122584	G	A
8	43122597	A	G
8	43122598	A	G
8	43122599	C	T
8	43122619	C	T
8	43122620	G	A
8	43122622	G	T
8	43122623	C	T
8	43122628	C	T
8	43122631	C	T
8	43122632	G	C
8	43122632	G	A
8	43122641	A	T
8	43122646	C	T
8	43122646	C	G
8	43122649	A	T
8	43122651	A	G
8	43122657	A	G
8	43122683	G	A
8	43122683	G	C
8	43122693	G	C
8	43122698	C	T
8	43122706	G	A
8	43122707	C	T
8	43122710	A	G
8	43122726	T	C
8	43122729	T	A
8	43122730	C	T
8	43122731	C	T
8	43122732	G	A
8	43122734	T	C
8	43122738	A	G
8	43122750	T	C
8	43122762	G	A
8	43122789	C	T
8	43122792	C	T
8	43122794	G	T
8	43122802	C	T
8	43122803	G	C
8	43122830	G	A
8	43122835	A	G
8	43122837	T	G
8	43122847	C	T
8	43122848	A	G
8	43122868	G	T
8	43123137	G	A
8	43140502	C	A
8	43140502	C	T
8	43140503	G	C
8	43140504	G	C
8	43140506	G	C
8	43140508	G	C
8	43140508	G	T
8	43140508	G	A
8	43140510	G	T
8	43140513	G	A
8	43140516	C	T
8	43140517	G	A
8	43140523	C	A
8	43140524	G	C
8	43140528	T	C
8	43140533	C	T
8	43140535	G	C
8	43140537	C	T
8	43140538	C	T
8	43140538	C	A
8	43140541	G	C
8	43140541	G	A
8	43140544	C	T
8	43140544	C	G
8	43140547	G	A
8	43140548	C	G
8	43140556	C	T
8	43140559	G	A
8	43140560	C	G
8	43140560	C	T
8	43140562	G	A
8	43140563	C	T
8	43140565	G	A
8	43140568	C	T
8	43140570	C	G
8	43140571	C	T
8	43140574	C	T
8	43140578	T	C
8	43140583	G	C
8	43140585	G	C
8	43140585	G	A
8	43140586	G	C
8	43140586	G	T
8	43140589	C	T
8	43140592	T	A
8	43140594	C	T
8	43140595	C	T
8	43140595	C	A
8	43140595	C	G
8	43140601	C	T
8	43140601	C	G
8	43140604	G	C
8	43140604	G	A
8	43140606	C	G
8	43140606	C	T
8	43140607	G	A
8	43140613	A	C
8	43146961	A	G
8	43146964	A	T
8	43146966	A	T
8	43146967	T	C
8	43146971	G	A
8	43146973	G	A
8	43146974	C	A
8	43146983	G	A
8	43146986	C	T
8	43146993	T	A
8	43146997	A	G
8	43147000	C	T
8	43147003	C	G
8	43147009	T	C
8	43147012	A	G
8	43147014	T	C
8	43147015	T	C
8	43147024	C	T
8	43147028	T	C
8	43147033	C	A
8	43147033	C	T
8	43147034	G	A
8	43147039	C	T
8	43147047	C	T
8	43147049	G	T
8	43147061	C	G
8	43147063	C	T
8	43158575	T	C
8	43158579	T	C
8	43158580	G	A
8	43158584	C	T
8	43158589	T	C
8	43158593	G	A
8	43158598	C	T
8	43158599	G	A
8	43158600	T	G
8	43158601	T	C
8	43158601	T	A
8	43158603	C	T
8	43158604	T	C
8	43158605	C	T
8	43158608	A	G
8	43158613	A	G
8	43158617	G	T
8	43158618	C	T
8	43158618	C	G
8	43158619	A	G
8	43158619	A	C
8	43158622	G	A
8	43158623	A	T
8	43158624	A	G
8	43158624	A	C
8	43158625	G	A
8	43158628	T	C
8	43158631	T	C
8	43158634	T	C
8	43158640	T	C
8	43158642	C	T
8	43158646	T	C
8	43158651	G	A
8	43158655	C	T
8	43158657	A	G
8	43158661	C	T
8	43158662	G	A
8	43158666	C	A
8	43158668	A	G
8	43158671	C	T
8	43158672	T	C
8	43158678	T	C
8	43158679	G	A
8	43158682	C	T
8	43158685	C	T
8	43158689	T	G
8	43158697	G	A
8	43158700	A	G
8	43158706	T	G
8	43158709	T	C
8	43158710	A	T
8	43158711	G	A
8	43158926	G	A
8	43158927	G	T
8	43158937	T	C
8	43158938	T	A
8	43158942	G	T
8	43158946	T	C
8	43158949	G	C
8	43158953	C	G
8	43158956	T	C
8	43158960	C	G
8	43158960	C	T
8	43158962	C	G
8	43158962	C	T
8	43158963	T	C
8	43158968	A	G
8	43158971	G	A
8	43158974	C	T
8	43158980	T	C
8	43158984	G	T
8	43158988	T	C
8	43158995	A	C
8	43159003	G	C
8	43159004	T	C
8	43159009	T	C
8	43159012	C	G
8	43159018	A	G
8	43159019	C	T
8	43159020	G	A
8	43159020	G	T
8	43159026	C	T
8	43159030	T	C
8	43159034	T	C
8	43159037	T	C
8	43159041	C	T
8	43159044	C	T
8	43161439	T	C
8	43161459	T	C
8	43161462	G	A
8	43161475	C	G
8	43161477	T	G
8	43161484	A	G
8	43161486	C	G
8	43161487	C	T
8	43161491	C	T
8	43161492	T	G
8	43161502	G	A
8	43161503	T	G
8	43161503	T	C
8	43161507	G	A
8	43169179	T	C
8	43169185	T	C
8	43169189	A	C
8	43169191	T	C
8	43169200	T	C
8	43169203	A	T
8	43169208	T	A
8	43169209	A	C
8	43169213	T	C
8	43169214	C	G
8	43169216	C	T
8	43169223	C	A
8	43169225	G	A
8	43169228	C	T
8	43169229	G	A
8	43169230	C	T
8	43169233	C	T
8	43170585	G	T
8	43170587	G	T
8	43170593	A	T
8	43170602	C	T
8	43170603	A	C
8	43170604	G	A
8	43170605	G	A
8	43170610	A	G
8	43170615	C	T
8	43170617	C	T
8	43170618	G	C
8	43170623	T	G
8	43170623	T	C
8	43170626	T	G
8	43170626	T	C
8	43170630	C	T
8	43170631	A	G
8	43170631	A	T
8	43170632	G	A
8	43170633	C	A
8	43170636	G	A
8	43170639	A	G
8	43170640	C	T
8	43170641	G	A
8	43170642	T	C
8	43170646	G	A
8	43170650	A	C
8	43170650	A	G
8	43170652	C	G
8	43170655	C	T
8	43170657	C	T
8	43170659	G	A
8	43170661	C	T
8	43170661	C	A
8	43170662	G	A
8	43170664	C	T
8	43170665	C	G
8	43170666	C	T
8	43170671	C	T
8	43170672	C	T
8	43170673	G	A
8	43170676	G	A
8	43170677	C	T
8	43170678	G	A
8	43170686	C	G
8	43170691	G	C
8	43170692	G	A
8	43170693	G	A
8	43170694	G	T
8	43170694	G	C
8	43172314	G	A
8	43172316	T	C
8	43172323	C	G
8	43172328	G	A
8	43172331	C	T
8	43172334	T	C
8	43172339	A	G
8	43172342	A	G
8	43172343	T	C
8	43172344	G	A
8	43172347	G	T
8	43172350	G	T
8	43172350	G	A
8	43172357	A	G
8	43172358	T	C
8	43172373	T	C
8	43172378	G	A
8	43172385	T	G
8	43173718	A	G
8	43173719	C	G
8	43173720	A	G
8	43173728	A	C
8	43173729	C	T
8	43173730	C	T
8	43173732	C	T
8	43173733	G	A
8	43173739	C	T
8	43173740	C	T
8	43173741	G	A
8	43173742	T	C
8	43178074	G	T
8	43178099	A	G
8	43178107	A	G
8	43178109	C	T
8	43178109	C	A
8	43178110	G	A
8	43178128	A	T
8	43178129	C	T
8	43178130	G	A
8	43178134	G	T
8	43178140	A	G
8	43178147	A	T
8	43178150	T	C
8	43178155	G	T
8	43178158	G	T
8	43178162	A	G
8	43178167	A	G
8	43178169	G	A
8	43178173	G	C
8	43178173	G	A
8	43178174	A	C
8	43178184	T	G
8	43178191	C	A
8	43178196	G	A
8	43178205	T	C
8	43178208	T	C
8	43178209	G	C
8	43178216	A	G
8	43178217	A	G
8	43178218	T	C
8	43178221	T	C
8	43178224	C	T
8	43178225	C	T
8	43178228	G	A
8	43178228	G	T
8	43178230	T	A
8	43178234	T	G
8	43182155	C	T
8	43182159	G	A
8	43182159	G	T
8	43182162	C	T
8	43182163	G	A
8	43182165	A	G
8	43182174	G	A
8	43182176	G	A
8	43182177	C	T
8	43182180	C	T
8	43182182	G	A
8	43182183	C	T
8	43182184	G	T
8	43182184	G	A
8	43182186	T	C
8	43182197	A	T
8	43182201	T	C
8	43182202	T	C
8	43182207	G	A
8	43182212	T	G
8	43182220	A	G
8	43182221	G	A
8	43182225	C	T
8	43182231	G	A
8	43182234	A	T
8	43182238	C	G
8	43182239	T	C
8	43182242	G	C
8	43182244	C	T
8	43182248	A	G
8	43182257	C	G
8	43182257	C	T
8	43182259	C	T
8	43182260	G	T
8	43182260	G	A
8	43191477	A	T
8	43191478	G	C
8	43191479	G	T
8	43191490	C	G
8	43191495	C	T
8	43191496	G	T
8	43191500	C	G
8	43191500	C	T
8	43191503	C	T
8	43191505	C	T
8	43191506	G	A
8	43191506	G	T
8	43191515	G	A
8	43191517	C	T
8	43191518	C	T
8	43191519	C	T
8	43191520	A	T
8	43191525	C	A
8	43191527	G	C
8	43191530	C	T
8	43191536	G	C
8	43191547	G	C
8	43191554	G	T
8	43191563	G	T
8	43191565	C	T
8	43191569	C	T
8	43191570	C	T
8	43191572	C	T
8	43191573	C	T
8	43191573	C	A
8	43191575	G	T
8	43191576	C	A
8	43191582	C	G
8	43191582	C	T
8	43191590	C	A
8	43191593	T	C
8	43191595	C	T
8	43192305	G	C
8	43192308	T	C
8	43192309	A	G
8	43192311	C	T
8	43192317	C	T
8	43192318	C	G
8	43192320	G	T
8	43192322	G	A
8	43192323	G	A
8	43192324	G	A
8	43192325	C	T
8	43192328	T	C
8	43192334	T	C
8	43192336	T	G
8	43192339	G	T
8	43192343	G	A
8	43192344	T	C
8	43192350	A	G
8	43192352	T	C
8	43192355	C	T
8	43192365	G	A
8	43192366	C	T
8	43192367	T	C
8	43192369	C	G
8	43192376	C	A
8	43192379	C	T
8	43192380	G	A
8	43192383	C	G
8	43192383	C	T
8	43192390	T	A
8	43192391	G	C
8	43192400	C	T
8	43192412	C	T
8	43192413	C	T
8	43192421	A	G
8	43192423	C	T
8	43192424	T	A
8	43193757	G	A
8	43193771	C	G
8	43193771	C	A
8	43193771	C	T
8	43193772	G	A
8	43193775	G	A
8	43193780	C	G
8	43193780	C	T
8	43193789	C	T
8	43193790	G	C
8	43193790	G	T
8	43193790	G	A
8	43193799	C	G
8	43193810	C	G
8	43193810	C	T
8	43193812	A	G
8	43193819	C	T
8	43193820	G	T
8	43193824	T	A
8	43193831	T	C
8	43193832	T	C
8	43193835	G	A
8	43193836	G	T
8	43196949	C	A
8	43196956	A	G
8	43196957	A	G
8	43196960	C	T
8	43196962	A	G
8	43196971	C	T
8	43196975	G	C
8	43196978	C	T
8	43196999	C	G
8	43196999	C	T
8	43197000	G	A
8	43197004	C	T
8	43197015	G	A
8	43197016	T	C
8	43197018	G	C
8	43197674	G	A
8	43197677	C	T
8	43197682	C	T
8	43197686	T	C
8	43197687	G	A
8	43197688	C	T
8	43197694	C	T
8	43197695	G	C
8	43197695	G	A
8	43197696	A	T
8	43197696	A	C
8	43197720	A	C
8	43197730	A	T
8	43197741	T	C
8	43197842	C	G
8	43197843	C	G
8	43197843	C	T
8	43197847	T	A
8	43197848	C	T
8	43197849	G	A
8	43197855	C	T
8	43197858	T	C
8	43197860	C	T
8	43197860	C	A
8	43197861	G	C
8	43197861	G	A
8	43197864	C	A
8	43197867	T	C
8	43197869	C	T
8	43197870	T	A
8	43197876	C	T
8	43197886	C	T
8	43197895	C	T
8	43197897	G	A
8	43197900	C	G
8	43197903	A	G
8	43197906	T	G
8	43197913	G	A
8	43197914	T	G
8	43197918	G	C
8	43197919	G	C
8	43197924	G	A
8	43197926	G	A
8	43197929	C	A
8	43197930	A	G
8	43197936	C	A
8	43197936	C	T
8	43197939	A	T
8	43197942	C	A
8	43197947	A	G
8	43197948	T	C
8	43197949	C	G
8	43197949	C	T
8	43197952	G	A
8	43197952	G	T
8	43199393	A	T
8	43199403	T	C
8	43199405	G	A
8	43199410	T	C
8	43199411	G	A
8	43199413	C	A
8	43199413	C	T
8	43199414	G	A
8	43199414	G	C
8	43199416	C	T
8	43199419	C	T
8	43199420	G	A
8	43199423	G	A
8	43199425	G	A
8	43199429	G	A
8	43199433	A	C
8	43199436	A	G
8	43199437	C	T
8	43199440	C	T
8	43199443	C	G
8	43199447	C	T
8	43199450	T	G
8	43199454	A	G
8	43199456	C	T
8	43199457	T	C
8	43199462	G	C
8	43199464	C	T
8	43199466	A	G
8	43199476	C	T
8	43199479	G	A
8	43199482	G	A
8	43199485	C	T
8	43199497	C	T
8	43199498	A	G
8	43199500	C	G
8	43199500	C	T
8	43199501	G	A
8	43199503	C	T
8	43199503	C	A
8	43199504	G	A
8	43199506	C	T
8	43199511	C	T
8	43199517	G	A
8	43199517	G	C
8	43199518	G	A
8	43199519	G	A
8	43199525	A	G
8	43199526	T	C
8	43199531	T	C
8	43199532	A	G
8	43199533	C	T
8	43199541	A	G
8	43199546	A	C
8	43199547	A	G
8	43199553	T	C
8	43199562	A	C
8	43199568	G	T
8	43199568	G	A
8	43199675	G	A
8	43199718	G	T
8	43199729	C	T
8	43199765	T	G
8	43199873	C	A
8	43199959	G	A
8	43200046	G	A
8	43200143	C	G
8	43200150	T	C
8	43200154	T	C
8	43200169	C	T
8	43200181	A	C
8	43200188	T	C
8	43200218	A	G
8	43200302	G	T
8	43200341	C	G
8	43200347	T	C
8	43200386	C	T
8	43200420	A	G
8	43200426	C	T
8	43200440	C	A
8	43200595	G	C
8	43200603	G	A
8	43200633	A	G
8	43200655	G	C
8	43200681	C	T
8	43200706	C	T
8	43200773	C	A
8	43200781	C	T
8	43200783	C	A
8	43200784	C	T
8	43200785	G	A
8	43200788	G	A
8	43200800	G	A
8	43200820	C	A
8	43200900	T	A
8	43200947	C	T
8	43201005	A	G
8	43201153	A	G
8	43201265	T	G
8	43201319	C	T
8	43201349	C	T
8	43201370	T	C
8	43201410	G	A
8	43201423	C	T
8	43201494	A	G
8	43201511	A	G
8	43201637	A	G
8	43201802	G	A
8	43201827	A	G
8	43201835	G	T
8	43201874	A	G
8	43201910	G	A
8	43202003	G	A
8	43202041	G	C
8	43202071	A	G
8	43202107	A	G
8	43202160	G	A
8	43202189	A	C
8	43202212	G	A
8	43202309	C	T
8	43202324	C	T
8	43202325	G	A
8	43202336	C	T
8	43202370	C	G
8	43202371	C	G
8	43202375	G	C
8	43202519	A	G
8	43202536	C	T
8	43202655	C	T
8	43202745	G	A
8	43202767	G	A
8	43202782	T	A
8	43202810	A	G
8	43292507	A	G
8	43356851	G	C
8	47260965	C	A
8	47260972	G	A
8	47279863	G	A
8	47279925	A	G
8	47279949	G	T
8	47279959	C	T
8	47284040	G	A
8	47284050	C	T
8	47284058	G	C
8	47291071	A	G
8	47291081	G	T
8	47291110	G	C
8	47293944	G	A
8	47396413	G	A
8	47396489	A	G
8	47407898	C	T
8	47407923	G	A
8	47440329	A	C
8	47440335	G	A
8	47440392	T	A
8	47440437	G	A
8	47440523	G	C
8	47440528	G	C
8	47595821	A	G
8	47595893	T	C
8	47595951	C	T
8	47599013	G	A
8	47599040	A	T
8	47599043	C	A
8	47599057	G	T
8	47599100	G	A
8	47673806	G	C
8	47673848	A	T
8	47673895	T	C
8	47673904	G	C
8	47700413	A	T
8	47700471	G	A
8	47701802	G	A
8	47701971	A	C
8	47701992	A	G
8	47712670	T	A
8	47712713	G	A
8	47712782	C	T
8	47712814	G	T
8	47713492	G	A
8	47713500	T	G
8	47713570	A	G
8	47713593	G	A
8	47713621	A	T
8	47727284	C	T
8	47727286	G	A
8	47729039	A	G
8	47735335	A	G
8	47737367	T	C
8	47737379	G	A
8	47737414	C	T
8	47737471	T	C
8	47737601	G	T
8	47737603	G	A
8	47737609	G	T
8	47737616	T	C
8	47737726	C	T
8	47737727	C	T
8	47737732	G	A
8	47737828	A	C
8	47737848	C	G
8	47737897	T	C
8	47737934	C	A
8	47737958	C	T
8	47737975	G	A
8	47738086	G	C
8	47774178	T	G
8	47774185	C	T
8	47774189	C	A
8	47774195	T	G
8	47774197	C	G
8	47774198	C	G
8	47774203	T	A
8	47774208	C	G
8	47774210	A	T
8	47774217	T	C
8	47774220	G	A
8	47774227	T	C
8	47774247	T	G
8	47774252	T	C
8	47774259	C	G
8	47774268	G	T
8	47774277	C	G
8	47774280	G	A
8	47774281	T	G
8	47774298	T	C
8	47774308	G	A
8	47774320	C	A
8	47774330	T	C
8	47774339	A	C
8	47774342	G	A
8	47774344	A	T
8	47774346	G	A
8	47774347	G	A
8	47774347	G	C
8	47774365	G	C
8	47774367	G	C
8	47774376	C	T
8	47776851	T	C
8	47776863	T	C
8	47776870	T	G
8	47776870	T	C
8	47776884	T	C
8	47776887	C	T
8	47776888	G	A
8	47776893	A	G
8	47776904	C	T
8	47776908	G	T
8	47776912	C	A
8	47776913	C	A
8	47776915	A	G
8	47776920	T	G
8	47776927	A	C
8	47776928	A	C
8	47776930	A	G
8	47776931	T	A
8	47776932	T	C
8	47776936	T	C
8	47776937	T	C
8	47776948	T	C
8	47776952	C	T
8	47776953	C	T
8	47776956	C	T
8	47776958	T	C
8	47776958	T	G
8	47776960	T	C
8	47776961	T	C
8	47776962	T	G
8	47776962	T	C
8	47776964	A	C
8	47776973	T	G
8	47776977	C	G
8	47777689	C	G
8	47777702	G	T
8	47777704	C	T
8	47777710	G	A
8	47777710	G	C
8	47777722	C	T
8	47777730	T	C
8	47777738	A	G
8	47777740	G	C
8	47777742	C	T
8	47777750	G	A
8	47777755	G	A
8	47777761	C	A
8	47777761	C	T
8	47777762	C	T
8	47777769	C	T
8	47777770	G	A
8	47777772	G	A
8	47777774	A	G
8	47777776	C	A
8	47777781	T	C
8	47777784	T	C
8	47777788	C	T
8	47777793	G	C
8	47777794	G	A
8	47777797	C	T
8	47777798	G	A
8	47777801	T	A
8	47777808	T	C
8	47777809	T	G
8	47777809	T	C
8	47777817	T	C
8	47777822	T	C
8	47777823	T	C
8	47777828	A	C
8	47777834	C	T
8	47777835	G	A
8	47777847	A	G
8	47777848	A	G
8	47777851	C	T
8	47777863	G	A
8	47777874	A	C
8	47778462	T	C
8	47778467	C	T
8	47778468	G	A
8	47778469	G	C
8	47778469	G	A
8	47778477	C	T
8	47778478	G	A
8	47778484	C	T
8	47778486	A	G
8	47778498	G	A
8	47778503	C	T
8	47778506	C	T
8	47778507	G	A
8	47778517	A	G
8	47778518	T	C
8	47778520	G	A
8	47778525	C	T
8	47778527	T	A
8	47778546	G	A
8	47778549	T	C
8	47778552	A	G
8	47778553	A	C
8	47778553	A	G
8	47778556	C	T
8	47778558	G	C
8	47778558	G	A
8	47778561	G	C
8	47778570	G	A
8	47778587	C	T
8	47778588	G	A
8	47778599	C	T
8	47778599	C	A
8	47778600	G	A
8	47778607	G	C
8	47778614	G	C
8	47778615	C	T
8	47778616	G	A
8	47778617	C	T
8	47778624	A	G
8	47778627	C	T
8	47778637	G	A
8	47778642	C	G
8	47778645	C	T
8	47778646	C	T
8	47778651	G	C
8	47778659	G	A
8	47778729	T	G
8	47778730	T	C
8	47778741	C	A
8	47778744	G	T
8	47778746	A	G
8	47778749	T	G
8	47778764	C	A
8	47778772	C	T
8	47778773	G	A
8	47778788	C	T
8	47778789	G	A
8	47778795	C	T
8	47778796	G	A
8	47778797	C	T
8	47778798	C	A
8	47779022	G	A
8	47779027	A	T
8	47779027	A	G
8	47779034	T	C
8	47779034	T	A
8	47779068	A	G
8	47779070	T	G
8	47779071	C	G
8	47779075	C	T
8	47779076	G	A
8	47779077	G	A
8	47779078	C	T
8	47779080	G	A
8	47779089	G	C
8	47782173	C	T
8	47782178	T	C
8	47782185	T	G
8	47782186	T	G
8	47782189	G	A
8	47782237	C	G
8	47782254	C	T
8	47782395	A	G
8	47782396	A	G
8	47782397	C	T
8	47782398	G	A
8	47782404	G	C
8	47782405	G	C
8	47782405	G	A
8	47782408	C	T
8	47782421	C	T
8	47782422	C	T
8	47782423	C	T
8	47782429	C	T
8	47782431	G	A
8	47782436	C	T
8	47782437	G	A
8	47782438	G	A
8	47782440	G	A
8	47782452	G	A
8	47782459	T	C
8	47782464	G	A
8	47782484	C	T
8	47782485	G	C
8	47782485	G	A
8	47782486	C	T
8	47782487	G	A
8	47782490	G	C
8	47782491	G	C
8	47782498	C	T
8	47782514	C	T
8	47782526	A	C
8	47782526	A	G
8	47782528	G	T
8	47782528	G	C
8	47782529	G	C
8	47782530	G	A
8	47782530	G	C
8	47782533	T	G
8	47782534	T	G
8	47782537	C	T
8	47782541	C	T
8	47782542	G	A
8	47782552	C	T
8	47782552	C	A
8	47782553	G	A
8	47782554	G	A
8	47782562	T	C
8	47782570	G	C
8	47782575	T	C
8	47782576	C	T
8	47783743	C	T
8	47783754	C	T
8	47783755	C	T
8	47783757	G	A
8	47783758	G	A
8	47783762	T	C
8	47783763	T	C
8	47783768	C	T
8	47783768	C	G
8	47783769	G	A
8	47783780	G	A
8	47783792	C	T
8	47783793	C	T
8	47783794	C	T
8	47783795	T	C
8	47783796	A	G
8	47783799	G	A
8	47783801	C	G
8	47785114	G	C
8	47785114	G	A
8	47785115	G	A
8	47785115	G	C
8	47785120	C	T
8	47785131	T	C
8	47785132	T	C
8	47785132	T	G
8	47785138	G	A
8	47785144	C	T
8	47785149	T	C
8	47785156	G	A
8	47785166	G	T
8	47785167	G	T
8	47785170	A	G
8	47785172	C	T
8	47785174	T	G
8	47785175	T	G
8	47785178	T	C
8	47785186	C	G
8	47785187	C	A
8	47785187	C	G
8	47785188	C	G
8	47785191	G	T
8	47785191	G	A
8	47785192	G	C
8	47785192	G	A
8	47785193	G	T
8	47785198	T	G
8	47785209	T	C
8	47785230	T	C
8	47785240	G	A
8	47785241	T	C
8	47785281	C	T
8	47785284	T	G
8	47785294	T	C
8	47785295	T	C
8	47785304	T	C
8	47785308	T	C
8	47785311	C	T
8	47785316	G	C
8	47788921	T	G
8	47788926	A	C
8	47788930	C	T
8	47788931	C	T
8	47788936	G	C
8	47788941	G	A
8	47788944	C	G
8	47788945	C	G
8	47788948	T	C
8	47788951	G	C
8	47788953	C	T
8	47788961	G	T
8	47788966	A	G
8	47788976	T	C
8	47789011	G	A
8	47789012	G	C
8	47789022	G	A
8	47789024	T	C
8	47789030	C	T
8	47789034	C	A
8	47789035	A	G
8	47789040	T	C
8	47789159	G	A
8	47789173	G	C
8	47789187	G	C
8	47789188	G	A
8	47789194	A	G
8	47789200	T	C
8	47789207	T	A
8	47789209	A	T
8	47789223	C	A
8	47789225	A	T
8	47794292	T	A
8	47794293	G	A
8	47794295	C	T
8	47794298	A	C
8	47794300	A	G
8	47794321	T	C
8	47794323	G	C
8	47794329	T	A
8	47794334	G	A
8	47794348	C	T
8	47794349	G	A
8	47794364	G	A
8	47794365	G	A
8	47794374	A	C
8	47794382	C	T
8	47794382	C	A
8	47794383	G	A
8	47794392	T	C
8	47794417	G	T
8	47794419	A	C
8	47794420	C	G
8	47794427	G	A
8	47794428	G	A
8	47794428	G	T
8	47794436	T	C
8	47794438	T	C
8	47794447	A	C
8	47794449	G	A
8	47794458	T	A
8	47794460	G	C
8	47794460	G	A
8	47794467	C	G
8	47794469	G	C
8	47794474	T	C
8	47794487	G	A
8	47794488	G	A
8	47794492	C	T
8	47794493	G	A
8	47794494	G	C
8	47798244	G	A
8	47798253	C	T
8	47798274	C	T
8	47798278	C	G
8	47798284	T	G
8	47798304	T	G
8	47798305	T	G
8	47798319	T	C
8	47798333	T	C
8	47798348	T	C
8	47798349	T	G
8	47798372	C	T
8	47798373	G	A
8	47798394	A	G
8	47799214	T	C
8	47799216	C	A
8	47799224	T	C
8	47799226	C	T
8	47799226	C	G
8	47799229	C	T
8	47799232	G	A
8	47799233	C	A
8	47799234	G	A
8	47799237	G	A
8	47799238	C	G
8	47799243	G	C
8	47799244	G	C
8	47799256	T	C
8	47799262	C	T
8	47799263	G	A
8	47799266	A	G
8	47799278	A	C
8	47799285	C	A
8	47799296	C	T
8	47799301	G	C
8	47799311	G	A
8	47799312	G	A
8	47799313	A	G
8	47799315	G	A
8	47799315	G	T
8	47799319	G	C
8	47799320	G	A
8	47799327	C	T
8	47799334	C	T
8	47799335	G	A
8	47799337	C	T
8	47799343	A	G
8	47799361	G	C
8	47799361	G	T
8	47799365	G	A
8	47799381	C	G
8	47799382	C	T
8	47799385	G	A
8	47799390	C	T
8	47800798	C	T
8	47800805	C	T
8	47800843	C	A
8	47800844	C	A
8	47800855	C	T
8	47800867	G	A
8	47800868	G	A
8	47800869	C	A
8	47800872	G	T
8	47800876	G	T
8	47800890	G	A
8	47800894	T	C
8	47800895	C	T
8	47800896	G	A
8	47800902	A	G
8	47800910	A	G
8	47800924	G	A
8	47800927	T	C
8	47800928	G	T
8	47800938	C	T
8	47800940	G	T
8	47800943	A	C
8	47800946	C	T
8	47800950	A	C
8	47800957	T	C
8	47800962	A	G
8	47800966	A	G
8	47800968	C	T
8	47800970	T	G
8	47800975	C	T
8	47800976	G	A
8	47800977	T	C
8	47800978	T	A
8	47800979	G	A
8	47803306	C	T
8	47803313	A	G
8	47803324	T	C
8	47803340	C	T
8	47803350	C	A
8	47803358	G	T
8	47803359	G	T
8	47803362	C	T
8	47803363	G	A
8	47803364	G	A
8	47803364	G	T
8	47803369	G	A
8	47803370	G	A
8	47803375	G	A
8	47803382	G	A
8	47803383	C	A
8	47803383	C	T
8	47803384	G	A
8	47803385	G	A
8	47803391	G	A
8	47803409	C	T
8	47803417	C	T
8	47803418	G	A
8	47803424	G	C
8	47803425	G	C
8	47803425	G	A
8	47803428	T	C
8	47803440	T	G
8	47803440	T	C
8	47803444	G	C
8	47803445	C	T
8	47803445	C	A
8	47803467	A	C
8	47803476	T	C
8	47803477	T	C
8	47807144	C	T
8	47807146	G	A
8	47807160	T	A
8	47807160	T	C
8	47807173	G	A
8	47807177	A	G
8	47807180	T	C
8	47807181	T	C
8	47807183	C	T
8	47807185	A	C
8	47807191	G	T
8	47807197	G	A
8	47807208	C	T
8	47807215	C	T
8	47807244	G	A
8	47807250	C	T
8	47807251	A	C
8	47807262	C	T
8	47807265	T	G
8	47807272	A	G
8	47807274	T	C
8	47807281	T	C
8	47807283	G	A
8	47807291	G	C
8	47807294	A	G
8	47807302	C	T
8	47807312	C	T
8	47807314	G	A
8	47807314	G	C
8	47807326	T	C
8	47807326	T	A
8	47817451	G	A
8	47817453	T	C
8	47817454	T	C
8	47817455	T	C
8	47817464	G	A
8	47817474	A	C
8	47817478	T	C
8	47817482	T	A
8	47817482	T	C
8	47817485	G	A
8	47817488	C	T
8	47817493	T	C
8	47817496	C	T
8	47817497	A	G
8	47817502	G	A
8	47817503	A	G
8	47817520	T	C
8	47817537	A	C
8	47817539	G	A
8	47817541	G	A
8	47817543	A	G
8	47817545	T	C
8	47817546	T	G
8	47817561	C	T
8	47819405	G	C
8	47819408	T	C
8	47819409	G	A
8	47819435	T	C
8	47819442	T	C
8	47819448	C	G
8	47819462	A	G
8	47819467	G	A
8	47819467	G	T
8	47819472	T	C
8	47819479	T	C
8	47819481	G	C
8	47819490	G	A
8	47819502	A	G
8	47819510	T	A
8	47820723	A	G
8	47820726	A	C
8	47820727	A	C
8	47820728	A	C
8	47820739	C	A
8	47820739	C	T
8	47820742	T	C
8	47820744	T	C
8	47820748	T	C
8	47820763	T	C
8	47820768	A	T
8	47820769	C	T
8	47820800	C	A
8	47820812	A	G
8	47820813	T	A
8	47820828	G	A
8	47820829	C	T
8	47820830	C	T
8	47820838	G	A
8	47820844	C	T
8	47820870	A	C
8	47820875	G	C
8	47820885	G	T
8	47820888	T	C
8	47820891	C	T
8	47820894	T	C
8	47820896	G	A
8	47820910	G	A
8	47820916	T	C
8	47820918	C	T
8	47820920	G	A
8	47820920	G	C
8	47820925	T	C
8	47820933	A	T
8	47820934	G	A
8	47820935	A	G
8	47820942	T	C
8	47821604	C	T
8	47821608	T	C
8	47821611	A	T
8	47821634	T	C
8	47821637	G	A
8	47821637	G	T
8	47821642	G	T
8	47821643	G	A
8	47821644	G	A
8	47821645	G	A
8	47821646	G	C
8	47821646	G	T
8	47821646	G	A
8	47821668	G	A
8	47821685	T	A
8	47821697	A	G
8	47821720	G	A
8	47821729	G	A
8	47821733	C	G
8	47821747	C	T
8	47821763	A	C
8	47821779	T	C
8	47821780	G	C
8	47821782	T	C
8	47821785	T	C
8	47821786	T	C
8	47821788	A	C
8	47823868	T	C
8	47823888	A	C
8	47823890	C	T
8	47823898	G	T
8	47823923	T	A
8	47823927	T	C
8	47823928	T	G
8	47823938	C	T
8	47823947	T	C
8	47823957	C	T
8	47823958	C	T
8	47823961	C	T
8	47823962	G	A
8	47823963	G	A
8	47823966	G	A
8	47823969	G	A
8	47823972	G	A
8	47823984	T	C
8	47823984	T	A
8	47823993	C	T
8	47823996	C	T
8	47826669	C	T
8	47826672	A	G
8	47826694	G	T
8	47826694	G	A
8	47826695	C	G
8	47826695	C	T
8	47826696	G	A
8	47826697	G	A
8	47826698	G	A
8	47826700	C	T
8	47826707	C	T
8	47826709	G	A
8	47826714	G	T
8	47826719	G	A
8	47826735	G	A
8	47826743	C	T
8	47826744	G	A
8	47826747	G	A
8	47826754	C	T
8	47826757	C	T
8	47826760	T	C
8	47826766	G	C
8	47826767	C	T
8	47826768	G	C
8	47826768	G	A
8	47826769	G	A
8	47826769	G	C
8	47826777	C	T
8	47826777	C	G
8	47826777	C	A
8	47826778	G	T
8	47826778	G	A
8	47826779	G	A
8	47826779	G	C
8	47826787	T	C
8	47826790	G	C
8	47826790	G	A
8	47826794	G	A
8	47826795	C	T
8	47826796	C	T
8	47826799	G	C
8	47826800	C	T
8	47826803	C	T
8	47826807	C	T
8	47826812	A	G
8	47826814	A	G
8	47826817	C	A
8	47826817	C	T
8	47826819	C	G
8	47826825	C	G
8	47826826	G	A
8	47826829	G	C
8	47826838	G	A
8	47826839	G	A
8	47826840	C	T
8	47826857	A	G
8	47826860	T	C
8	47828175	C	G
8	47828182	C	T
8	47828187	G	A
8	47828192	A	G
8	47828199	G	T
8	47828206	T	C
8	47828210	A	T
8	47828218	A	C
8	47828220	C	T
8	47828223	T	C
8	47828224	T	C
8	47828231	T	C
8	47828237	C	A
8	47828243	T	G
8	47828251	T	C
8	47828254	T	A
8	47828254	T	C
8	47828261	T	C
8	47828275	T	C
8	47828276	A	C
8	47828277	A	C
8	47828280	T	C
8	47828287	T	C
8	47828288	C	G
8	47828298	A	G
8	47828298	A	C
8	47828301	C	T
8	47828301	C	G
8	47828302	C	T
8	47828302	C	G
8	47828313	C	A
8	47828318	A	G
8	47828324	C	T
8	47828325	T	A
8	47828328	T	C
8	47828330	T	G
8	47828338	T	C
8	47828339	T	C
8	47828341	G	A
8	47828342	G	C
8	47830609	G	A
8	47830614	G	A
8	47830617	C	T
8	47830619	G	T
8	47830624	G	A
8	47830625	G	A
8	47830625	G	T
8	47830631	T	C
8	47830645	T	C
8	47830659	A	G
8	47830661	G	C
8	47830664	G	A
8	47830670	C	G
8	47830672	T	C
8	47830674	C	A
8	47830675	C	T
8	47830676	G	A
8	47830677	G	A
8	47830682	T	C
8	47830683	T	C
8	47830685	T	C
8	47830691	G	T
8	47830693	A	G
8	47830694	C	T
8	47830702	G	C
8	47830706	C	A
8	47830710	C	T
8	47830716	T	C
8	47830728	C	T
8	47830734	T	A
8	47830734	T	C
8	47830734	T	G
8	47831815	T	G
8	47831816	T	G
8	47831817	C	G
8	47831817	C	A
8	47831820	T	C
8	47831821	C	T
8	47831824	T	A
8	47831836	A	C
8	47831837	C	T
8	47831850	A	G
8	47831874	G	A
8	47831876	C	A
8	47831877	C	T
8	47831877	C	A
8	47831877	C	G
8	47831887	C	T
8	47831888	G	A
8	47831894	G	A
8	47831899	C	T
8	47831901	T	C
8	47831906	G	C
8	47831907	G	C
8	47831910	C	T
8	47831912	T	G
8	47831914	C	T
8	47831915	G	C
8	47831916	G	C
8	47831916	G	A
8	47831916	G	T
8	47831918	C	A
8	47831920	G	A
8	47831922	C	T
8	47831923	G	A
8	47831926	C	T
8	47834196	C	T
8	47834198	T	C
8	47834200	C	T
8	47834213	A	C
8	47834217	C	T
8	47834218	G	C
8	47834218	G	A
8	47834219	T	C
8	47834221	C	A
8	47834221	C	G
8	47834221	C	T
8	47834244	T	C
8	47834246	C	T
8	47834255	G	C
8	47834256	G	C
8	47834258	C	A
8	47834258	C	T
8	47834271	A	C
8	47834271	A	G
8	47834284	T	C
8	47834287	C	A
8	47834299	C	T
8	47834301	T	C
8	47834305	G	A
8	47834306	G	A
8	47834309	A	C
8	47834317	G	A
8	47834318	G	A
8	47834331	G	A
8	47834335	G	C
8	47834341	G	A
8	47834344	G	C
8	47834344	G	A
8	47834350	C	T
8	47834351	G	A
8	47834352	G	A
8	47834353	G	A
8	47834367	C	G
8	47834368	G	A
8	47834369	G	A
8	47834381	A	C
8	47834386	G	A
8	47834388	T	G
8	47834389	T	G
8	47834389	T	C
8	47834394	C	T
8	47834396	T	C
8	47836354	T	C
8	47836359	A	G
8	47836364	T	C
8	47836375	G	A
8	47836390	C	T
8	47836392	C	A
8	47836397	A	T
8	47836399	T	G
8	47836399	T	C
8	47836406	C	T
8	47836407	G	A
8	47836413	A	G
8	47836415	A	G
8	47836420	C	T
8	47836430	G	A
8	47836433	C	T
8	47836434	G	A
8	47836435	G	C
8	47836435	G	A
8	47836447	G	A
8	47836450	C	G
8	47836456	G	A
8	47836457	G	A
8	47836459	C	A
8	47836477	C	T
8	47836478	G	A
8	47836479	G	C
8	47836479	G	A
8	47836481	G	A
8	47836487	A	G
8	47836496	C	T
8	47836502	C	T
8	47836503	G	A
8	47836505	C	G
8	47836507	A	T
8	47836507	A	G
8	47836520	G	A
8	47836526	T	C
8	47837213	T	C
8	47837223	A	G
8	47837225	T	A
8	47837240	T	C
8	47837242	G	A
8	47837249	G	A
8	47837250	G	A
8	47837251	G	A
8	47837251	G	T
8	47837254	T	G
8	47837254	T	C
8	47837264	G	A
8	47837265	G	A
8	47837266	G	A
8	47837270	A	G
8	47837271	T	C
8	47837274	T	C
8	47837279	A	T
8	47837281	T	C
8	47837283	C	T
8	47837287	C	G
8	47837295	T	C
8	47837296	T	C
8	47837296	T	G
8	47837304	A	G
8	47837317	C	T
8	47837321	T	A
8	47837324	A	G
8	47837326	C	T
8	47837336	T	C
8	47837338	T	A
8	47837340	A	C
8	47837349	G	C
8	47837362	G	A
8	47837362	G	T
8	47837369	G	A
8	47837373	T	C
8	47837377	A	G
8	47837392	A	G
8	47837406	T	C
8	47837408	C	T
8	47837417	A	G
8	47837418	A	G
8	47839159	G	A
8	47839169	A	G
8	47839183	C	G
8	47839195	T	C
8	47839210	T	C
8	47839210	T	G
8	47839217	G	A
8	47839217	G	C
8	47839227	C	G
8	47839236	T	C
8	47839242	G	A
8	47840021	A	G
8	47840031	A	C
8	47840039	G	A
8	47840043	A	G
8	47840045	A	G
8	47840055	T	C
8	47840056	G	C
8	47840060	C	T
8	47840061	C	T
8	47840065	A	G
8	47840071	T	C
8	47840086	C	T
8	47840087	G	A
8	47840090	T	C
8	47840091	T	C
8	47840093	C	T
8	47840095	C	T
8	47840097	A	G
8	47840098	C	T
8	47840099	G	A
8	47840100	G	A
8	47840101	G	C
8	47840101	G	A
8	47840102	G	A
8	47840102	G	C
8	47840105	C	G
8	47840107	G	A
8	47840115	C	T
8	47840122	C	G
8	47840139	G	A
8	47840140	G	A
8	47840147	C	T
8	47840175	T	C
8	47840181	T	G
8	47849172	A	G
8	47849178	T	C
8	47849181	T	C
8	47849188	T	G
8	47849189	T	C
8	47849195	G	C
8	47849198	G	A
8	47849204	C	T
8	47849213	T	C
8	47849216	C	T
8	47849223	C	T
8	47849224	G	A
8	47849227	A	C
8	47849230	G	A
8	47849233	C	T
8	47849236	C	A
8	47849254	T	G
8	47849265	T	G
8	47849273	T	G
8	47849276	C	A
8	47849382	T	C
8	47849388	A	G
8	47849392	G	T
8	47849395	G	A
8	47849396	G	A
8	47849399	G	A
8	47849401	T	A
8	47849412	T	C
8	47849413	T	C
8	47849417	C	T
8	47849426	A	G
8	47849427	A	C
8	47849427	A	G
8	47849429	A	G
8	47849430	A	G
8	47849434	T	C
8	47849438	C	A
8	47849438	C	T
8	47849443	T	C
8	47849446	T	C
8	47849448	T	C
8	47849457	T	C
8	47849466	T	C
8	47849469	T	C
8	47849472	G	A
8	47849473	C	T
8	47849477	C	T
8	47849481	T	G
8	47849481	T	C
8	47849485	A	G
8	47849485	A	C
8	47849488	G	A
8	47849495	C	T
8	47849498	C	T
8	47849499	A	G
8	47852678	T	G
8	47852679	T	C
8	47852695	C	T
8	47852701	A	T
8	47852701	A	G
8	47852726	C	T
8	47852727	G	A
8	47852728	G	A
8	47852742	A	G
8	47852754	G	A
8	47852755	G	A
8	47852755	G	C
8	47852761	T	C
8	47852762	T	C
8	47852765	T	C
8	47852768	C	T
8	47852769	C	T
8	47852774	C	T
8	47852777	G	C
8	47852778	G	C
8	47854109	G	A
8	47854113	T	C
8	47854116	G	A
8	47854118	A	G
8	47854124	G	A
8	47854131	G	A
8	47854133	C	T
8	47854138	C	T
8	47854139	G	A
8	47854152	T	C
8	47854152	T	G
8	47854153	G	C
8	47854166	G	A
8	47854174	T	C
8	47854180	T	C
8	47854192	C	T
8	47854192	C	G
8	47854197	A	G
8	47854203	T	C
8	47854204	C	A
8	47854213	A	G
8	47855224	A	G
8	47855232	T	C
8	47855242	A	C
8	47855263	G	C
8	47855277	C	G
8	47855281	G	C
8	47855287	T	C
8	47855298	C	T
8	47855305	T	G
8	47855320	T	C
8	47855321	T	C
8	47855346	T	C
8	47855346	T	G
8	47855347	T	C
8	47855347	T	G
8	47855348	G	C
8	47855357	T	C
8	47855362	T	C
8	47855363	T	C
8	47855368	G	A
8	47855371	C	A
8	47855371	C	T
8	47857158	T	C
8	47857159	T	C
8	47857170	A	C
8	47857170	A	G
8	47857180	T	C
8	47857188	T	C
8	47857207	C	T
8	47857212	T	C
8	47857232	C	T
8	47857233	C	T
8	47857235	T	C
8	47857238	T	C
8	47857239	T	C
8	47857250	G	A
8	47857252	C	A
8	47857265	G	A
8	47857265	G	C
8	47857266	G	A
8	47857282	C	T
8	47857285	G	A
8	47857291	G	A
8	47857292	C	T
8	47857293	G	A
8	47858522	T	G
8	47858523	G	A
8	47858528	A	C
8	47858535	A	G
8	47858540	G	C
8	47858541	G	C
8	47858546	G	T
8	47858553	C	T
8	47858555	G	A
8	47858566	G	A
8	47858567	T	A
8	47858570	T	C
8	47858573	T	C
8	47858584	G	C
8	47858586	T	C
8	47858587	T	G
8	47858591	A	G
8	47858596	G	A
8	47858597	G	A
8	47858599	A	T
8	47858605	T	G
8	47858610	G	A
8	47858611	A	T
8	47858619	T	C
8	47858624	T	C
8	47858626	G	A
8	47858633	A	G
8	47858852	T	C
8	47858859	T	C
8	47858864	C	T
8	47858865	G	A
8	47858866	G	A
8	47858867	G	T
8	47858869	C	T
8	47858870	C	T
8	47858874	C	T
8	47858880	T	C
8	47858884	T	G
8	47858886	T	A
8	47858890	T	C
8	47858891	G	C
8	47858894	C	T
8	47858901	G	A
8	47858903	C	T
8	47858906	G	A
8	47858907	G	A
8	47858907	G	T
8	47858909	C	T
8	47858910	G	A
8	47858912	C	T
8	47858914	T	C
8	47858925	C	T
8	47858925	C	A
8	47858925	C	G
8	47858926	G	A
8	47858929	T	C
8	47858939	C	T
8	47858941	T	A
8	47858945	C	G
8	47858945	C	T
8	47858953	G	A
8	47858964	T	G
8	47858966	C	T
8	47858969	C	T
8	47858969	C	A
8	47858970	G	A
8	47858975	G	A
8	47858977	C	G
8	47858978	C	G
8	47858979	C	T
8	47858980	G	A
8	47858984	C	T
8	47859612	C	T
8	47859613	G	A
8	47859617	C	T
8	47859618	C	G
8	47859619	G	A
8	47859628	C	G
8	47859629	A	G
8	47859630	G	T
8	47859641	A	G
8	47859643	G	C
8	47859644	G	A
8	47859676	C	T
8	47859677	G	A
8	47859678	G	A
8	47859680	T	C
8	47859683	G	A
8	47859693	T	C
8	47859695	A	G
8	47859702	T	C
8	47859708	C	G
8	47859718	T	C
8	47859725	C	A
8	47859737	G	A
8	47859738	G	A
8	47859746	A	G
8	47859751	A	G
8	47859752	A	G
8	47859754	G	C
8	47859755	A	G
8	47859757	C	T
8	47859759	T	C
8	47860900	T	C
8	47860909	A	C
8	47860911	T	C
8	47860914	C	T
8	47860925	G	A
8	47860944	T	C
8	47860955	T	A
8	47860956	T	G
8	47860957	T	G
8	47860965	T	C
8	47860965	T	A
8	47860966	A	G
8	47860967	G	A
8	47860968	G	A
8	47860971	C	T
8	47862065	A	C
8	47862068	T	C
8	47862069	T	C
8	47862070	C	G
8	47862080	A	G
8	47862084	T	A
8	47862087	C	T
8	47862088	G	A
8	47862089	G	A
8	47862090	C	T
8	47862091	G	A
8	47862111	T	C
8	47862116	A	G
8	47862120	A	C
8	47862122	C	T
8	47862381	G	C
8	47862381	G	T
8	47862392	A	T
8	47862392	A	C
8	47862392	A	G
8	47862394	C	T
8	47862413	T	C
8	47862424	G	A
8	47862434	C	T
8	47862438	T	C
8	47862446	A	G
8	47862447	T	C
8	47862449	G	A
8	47862451	G	A
8	47862455	T	C
8	47862456	T	G
8	47862456	T	C
8	47862463	T	C
8	47862472	G	A
8	47862474	A	G
8	47862475	A	G
8	47862479	C	G
8	47862492	G	A
8	47862528	C	T
8	47862531	C	T
8	47862532	G	A
8	47862533	T	C
8	47862538	C	T
8	47863413	T	C
8	47863420	T	C
8	47863424	T	C
8	47863438	C	T
8	47863440	C	A
8	47863440	C	T
8	47863446	A	T
8	47863455	T	C
8	47863456	T	C
8	47863458	A	G
8	47863473	C	T
8	47863475	T	G
8	47863492	T	C
8	47863498	A	C
8	47863504	G	A
8	47863515	G	A
8	47863524	C	T
8	47863526	T	C
8	47863532	A	G
8	47863536	C	T
8	47863546	G	A
8	47863560	A	G
8	47863561	A	G
8	47863573	T	C
8	47864563	A	G
8	47864566	C	T
8	47864568	G	A
8	47864577	C	T
8	47864577	C	A
8	47864590	T	A
8	47864594	C	A
8	47864594	C	T
8	47864595	C	A
8	47864595	C	T
8	47864600	T	C
8	47864601	T	C
8	47864604	G	A
8	47864614	T	C
8	47864630	G	A
8	47864631	G	A
8	47864639	G	A
8	47864655	G	A
8	47864659	G	A
8	47864660	A	T
8	47864661	G	A
8	47864662	C	T
8	47864663	G	A
8	47864664	G	A
8	47864664	G	C
8	47864667	C	T
8	47864674	G	A
8	47864689	C	T
8	47864698	G	A
8	47864699	G	T
8	47864699	G	A
8	47864718	T	C
8	47864727	G	A
8	47864730	T	C
8	47864737	A	G
8	47864741	C	A
8	47864741	C	T
8	47864744	C	G
8	47864761	C	A
8	47864762	C	A
8	47864763	C	T
8	47877731	C	T
8	47877732	A	T
8	47877733	A	T
8	47877736	C	G
8	47877748	G	A
8	47877750	T	C
8	47877751	T	A
8	47877754	A	G
8	47877766	A	C
8	47877768	G	T
8	47877771	A	G
8	47877785	G	C
8	47877796	T	A
8	47877813	C	A
8	47877818	T	C
8	47877821	G	A
8	47877834	T	C
8	47877835	T	G
8	47877835	T	C
8	47877837	C	G
8	47877839	A	G
8	47877844	T	C
8	47879495	T	G
8	47879496	T	C
8	47879496	T	G
8	47879500	G	A
8	47879516	T	C
8	47879517	T	C
8	47879522	C	A
8	47879522	C	T
8	47879524	C	T
8	47879525	G	A
8	47879526	G	C
8	47879526	G	A
8	47879532	C	G
8	47879538	G	T
8	47879543	T	C
8	47879545	C	G
8	47879546	C	G
8	47879549	G	A
8	47879556	T	C
8	47879560	G	A
8	47879564	T	C
8	47879572	G	A
8	47879580	G	C
8	47879592	G	A
8	47879606	A	T
8	47879618	G	C
8	47879619	T	C
8	47879625	T	C
8	47879627	G	A
8	47879638	A	C
8	47879645	G	C
8	47879647	G	C
8	47881422	A	C
8	47881425	T	C
8	47881431	C	G
8	47881431	C	A
8	47881453	C	G
8	47881456	A	C
8	47881457	T	C
8	47881458	A	G
8	47881459	T	C
8	47881468	A	C
8	47881468	A	G
8	47881472	C	T
8	47881474	T	C
8	47881474	T	G
8	47881482	T	C
8	47881485	A	G
8	47881486	C	A
8	47881487	C	T
8	47881495	G	C
8	47881499	T	A
8	47881503	A	T
8	47881504	G	C
8	47881519	A	G
8	47881919	A	C
8	47881921	T	C
8	47881923	T	C
8	47881924	T	C
8	47881934	G	T
8	47881937	A	G
8	47881938	G	A
8	47881941	C	G
8	47881947	T	C
8	47881948	T	C
8	47881949	T	G
8	47881956	C	T
8	47881957	G	A
8	47881962	G	A
8	47881964	G	A
8	47881967	T	C
8	47881971	T	C
8	47881973	G	T
8	47881979	C	G
8	47881991	T	A
8	47881992	T	A
8	47881992	T	C
8	47882001	G	A
8	47882003	T	C
8	47882007	G	T
8	47882013	T	C
8	47882018	G	A
8	47882018	G	C
8	47882024	T	C
8	47882031	C	T
8	47882036	T	C
8	47882045	T	G
8	47882051	C	T
8	47882056	C	G
8	47882065	C	A
8	47882066	T	C
8	47882073	A	G
8	47882078	C	T
8	47882079	C	T
8	47882080	G	A
8	47882084	A	C
8	47882086	A	G
8	47882088	C	T
8	47882089	G	A
8	47882089	G	T
8	47882090	G	A
8	47882095	C	A
8	47885946	T	C
8	47885947	T	C
8	47885950	G	C
8	47885951	G	C
8	47885955	T	C
8	47885955	T	G
8	47885958	C	A
8	47885958	C	T
8	47885978	T	G
8	47885982	A	G
8	47885994	C	T
8	47885995	C	T
8	47886001	T	A
8	47886003	T	C
8	47886006	A	G
8	47886011	T	G
8	47886013	C	T
8	47886014	G	A
8	47886017	T	C
8	47886020	A	T
8	47886038	C	G
8	47886045	A	G
8	47886051	C	T
8	47886052	C	T
8	47886054	C	T
8	47886055	A	G
8	47886056	T	C
8	47886069	T	C
8	47886072	C	T
8	47886073	G	A
8	47886078	C	T
8	47886079	C	T
8	47886085	G	A
8	47886088	G	A
8	47886090	C	T
8	47886091	C	T
8	47886093	A	C
8	47886094	G	A
8	47886095	G	A
8	47886097	C	T
8	47886100	C	T
8	47886101	G	T
8	47886101	G	A
8	47886104	G	A
8	47886112	C	T
8	47886118	G	T
8	47886126	G	A
8	47886128	A	C
8	47886132	T	C
8	47886140	C	T
8	47886142	C	T
8	47886142	C	A
8	47887552	C	G
8	47887553	T	C
8	47887581	C	T
8	47887582	C	A
8	47887582	C	T
8	47887593	T	C
8	47887607	G	C
8	47887633	C	T
8	47887636	C	G
8	47887644	G	T
8	47887644	G	A
8	47887650	C	A
8	47887653	T	C
8	47887659	A	C
8	47887660	C	T
8	47887661	C	T
8	47887665	G	A
8	47887665	G	T
8	47887671	A	G
8	47887684	C	G
8	47887688	A	G
8	47887688	A	C
8	47887689	T	C
8	47887705	A	G
8	47888524	C	T
8	47888526	G	C
8	47888526	G	A
8	47888531	A	G
8	47888532	T	C
8	47888534	T	C
8	47888535	T	C
8	47888537	T	C
8	47888539	C	A
8	47888541	G	C
8	47888543	A	C
8	47888545	C	T
8	47888546	C	T
8	47888556	G	A
8	47888560	C	T
8	47888560	C	A
8	47888577	C	A
8	47888580	C	T
8	47888581	A	G
8	47888589	G	A
8	47888591	C	T
8	47888597	C	A
8	47888598	T	C
8	47888603	A	T
8	47888606	T	C
8	47888609	G	A
8	47888610	C	T
8	47888611	G	A
8	47888617	G	A
8	47888619	C	T
8	47888620	A	G
8	47888621	T	C
8	47888623	C	T
8	47888625	A	C
8	47888631	C	T
8	47888632	G	A
8	47888633	G	A
8	47888638	A	G
8	47888639	A	T
8	47888647	A	C
8	47888648	A	C
8	47888649	T	C
8	47889023	G	A
8	47889025	T	C
8	47889029	T	C
8	47889030	T	C
8	47889040	A	G
8	47889052	G	A
8	47889053	A	G
8	47889054	T	C
8	47889059	T	C
8	47889060	T	C
8	47889064	T	C
8	47889067	G	A
8	47889068	G	C
8	47889068	G	A
8	47889081	C	T
8	47889111	G	C
8	47889115	A	T
8	47889116	G	T
8	47889120	T	C
8	47889130	G	A
8	47889135	C	T
8	47889140	T	C
8	47889149	A	G
8	47889151	G	A
8	47889156	C	T
8	47889157	G	A
8	47889158	G	A
8	47889158	G	T
8	47889159	G	C
8	47889169	C	T
8	47889170	G	A
8	47889175	C	A
8	47889177	C	A
8	47889178	C	A
8	47889178	C	G
8	47889186	T	C
8	47889193	G	A
8	47889195	G	A
8	47889211	C	A
8	47889211	C	G
8	47889220	G	C
8	47889220	G	T
8	47890269	C	T
8	47890270	G	A
8	47890275	G	A
8	47890276	G	A
8	47890276	G	C
8	47890279	T	G
8	47890280	T	G
8	47890302	C	T
8	47890309	C	T
8	47890309	C	A
8	47890311	G	A
8	47890314	C	T
8	47890318	A	G
8	47890319	C	T
8	47890320	G	A
8	47890321	G	C
8	47890321	G	A
8	47890326	T	C
8	47890334	A	T
8	47890344	T	C
8	47890345	T	G
8	47890349	C	G
8	47890350	C	T
8	47890354	T	C
8	47890358	G	A
8	47890362	T	G
8	47890377	T	C
8	47890380	C	T
8	47890380	C	A
8	47890383	A	G
8	47890387	C	A
8	47890388	C	A
8	47890390	A	T
8	47890397	T	C
8	47890398	T	C
8	47890405	G	A
8	47890407	T	C
8	47890408	A	G
8	47890409	T	C
8	47890417	T	C
8	47890418	G	A
8	47890420	A	G
8	47890427	T	C
8	47890430	T	C
8	47890431	T	C
8	47890432	T	C
8	47890434	T	C
8	47890436	A	G
8	47890443	A	C
8	47890471	G	C
8	47890471	G	A
8	47893142	G	A
8	47893143	G	A
8	47893152	C	T
8	47893153	G	A
8	47893165	C	A
8	47893166	T	C
8	47893168	T	C
8	47893170	G	A
8	47893176	G	A
8	47893179	C	T
8	47893183	T	C
8	47893184	T	C
8	47893185	G	A
8	47893197	C	T
8	47893198	G	A
8	47893199	C	T
8	47893200	G	A
8	47893201	G	A
8	47893204	A	G
8	47893209	C	T
8	47893212	G	A
8	47893227	C	A
8	47893227	C	T
8	47893228	G	A
8	47893231	G	A
8	47893233	C	G
8	47893242	G	A
8	47893245	T	C
8	47893250	C	G
8	47893251	C	T
8	47893252	C	T
8	47893253	G	A
8	47893255	A	G
8	47893261	A	G
8	47893263	G	C
8	47893263	G	A
8	47893265	G	A
8	47893266	G	A
8	47893267	G	A
8	47893270	G	T
8	47893270	G	C
8	47893277	C	T
8	47893280	G	C
8	47893284	G	A
8	47893287	C	T
8	47893288	G	C
8	47893288	G	A
8	47893291	G	A
8	47893293	C	A
8	47893295	G	C
8	47893303	C	T
8	47893306	C	T
8	47893308	C	T
8	47893309	C	A
8	47893309	C	G
8	47893309	C	T
8	47893310	C	A
8	47893310	C	G
8	47893311	C	A
8	47893311	C	T
8	47893312	T	C
8	47893312	T	A
8	47893318	G	A
8	47893321	T	C
8	47893325	T	G
8	47893327	A	C
8	47893328	G	T
8	47893329	A	G
8	47893335	G	T
8	47893338	A	C
8	47893338	A	T
8	47893340	C	G
8	47893344	T	G
8	47893346	C	T
8	47893351	A	C
8	47893353	A	T
8	47893354	A	T
8	47893355	C	T
8	47893357	T	A
8	47893364	G	A
8	47893372	T	G
8	47893378	G	C
8	47893384	T	C
8	47893386	G	A
8	47897169	A	G
8	47897170	A	G
8	47897173	G	A
8	47897175	A	G
8	47897176	C	T
8	47897177	G	A
8	47897177	G	C
8	47897181	T	C
8	47897184	T	C
8	47897185	A	G
8	47897189	G	C
8	47897191	G	C
8	47897191	G	T
8	47897196	A	T
8	47897197	T	C
8	47897203	T	C
8	47897205	T	C
8	47897208	C	T
8	47897212	A	G
8	47897213	T	C
8	47897216	T	C
8	47897217	G	C
8	47897218	T	C
8	47897226	C	T
8	47897230	C	T
8	47897232	C	G
8	47897234	A	G
8	47897235	T	A
8	47897235	T	C
8	47897238	G	T
8	47897239	C	G
8	47897239	C	A
8	47897252	G	C
8	47897260	C	G
8	47897264	T	C
8	47897268	C	G
8	47897270	C	A
8	47897272	A	G
8	47897273	T	C
8	47897276	T	C
8	47897278	C	A
8	47897278	C	T
8	47897280	G	T
8	47897283	G	C
8	47897287	G	A
8	47897292	C	T
8	47897294	T	A
8	47898470	C	T
8	47898471	G	C
8	47898472	C	T
8	47898473	G	A
8	47898478	A	G
8	47898479	C	A
8	47898479	C	T
8	47898482	C	T
8	47898484	T	C
8	47898487	C	A
8	47898488	T	C
8	47898490	T	C
8	47898491	G	T
8	47898499	T	C
8	47898501	A	G
8	47898507	C	A
8	47898514	C	A
8	47898518	T	C
8	47898523	G	T
8	47898525	T	C
8	47898527	C	A
8	47898528	G	A
8	47898532	T	C
8	47898535	G	A
8	47898537	G	A
8	47898543	T	G
8	47898544	G	A
8	47898546	C	T
8	47898546	C	A
8	47898555	A	T
8	47898558	G	C
8	47898566	G	A
8	47900380	C	A
8	47900395	T	G
8	47900398	T	G
8	47900402	G	A
8	47900407	A	G
8	47900415	T	C
8	47900416	G	A
8	47900418	A	G
8	47900419	T	C
8	47900420	A	G
8	47900421	T	A
8	47900421	T	C
8	47900422	C	T
8	47900422	C	A
8	47900426	A	G
8	47900429	G	A
8	47900437	C	A
8	47900438	A	G
8	47900443	C	T
8	47900446	T	C
8	47900449	C	T
8	47900451	C	T
8	47900451	C	A
8	47900456	G	A
8	47900461	T	C
8	47900462	T	G
8	47902574	T	C
8	47902577	C	G
8	47902579	T	C
8	47902581	T	C
8	47902582	A	G
8	47902584	A	G
8	47902589	A	G
8	47902591	T	A
8	47902597	C	T
8	47902598	A	C
8	47902598	A	G
8	47902600	G	A
8	47902601	T	C
8	47902601	T	A
8	47902602	G	A
8	47902612	G	A
8	47902616	C	G
8	47902616	C	T
8	47902621	A	G
8	47902624	C	T
8	47902625	A	T
8	47902626	T	C
8	47902627	T	A
8	47902629	G	A
8	47902630	G	T
8	47902634	A	G
8	47902635	A	T
8	47902636	G	C
8	47902638	G	A
8	47902642	G	A
8	47902642	G	C
8	47902643	G	A
8	47902644	C	T
8	47902644	C	A
8	47902647	T	C
8	47902653	C	T
8	47902656	T	C
8	47902656	T	G
8	47902657	T	C
8	47902658	G	T
8	47902659	A	T
8	47902664	C	T
8	47902665	G	A
8	47902668	T	G
8	47902670	G	T
8	47902672	T	C
8	47902677	A	T
8	47902680	G	A
8	47902681	G	A
8	47902683	C	G
8	47902686	T	C
8	47902690	C	G
8	47902695	T	C
8	47902698	T	C
8	47902705	T	C
8	47902706	T	A
8	47902711	G	T
8	47902713	T	C
8	47902717	T	C
8	47902726	T	C
8	47902730	G	C
8	47902733	T	C
8	47902736	T	C
8	47902737	C	T
8	47902740	A	T
8	47902744	A	G
8	47902746	C	T
8	47902747	G	C
8	47902747	G	A
8	47902749	C	A
8	47902750	C	T
8	47902758	T	C
8	47902764	A	G
8	47902767	G	C
8	47902767	G	A
8	47902770	C	T
8	47902771	T	C
8	47902774	C	T
8	47902778	A	G
8	47902781	G	A
8	47902782	T	C
8	47902786	C	T
8	47902793	A	G
8	47902794	T	C
8	47904873	A	G
8	47904874	T	C
8	47904875	A	G
8	47904879	T	C
8	47904881	T	C
8	47904883	G	C
8	47904884	T	C
8	47904888	G	A
8	47904891	A	G
8	47904892	C	A
8	47904892	C	T
8	47904898	C	T
8	47904900	T	C
8	47904900	T	G
8	47904903	C	A
8	47904905	T	G
8	47904911	T	C
8	47904912	T	A
8	47904913	T	G
8	47904914	C	G
8	47904917	G	A
8	47904923	A	T
8	47904926	G	T
8	47904930	C	A
8	47904932	G	A
8	47904942	T	G
8	47904944	C	G
8	47904945	A	G
8	47904945	A	T
8	47904946	T	C
8	47904951	A	G
8	47904952	G	C
8	47904953	T	C
8	47904956	C	G
8	47904960	T	C
8	47904962	C	T
8	47904964	G	A
8	47904966	T	A
8	47904968	C	T
8	47904970	T	C
8	47904971	T	C
8	47904971	T	G
8	47904975	A	T
8	47912411	T	C
8	47912412	G	T
8	47912420	T	A
8	47912420	T	C
8	47912423	C	T
8	47912424	A	C
8	47912425	C	G
8	47912425	C	T
8	47912426	G	A
8	47912432	C	T
8	47912439	G	A
8	47912442	C	G
8	47912442	C	T
8	47912444	G	A
8	47912445	G	T
8	47912449	C	T
8	47912450	G	A
8	47912450	G	T
8	47912451	T	C
8	47912453	C	T
8	47912454	G	A
8	47912456	T	A
8	47912457	T	C
8	47912458	A	G
8	47912459	T	C
8	47912461	G	T
8	47912462	A	T
8	47912462	A	G
8	47912468	T	C
8	47912471	A	G
8	47912473	G	A
8	47912477	G	A
8	47912483	C	A
8	47912483	C	T
8	47912487	G	T
8	47912489	C	T
8	47912490	C	T
8	47912492	C	G
8	47912492	C	T
8	47912493	C	T
8	47912498	G	A
8	47912500	C	T
8	47912504	T	A
8	47912506	C	G
8	47912506	C	T
8	47912507	G	A
8	47912510	G	A
8	47912515	G	A
8	47912516	C	T
8	47912518	C	A
8	47912523	T	C
8	47912527	C	G
8	47912529	T	G
8	47912532	C	A
8	47912533	C	G
8	47912536	G	C
8	47912540	T	C
8	47912541	G	A
8	47912541	G	T
8	47912543	A	G
8	47912544	A	C
8	47912556	C	T
8	47912558	G	A
8	47912559	C	T
8	47913904	A	G
8	47913912	T	C
8	47913922	T	C
8	47913923	G	A
8	47913924	T	C
8	47913925	G	C
8	47913925	G	A
8	47913927	G	A
8	47913928	C	A
8	47913928	C	T
8	47913929	G	A
8	47913938	G	A
8	47913942	C	G
8	47913942	C	T
8	47913943	T	C
8	47913944	C	T
8	47913945	G	C
8	47913946	A	C
8	47913947	G	A
8	47913952	G	A
8	47913954	A	G
8	47913958	A	G
8	47913964	G	C
8	47913965	A	G
8	47913970	G	A
8	47913975	G	A
8	47913976	T	C
8	47913985	T	G
8	47913986	C	G
8	47913988	A	T
8	47913988	A	C
8	47913988	A	G
8	47913991	G	T
8	47913992	G	C
8	47913994	C	T
8	47913996	C	G
8	47913997	T	C
8	47914004	C	T
8	47914008	G	A
8	47914010	C	T
8	47914011	G	A
8	47914011	G	C
8	47914012	C	T
8	47914014	T	G
8	47914015	C	G
8	47914017	C	T
8	47914018	T	C
8	47914020	T	C
8	47914021	G	C
8	47914024	C	A
8	47914026	A	G
8	47914026	A	T
8	47914032	C	A
8	47914034	T	C
8	47914041	T	C
8	47914043	A	C
8	47914043	A	G
8	47914044	T	A
8	47914044	T	C
8	47914045	C	A
8	47914047	T	A
8	47914049	T	G
8	47914050	C	T
8	47914051	A	C
8	47914053	C	G
8	47914060	C	A
8	47914060	C	T
8	47914061	G	A
8	47914062	T	C
8	47914063	G	A
8	47915330	G	C
8	47915332	C	A
8	47915336	A	C
8	47915339	T	C
8	47915343	T	G
8	47915345	T	C
8	47915346	T	C
8	47915346	T	G
8	47915348	A	T
8	47915350	T	C
8	47915354	C	T
8	47915359	T	G
8	47915361	G	A
8	47915363	G	A
8	47915379	C	G
8	47915383	T	C
8	47915385	T	C
8	47915388	T	C
8	47915389	T	A
8	47915391	T	G
8	47915394	T	C
8	47915394	T	G
8	47915403	A	G
8	47915405	G	T
8	47915407	T	C
8	47915409	T	C
8	47915410	T	C
8	47915412	C	T
8	47915414	T	A
8	47915415	C	T
8	47915416	G	A
8	47918282	A	C
8	47918290	T	C
8	47918294	T	C
8	47918294	T	A
8	47918301	C	T
8	47918303	G	T
8	47918305	T	G
8	47918307	C	G
8	47918307	C	T
8	47918308	T	C
8	47918312	A	C
8	47918318	C	T
8	47918331	T	C
8	47918335	T	C
8	47918337	G	A
8	47918344	C	T
8	47918345	G	A
8	47918347	G	A
8	47918349	A	C
8	47918351	G	A
8	47918351	G	C
8	47918353	G	A
8	47918353	G	C
8	47918354	C	G
8	47918361	T	C
8	47918366	A	G
8	47918367	G	A
8	47918370	A	G
8	47918371	T	C
8	47918374	T	C
8	47918378	T	C
8	47918380	T	C
8	47918382	A	G
8	47918382	A	C
8	47927196	G	A
8	47927198	C	A
8	47927198	C	G
8	47927199	A	G
8	47927205	G	A
8	47927210	C	T
8	47927210	C	A
8	47927216	G	A
8	47927219	T	C
8	47927221	C	T
8	47927224	C	T
8	47927225	C	T
8	47927227	G	C
8	47927229	C	T
8	47927236	G	C
8	47927242	C	A
8	47927246	G	A
8	47927251	A	G
8	47927254	G	A
8	47927264	A	C
8	47927265	T	C
8	47927266	G	T
8	47927271	T	C
8	47927272	C	T
8	47927277	T	C
8	47927279	A	C
8	47927281	T	C
8	47927283	G	A
8	47927286	C	A
8	47927289	T	A
8	47927289	T	C
8	47927290	C	T
8	47927291	T	C
8	47927294	T	C
8	47927296	G	A
8	47927303	C	G
8	47927303	C	T
8	47927306	G	T
8	47927311	C	T
8	47927312	T	C
8	47927316	G	C
8	47927317	C	T
8	47927321	G	A
8	47927321	G	C
8	47927322	G	C
8	47927322	G	A
8	47927324	G	A
8	47927324	G	T
8	47927325	G	A
8	47927325	G	C
8	47927328	T	C
8	47927330	G	C
8	47927330	G	T
8	47927337	C	T
8	47927343	T	C
8	47927344	T	G
8	47927349	G	A
8	47927779	C	T
8	47927781	G	A
8	47927782	G	T
8	47927784	A	G
8	47927785	C	G
8	47927785	C	T
8	47927786	G	A
8	47927787	T	G
8	47927792	T	C
8	47927796	A	T
8	47927797	C	T
8	47927798	A	T
8	47927800	C	G
8	47927800	C	T
8	47927801	G	A
8	47927801	G	T
8	47927808	A	G
8	47927810	G	C
8	47927810	G	A
8	47927813	G	A
8	47927815	T	A
8	47927817	T	C
8	47927820	G	T
8	47927831	A	T
8	47927833	G	A
8	47927834	A	G
8	47927837	G	C
8	47927844	C	G
8	47927850	G	A
8	47927850	G	C
8	47927851	C	T
8	47927860	C	T
8	47927861	A	G
8	47927868	T	C
8	47927870	C	G
8	47927870	C	T
8	47927887	C	T
8	47929097	T	C
8	47929104	T	C
8	47929107	C	T
8	47929109	C	T
8	47929110	A	G
8	47929115	A	G
8	47929119	A	T
8	47929122	G	A
8	47929126	G	C
8	47929130	A	G
8	47929131	C	T
8	47929131	C	A
8	47929134	T	C
8	47929137	T	A
8	47929139	G	C
8	47929141	T	A
8	47929142	C	A
8	47929144	T	C
8	47929148	G	A
8	47929150	G	C
8	47929150	G	A
8	47929162	C	T
8	47929163	T	C
8	47929176	T	C
8	47929854	T	C
8	47929856	G	A
8	47929865	T	C
8	47929868	T	C
8	47929870	T	C
8	47929875	G	A
8	47929877	A	G
8	47929877	A	T
8	47929878	T	C
8	47929886	T	G
8	47929887	G	A
8	47929888	T	C
8	47929892	A	G
8	47929893	G	A
8	47929902	T	C
8	47929903	T	C
8	47929904	G	A
8	47929907	G	C
8	47929910	A	C
8	47929911	C	A
8	47929912	C	T
8	47929914	C	T
8	47929915	T	C
8	47929922	G	A
8	47929925	C	T
8	47929928	C	T
8	47929932	G	A
8	47929933	T	C
8	47929934	A	G
8	47929937	T	C
8	47929937	T	G
8	47929941	A	C
8	47929944	A	G
8	47929945	T	C
8	47929948	A	T
8	47929953	T	C
8	47929955	T	C
8	47929960	A	G
8	47929962	G	A
8	47929964	G	A
8	47929967	C	T
8	47929969	C	T
8	47929970	C	A
8	47929975	G	A
8	47929976	T	C
8	47929978	C	T
8	47929984	A	G
8	47929985	T	C
8	47929986	T	A
8	47929990	C	T
8	47929991	T	C
8	47929992	T	G
8	47929992	T	A
8	47929993	G	T
8	47929994	T	C
8	47929997	C	A
8	47930005	G	C
8	47930007	A	C
8	47930009	C	T
8	47930675	C	A
8	47930677	A	G
8	47930680	T	C
8	47930686	C	T
8	47930688	G	A
8	47930695	G	A
8	47930698	A	G
8	47930701	C	T
8	47930702	G	A
8	47930703	A	G
8	47930712	T	C
8	47930719	A	C
8	47930720	G	T
8	47930721	C	T
8	47930727	G	C
8	47930731	G	C
8	47930733	T	G
8	47930737	C	G
8	47930737	C	A
8	47930737	C	T
8	47930738	G	A
8	47930741	G	A
8	47930741	G	C
8	47930742	G	A
8	47930745	C	A
8	47930745	C	G
8	47930746	T	C
8	47930748	A	C
8	47930750	G	C
8	47930755	G	A
8	47930758	C	A
8	47930760	T	C
8	47930771	G	T
8	47930773	C	A
8	47930773	C	T
8	47930774	G	A
8	47930782	T	G
8	47930783	C	T
8	47930785	A	G
8	47930785	A	T
8	47930786	T	C
8	47933023	T	A
8	47933026	T	C
8	47933028	C	T
8	47933029	C	G
8	47933030	C	A
8	47933034	C	T
8	47933035	A	C
8	47933035	A	T
8	47933036	G	C
8	47933042	A	C
8	47933043	T	C
8	47933045	T	G
8	47933046	C	G
8	47933049	G	A
8	47933049	G	C
8	47933050	T	C
8	47933051	G	A
8	47933053	A	G
8	47933056	A	T
8	47933057	T	G
8	47933059	C	G
8	47933065	C	T
8	47933068	A	C
8	47933071	A	G
8	47933074	C	T
8	47933078	A	C
8	47933080	A	G
8	47933082	C	A
8	47933082	C	T
8	47933083	G	A
8	47933090	A	G
8	47933092	A	C
8	47933098	A	G
8	47933098	A	T
8	47933103	A	G
8	47933110	A	G
8	47933114	T	C
8	47933120	C	G
8	47933126	C	T
8	47933127	T	C
8	47933138	A	C
8	47933139	C	T
8	47933141	G	C
8	47933148	A	G
8	47933150	G	C
8	47933150	G	A
8	47933151	C	T
8	47933152	T	C
8	47933156	T	C
8	47933158	T	C
8	47933164	A	C
8	47933165	A	C
8	47933166	T	C
8	47933969	A	T
8	47933972	T	C
8	47933976	C	T
8	47933978	G	C
8	47933979	A	G
8	47933980	G	A
8	47933981	C	T
8	47933982	T	C
8	47933991	G	C
8	47933998	G	A
8	47934001	A	T
8	47934002	T	G
8	47934006	C	G
8	47934006	C	A
8	47934006	C	T
8	47934007	G	A
8	47934012	C	A
8	47934018	A	G
8	47934021	T	C
8	47934022	G	C
8	47934024	G	T
8	47934025	C	A
8	47934027	C	G
8	47934027	C	T
8	47934028	C	T
8	47934035	T	C
8	47934037	G	C
8	47934038	C	G
8	47934039	C	T
8	47934044	C	G
8	47934046	G	A
8	47934046	G	C
8	47934049	T	C
8	47934051	C	G
8	47934051	C	T
8	47934052	C	G
8	47934053	C	A
8	47934059	G	C
8	47934059	G	A
8	47934060	C	T
8	47934062	C	T
8	47934063	G	T
8	47934063	G	A
8	47934073	A	C
8	47934076	T	C
8	47934086	G	C
8	47934089	C	T
8	47935012	T	C
8	47935026	G	C
8	47935030	A	T
8	47935033	A	C
8	47935038	T	C
8	47935041	T	G
8	47935042	G	A
8	47935044	T	C
8	47935051	C	T
8	47935055	T	C
8	47935735	C	T
8	47935736	A	G
8	47935741	T	A
8	47935744	T	C
8	47935745	G	A
8	47935746	C	T
8	47935749	T	C
8	47935754	G	A
8	47935755	A	G
8	47935756	G	T
8	47935759	C	G
8	47935763	C	A
8	47935768	T	C
8	47935769	T	C
8	47935770	G	A
8	47935773	G	A
8	47935786	A	T
8	47935790	C	T
8	47935791	T	C
8	47935792	T	G
8	47935798	T	C
8	47935803	C	G
8	47935804	T	C
8	47935807	A	C
8	47935811	C	A
8	47935813	C	T
8	47935816	G	A
8	47935825	T	C
8	47935831	T	C
8	47935832	G	A
8	47935833	T	C
8	47935835	C	G
8	47935836	T	C
8	47935838	T	C
8	47935840	G	A
8	47935841	G	T
8	47935842	A	T
8	47935844	A	C
8	47935847	G	A
8	47935847	G	T
8	47935849	C	G
8	47935850	T	C
8	47935859	C	G
8	47935859	C	T
8	47935864	C	T
8	47935865	G	A
8	47935867	G	T
8	47935868	G	A
8	47935870	G	A
8	47935874	C	T
8	47935876	G	A
8	47935877	A	G
8	47935879	C	A
8	47935881	G	A
8	47935885	T	C
8	47935887	T	C
8	47935888	A	G
8	47935891	C	A
8	47935894	C	G
8	47935900	C	T
8	47936354	G	C
8	47936357	T	C
8	47936361	G	A
8	47936367	G	A
8	47936372	A	G
8	47936373	C	T
8	47936374	G	A
8	47936375	C	G
8	47936379	C	T
8	47936380	A	G
8	47936382	C	A
8	47936386	C	T
8	47936387	T	C
8	47936391	G	A
8	47936395	G	A
8	47936397	T	C
8	47936401	C	T
8	47936405	T	C
8	47936413	A	G
8	47936415	G	A
8	47936418	C	G
8	47936419	G	A
8	47936421	C	G
8	47936422	A	T
8	47936422	A	G
8	47936423	C	T
8	47936427	T	C
8	47936428	G	A
8	47936431	T	C
8	47936432	G	C
8	47936435	T	C
8	47936440	G	A
8	47936444	A	G
8	47936445	A	G
8	47936446	C	G
8	47936448	T	C
8	47936449	C	G
8	47936449	C	T
8	47936450	T	C
8	47936452	C	A
8	47936453	T	C
8	47936455	G	A
8	47936460	G	A
8	47936461	C	T
8	47936470	C	T
8	47936474	A	G
8	47936475	C	T
8	47936476	G	A
8	47936477	T	C
8	47936480	A	C
8	47936480	A	G
8	47936482	G	A
8	47936485	G	A
8	47936486	T	G
8	47936486	T	A
8	47936496	T	C
8	47936498	G	C
8	47936498	G	A
8	47936499	C	T
8	47936500	G	A
8	47936508	C	T
8	47936508	C	G
8	47936510	T	A
8	47936511	T	C
8	47936515	C	T
8	47936516	G	A
8	47939554	T	G
8	47939554	T	A
8	47939555	G	A
8	47939556	C	A
8	47939558	A	G
8	47939561	A	G
8	47939567	T	A
8	47939567	T	G
8	47939575	G	A
8	47939577	T	G
8	47939577	T	C
8	47939578	A	G
8	47939586	A	T
8	47939589	A	G
8	47939599	G	A
8	47939602	C	T
8	47939608	C	T
8	47939610	C	T
8	47939611	A	G
8	47939617	G	A
8	47939624	C	T
8	47939627	T	C
8	47939635	C	T
8	47939636	T	C
8	47939640	T	C
8	47939641	A	G
8	47939643	A	G
8	47939644	G	A
8	47939646	A	T
8	47939647	C	A
8	47939650	C	A
8	47939651	A	T
8	47939660	T	C
8	47939661	T	C
8	47939661	T	G
8	47939663	T	C
8	47939665	C	T
8	47939668	T	C
8	47939670	C	T
8	47939671	T	C
8	47939673	C	T
8	47939677	T	G
8	47939680	C	T
8	47939681	G	C
8	47939681	G	A
8	47939682	C	A
8	47939685	C	T
8	47939687	A	G
8	47939690	T	C
8	47939690	T	A
8	47939692	A	G
8	47943220	A	G
8	47943222	G	C
8	47943231	G	C
8	47943242	A	T
8	47943249	T	C
8	47943251	C	A
8	47943251	C	T
8	47943259	C	G
8	47943259	C	T
8	47943260	A	G
8	47943267	T	C
8	47943268	G	A
8	47943270	G	A
8	47943275	C	G
8	47943283	A	G
8	47943284	C	T
8	47943302	C	T
8	47943304	C	T
8	47943305	G	A
8	47943306	T	C
8	47943306	T	G
8	47943307	A	G
8	47943309	T	C
8	47943312	T	A
8	47943314	C	T
8	47943319	G	C
8	47943319	G	A
8	47943323	G	A
8	47943324	G	A
8	47943326	G	T
8	47943338	T	C
8	47943339	G	C
8	47943340	C	T
8	47943342	T	C
8	47943346	G	C
8	47943346	G	A
8	47943350	A	C
8	47943353	T	C
8	47943357	C	T
8	47943359	C	A
8	47943361	A	T
8	47943362	G	A
8	47943364	C	T
8	47943366	G	C
8	47943857	G	A
8	47943862	C	T
8	47943863	A	G
8	47943864	G	A
8	47943866	A	G
8	47943867	T	C
8	47943868	A	C
8	47943869	T	C
8	47943877	G	A
8	47943975	T	C
8	47943979	G	A
8	47943980	A	C
8	47943981	C	T
8	47943985	T	C
8	47943987	G	A
8	47943990	T	C
8	47943994	G	A
8	47943995	T	C
8	47944003	T	C
8	47944012	C	G
8	47944012	C	T
8	47944020	G	A
8	47944021	T	C
8	47944025	G	A
8	47944025	G	C
8	47944026	G	A
8	47953622	T	C
8	47953626	C	T
8	47953629	T	G
8	47953629	T	C
8	47953631	G	C
8	47953638	T	G
8	47953639	G	A
8	47953642	G	C
8	47953643	T	C
8	47953645	G	A
8	47953647	A	T
8	47953648	C	G
8	47953652	A	T
8	47953657	G	C
8	47953657	G	A
8	47953671	G	T
8	47953675	T	C
8	47953683	G	A
8	47953683	G	C
8	47953686	C	G
8	47953687	A	C
8	47953689	G	A
8	47953694	T	C
8	47953697	G	C
8	47953698	G	T
8	47953708	T	C
8	47953709	G	C
8	47953710	C	A
8	47953710	C	T
8	47953714	T	A
8	47953715	G	A
8	47953717	C	T
8	47953719	T	C
8	47953810	G	A
8	47953811	G	C
8	47953812	T	C
8	47953813	C	A
8	47953815	T	C
8	47953818	G	C
8	47953825	C	A
8	47953827	G	A
8	47953831	A	T
8	47953833	C	T
8	47953834	G	A
8	47953835	C	T
8	47953836	G	A
8	47953837	G	C
8	47953842	G	C
8	47953842	G	T
8	47953852	A	G
8	47953856	T	A
8	47953861	C	G
8	47953868	C	T
8	47953869	T	C
8	47953875	G	C
8	47953879	T	C
8	47953887	A	G
8	47953888	T	C
8	47953891	T	C
8	47953894	T	G
8	47953897	G	A
8	47953899	G	A
8	47953900	C	T
8	47953904	T	C
8	47953906	T	C
8	47953908	C	T
8	47953913	T	C
8	47953916	A	G
8	47954339	T	C
8	47954342	A	G
8	47954347	G	C
8	47954348	T	C
8	47954360	C	T
8	47954362	A	G
8	47954364	G	C
8	47954365	C	A
8	47954371	C	T
8	47954372	T	C
8	47954373	C	G
8	47954378	G	C
8	47954378	G	T
8	47954389	A	G
8	47954394	T	C
8	47954403	T	C
8	47954407	A	G
8	47954416	T	C
8	47954419	G	A
8	47954420	T	C
8	47954424	G	C
8	47954432	A	G
8	47954433	A	T
8	47954433	A	C
8	47955876	T	G
8	47955878	A	G
8	47955879	T	C
8	47955879	T	G
8	47955880	A	G
8	47955885	G	C
8	47955895	T	G
8	47955916	T	G
8	47955917	C	A
8	47955926	G	A
8	47955945	T	A
8	47955945	T	C
8	47955947	T	C
8	47957177	T	C
8	47957183	A	T
8	47957184	G	C
8	47957186	G	A
8	47957191	G	A
8	47957191	G	C
8	47957194	C	A
8	47957194	C	T
8	47957195	G	A
8	47957202	T	C
8	47957202	T	A
8	47957205	C	T
8	47957213	T	C
8	47957224	T	A
8	47957224	T	C
8	47957227	A	G
8	47957228	T	C
8	47957230	A	G
8	47957237	T	C
8	47957240	G	A
8	47957248	C	G
8	47957249	T	C
8	47957252	A	G
8	47957259	C	A
8	47957260	G	A
8	47957261	A	G
8	47957356	T	A
8	47957359	A	G
8	47957360	T	C
8	47957362	C	T
8	47957363	T	C
8	47957364	G	A
8	47957365	T	C
8	47957367	G	C
8	47957375	T	C
8	47957377	C	T
8	47957378	G	A
8	47957385	T	C
8	47957387	C	G
8	47957387	C	T
8	47957388	A	T
8	47957390	G	A
8	47957394	A	C
8	47957397	G	T
8	47957397	G	A
8	47957398	A	C
8	47957399	A	T
8	47957400	A	C
8	47957406	G	A
8	47957406	G	C
8	47957407	G	T
8	47957416	A	G
8	47957417	A	G
8	47957421	T	C
8	47957422	G	A
8	47957423	T	A
8	47957424	C	T
8	47957426	G	C
8	47957427	T	C
8	47957430	T	C
8	47959974	C	G
8	47959974	C	T
8	47959975	A	C
8	47959975	A	T
8	47959975	A	G
8	47959976	G	C
8	47959978	A	C
8	47959980	C	G
8	47959982	C	G
8	47959987	C	A
8	47959988	T	C
8	47959992	G	A
8	47959994	T	G
8	47959997	G	A
8	47959998	G	A
8	47960000	C	A
8	47960002	C	T
8	47960003	A	C
8	47960004	T	C
8	47960005	T	C
8	47960006	C	G
8	47960009	G	C
8	47960010	C	T
8	47960010	C	A
8	47960016	G	A
8	47960017	C	T
8	47960019	G	A
8	47960020	C	T
8	47960027	G	A
8	47960028	T	C
8	47960031	A	C
8	47960036	C	T
8	47960037	G	A
8	47960038	G	A
8	47960039	C	A
8	47960040	C	T
8	47960042	G	C
8	47960043	G	A
8	47960044	G	A
8	47960045	C	A
8	47960045	C	T
8	47960050	C	G
8	47960054	A	G
8	47960056	C	T
8	47960058	G	C
8	47960058	G	A
8	47960061	C	T
8	47960064	A	G
8	47960067	G	A
8	47960068	G	T
8	47960070	C	T
8	47960074	G	A
8	47960074	G	T
8	47960075	T	G
8	47960076	C	G
8	47960082	C	T
8	47960085	C	G
8	47960085	C	T
8	47960087	G	A
8	47960090	G	T
8	47960090	G	C
8	47960091	C	A
8	47960093	G	T
8	47960093	G	A
8	47960094	G	A
8	47960094	G	T
8	47960095	G	C
8	47960099	A	C
8	47960101	C	G
8	47960103	C	G
8	47960103	C	T
8	47960103	C	A
8	47960107	C	T
8	47960107	C	G
8	47960109	G	A
8	47960110	G	C
8	47960110	G	T
8	47960110	G	A
8	47960111	C	T
8	47960111	C	A
8	47960112	T	C
8	47960113	C	A
8	47960115	G	A
8	47960116	G	C
8	47960116	G	T
8	47960116	G	A
8	47960117	A	C
8	47960118	G	A
8	47960120	C	T
8	47960121	C	T
8	47960121	C	G
8	47960122	G	A
8	47960123	C	T
8	47961149	C	G
8	47961169	A	C
8	47961173	G	T
8	47961175	C	T
8	47961175	C	G
8	47961177	C	T
8	47961195	G	A
8	47961199	A	C
8	47961205	G	A
8	47961211	A	C
8	47961212	C	T
8	47961516	C	T
8	47961522	G	A
8	47961534	G	A
8	47961543	C	T
8	47961544	C	T
8	47961555	G	A
8	47961573	C	T
8	47961574	C	T
8	47961580	G	A
8	47961586	G	A
8	47961593	C	T
8	47961596	A	T
8	47961598	G	A
8	47961600	C	T
8	47961602	A	G
8	47961604	C	T
8	47961612	G	A
8	47961614	G	A
8	47961617	G	C
8	47961618	A	G
8	47961629	C	T
8	47961630	C	G
8	47961632	G	T
8	47961635	G	A
8	47961641	G	C
8	47961644	G	A
8	47961665	C	G
8	47961665	C	T
8	47961667	A	G
8	47961672	A	G
8	47961680	G	C
8	47962057	C	T
8	47962058	C	T
8	47962070	G	T
8	47962078	T	C
8	47962100	C	G
8	47962109	C	T
8	47962113	T	C
8	47962128	G	A
8	47962143	G	A
8	47962194	A	G
8	47962196	G	A
8	47962202	C	T
8	47962210	T	C
8	47962213	C	T
8	47962321	T	C
8	47962327	C	G
8	47962345	G	A
8	47962385	A	G
8	47962392	A	G
8	47962777	G	A
8	47962783	T	C
8	47962788	C	T
8	47962788	C	A
8	47962791	C	T
8	47962793	G	C
8	47962793	G	A
8	47962803	G	A
8	47962814	T	C
8	47962818	A	G
8	47962827	A	C
8	47962851	C	T
8	47962854	G	A
8	47962855	G	A
8	47962951	G	A
8	47962955	T	C
8	47962963	C	T
8	47962974	T	C
8	47963005	A	G
8	47963018	G	A
8	47963020	C	A
8	47963030	C	G
8	47963040	G	A
8	47964586	A	G
8	47964594	C	T
8	47964595	A	G
8	47964601	G	A
8	47964615	C	T
8	47964619	G	T
8	47964622	C	T
8	47964623	G	A
8	47964636	A	G
8	47964658	G	A
8	47964666	A	G
8	47964667	T	C
8	47964671	A	G
8	47964673	G	A
8	47964675	A	G
8	47964691	A	G
8	47964695	G	A
8	47964699	C	T
8	47964700	C	G
8	47964709	G	A
8	47964710	A	C
8	47966187	A	G
8	47966202	T	C
8	47966212	C	T
8	47966213	G	A
8	47966218	G	A
8	47966221	G	A
8	47966236	G	A
8	47966245	C	T
8	47966253	A	G
8	47966289	C	T
8	47966294	C	T
8	47966295	G	A
8	47966297	G	A
8	47966302	G	T
8	47966309	C	T
8	47966310	G	A
8	47966311	C	G
8	47966311	C	T
8	47966312	G	A
8	47966315	C	T
8	47966328	C	T
8	47966332	T	C
8	47966338	C	T
8	47966339	G	A
8	47966342	C	T
8	47966343	G	A
8	47966352	C	G
8	47966359	C	T
8	47966366	G	A
8	47966381	C	T
8	47966382	G	A
8	47966389	C	A
8	47966405	A	G
8	47966405	A	T
8	47967367	C	A
8	47967384	C	T
8	47967386	G	A
8	47967386	G	C
8	47967391	C	T
8	47967395	C	T
8	47967401	G	A
8	47967408	C	T
8	47967414	A	C
8	47967415	C	A
8	47967423	T	C
8	47967445	C	T
8	47967460	G	C
8	47967475	G	A
8	47967480	T	C
8	47969800	A	G
8	47969802	C	G
8	47969815	C	T
8	47969816	C	T
8	47969822	G	A
8	47969828	A	G
8	47969832	A	G
8	47969835	A	C
8	47969845	G	A
8	47969849	A	T
8	47969870	T	C
8	47969882	A	G
8	47969887	C	T
8	47969888	G	A
8	47969894	C	T
8	47969901	A	C
8	47969903	A	C
8	47969904	A	G
8	47969924	A	G
8	47969929	G	A
8	47969931	A	G
8	47969957	G	A
8	47969967	G	C
8	47969976	A	G
8	47969984	G	A
8	47969985	G	A
8	47969991	A	G
8	47970001	G	A
8	47970029	G	C
8	47970037	G	A
8	47970042	T	G
8	47970051	A	G
8	47970522	T	C
8	47970534	C	A
8	47970543	G	A
8	47970567	G	C
8	47970572	A	G
8	47970587	T	C
8	47970606	C	T
8	47970607	G	A
8	47970642	C	T
8	47970643	G	A
8	47970645	G	A
8	47970654	C	T
8	47970654	C	G
8	47970660	C	T
8	47970674	C	T
8	47970675	G	A
8	47970676	T	C
8	47970681	G	C
8	47970735	A	G
8	47970736	A	G
8	47970737	G	A
8	47970756	A	G
8	47970760	G	A
8	47970768	C	T
8	47970771	G	A
8	47970780	C	T
8	47970795	C	T
8	47970804	C	T
8	47970811	A	G
8	47970825	A	G
8	47970830	C	G
8	47970830	C	T
8	47970831	G	A
8	47970838	C	T
8	47970843	A	G
8	47970860	C	T
8	47970873	A	G
8	47970876	G	A
8	47971362	A	G
8	47971368	C	T
8	47971369	G	A
8	47971372	C	T
8	47971376	T	C
8	47971384	C	G
8	47971416	C	G
8	47971419	A	G
8	47971424	A	G
8	47972864	T	G
8	47972875	C	T
8	47972876	T	A
8	47972887	T	C
8	47972891	G	A
8	47972893	C	T
8	47972894	G	A
8	47972901	A	G
8	47972909	C	T
8	47972910	G	A
8	47972930	G	A
8	47972932	A	C
8	47972932	A	G
8	47972940	A	G
8	47972948	G	A
8	47972982	C	T
8	47972983	G	A
8	47972991	A	G
8	47972992	G	A
8	47972993	G	A
8	47972998	C	T
8	47973000	T	C
8	47973006	A	G
8	47973007	C	T
8	47973008	G	A
8	47973010	G	C
8	47973012	A	G
8	47973020	A	G
8	47973023	A	G
8	47973028	G	A
8	47973029	C	T
8	47973030	G	A
8	47973045	C	T
8	47973048	G	T
8	47973050	C	T
8	47973057	T	A
8	47973058	C	T
8	47973061	C	T
8	47974734	G	A
8	47974739	T	C
8	47974751	G	A
8	47974767	C	T
8	47974769	G	A
8	47974773	A	G
8	47974784	A	G
8	47974784	A	T
8	47974785	T	C
8	47974789	C	T
8	47974797	C	A
8	47974805	A	T
8	47974812	C	T
8	47974813	G	A
8	47974814	C	T
8	47974829	T	C
8	47974838	A	G
8	47974840	G	A
8	47974845	T	G
8	47974850	C	T
8	47974854	G	C
8	47974878	G	A
8	47974885	G	A
8	47974892	T	A
8	47974893	C	G
8	47974893	C	T
8	47974894	G	A
8	47974930	C	G
8	47974935	A	C
8	47974938	G	A
8	47974944	A	G
8	47974947	T	G
8	47974955	T	A
8	47974960	C	T
8	47974961	G	A
8	47975725	C	T
8	47975728	C	A
8	47975733	G	A
8	47975738	C	T
8	47975796	C	G
8	47975810	C	T
8	47975814	A	C
8	47975831	C	T
8	47975846	A	G
8	47975846	A	C
8	47976714	C	G
8	47976717	T	C
8	47976719	C	T
8	47976720	G	A
8	47976722	G	A
8	47976723	C	T
8	47976729	C	G
8	47976763	C	A
8	47976763	C	T
8	47976772	G	T
8	47976815	C	T
8	47976834	G	A
8	47976849	C	A
8	47976887	T	C
8	47976903	A	G
8	47976926	A	G
8	47976975	T	C
8	47976991	C	T
8	47976992	G	A
8	47977033	A	G
8	47977093	G	A
8	47977135	A	C
8	47977136	T	C
8	47977165	T	C
8	47977216	A	G
8	47977221	G	A
8	47977231	A	G
8	47977315	T	C
8	47977597	C	A
8	47977620	G	A
8	47977628	T	A
8	47977649	G	A
8	47977655	G	A
8	47977660	G	A
8	47977733	A	G
8	47977912	A	C
8	47977918	G	A
8	47978012	T	C
8	47978034	A	G
8	47978044	G	A
8	48729838	C	A
8	48729844	C	A
8	48730547	T	G
8	48731413	C	T
8	48917696	C	A
8	48917781	C	T
8	48917843	C	T
8	48917888	A	G
8	48918034	G	T
8	48918295	A	G
8	48918378	C	T
8	48918379	G	A
8	48918387	G	T
8	48918467	A	C
8	48918473	A	C
8	48918658	G	T
8	48918678	C	A
8	48918761	G	A
8	48918781	G	A
8	48918885	G	A
8	48918889	T	C
8	48918954	T	C
8	48919915	T	A
8	48919915	T	C
8	48919932	G	A
8	48919950	C	T
8	48920011	G	C
8	48920081	T	C
8	48920120	T	C
8	48920153	A	G
8	48920156	G	A
8	48920157	C	T
8	48920160	G	A
8	48920164	G	T
8	48920172	G	A
8	48920180	T	G
8	48920240	G	A
8	48920257	G	A
8	48920259	G	T
8	48920260	A	G
8	48920264	A	G
8	48920266	T	C
8	48920284	G	A
8	48920290	G	A
8	48920291	G	C
8	48920293	A	C
8	48920302	G	A
8	48920320	G	A
8	48920322	C	A
8	48920323	G	A
8	48920364	A	G
8	48920375	C	T
8	48920391	G	T
8	48920416	C	T
8	48920416	C	G
8	48920428	C	T
8	48921207	C	T
8	48921218	C	T
8	48921231	T	C
8	48921232	T	C
8	48921245	G	A
8	50394254	G	A
8	50402238	A	C
8	50402258	A	C
8	50402317	T	G
8	50450556	C	T
8	50502799	G	A
8	50502817	A	G
8	50502836	G	C
8	50530233	C	T
8	50530255	A	G
8	50553168	A	G
8	50704603	A	G
8	50704695	C	T
8	50708934	A	G
8	50708956	T	C
8	51319989	G	A
8	51319994	A	C
8	51320805	G	A
8	51320821	C	T
8	51320828	C	T
8	51320854	T	C
8	51339745	T	G
8	51339751	T	A
8	51371915	T	A
8	51372040	A	C
8	51372049	G	A
8	51372059	C	G
8	51374670	G	A
8	51374697	G	T
8	51374723	C	T
8	51408091	G	A
8	51408170	G	A
8	51408226	G	A
8	51408232	T	C
8	51408239	C	T
8	51408349	A	T
8	51408371	G	A
8	51408403	A	G
8	51408474	A	G
8	51408508	T	C
8	51408551	G	A
8	51408678	G	A
8	51408683	T	T
8	51408683	T	C
8	51408689	T	G
8	51408697	C	T
8	51408709	G	A
8	51408732	A	G
8	51408787	C	T
8	51408792	G	C
8	51408797	C	T
8	51409082	G	A
8	51409217	G	C
8	51409228	T	A
8	51409307	A	G
8	51409351	C	G
8	51409357	G	C
8	51409373	G	A
8	51409397	C	T
8	51409451	C	T
8	51409490	G	C
8	51411308	C	T
8	51411361	G	A
8	51413171	G	A
8	51423594	G	T
8	51423598	G	A
8	51423665	C	T
8	51423671	T	C
8	51423679	G	A
8	51423695	C	A
8	51426672	G	C
8	51447050	C	T
8	51447096	G	A
8	51447138	T	G
8	51447153	A	T
8	51449005	T	C
8	51449066	A	G
8	51449067	T	C
8	51453555	C	T
8	51453581	A	T
8	51453597	G	A
8	51453618	A	G
8	51453627	T	G
8	51453640	G	A
8	51453695	T	A
8	51457513	A	G
8	51472190	T	C
8	51472227	C	T
8	51472260	A	T
8	51472280	G	A
8	51474972	G	C
8	51474995	A	G
8	51475059	G	A
8	51475137	G	C
8	51483681	T	C
8	51556866	A	C
8	51556868	A	T
8	51654731	A	T
8	51809200	G	A
8	51809272	G	T
8	51820683	G	A
8	51831473	T	A
8	51831512	G	T
8	52116294	T	C
8	52116382	C	G
8	52118363	G	T
8	52131961	C	T
8	52131992	C	T
8	52132105	C	T
8	52133120	C	T
8	52133288	C	T
8	52137434	C	T
8	52142960	T	A
8	52142990	G	T
8	52149755	C	T
8	52149814	T	C
8	52149815	A	G
8	52149832	A	G
8	52149835	A	G
8	52149845	T	C
8	52149911	C	T
8	52158930	G	A
8	52158932	A	T
8	52159014	C	T
8	52159035	G	A
8	52159095	T	C
8	52159098	G	A
8	52161417	T	C
8	52161432	C	T
8	52161455	G	A
8	52161504	T	C
8	52164047	A	G
8	52165189	G	A
8	52166905	G	A
8	52171875	C	A
8	52172015	A	G
8	52172266	C	T
8	52172325	A	C
8	52172396	C	G
8	52172442	A	G
8	52172496	T	A
8	52172499	C	G
8	52180179	G	A
8	52180290	C	T
8	52180292	A	G
8	52539893	G	T
8	52623805	C	T
8	52628135	T	C
8	52630500	G	A
8	52634960	T	C
8	52636051	C	A
8	52636056	T	C
8	52642404	T	G
8	52642416	G	A
8	52642766	T	C
8	52642778	A	G
8	52645747	A	T
8	52645838	G	A
8	52645858	A	G
8	52656182	C	T
8	52656213	C	T
8	52656228	G	C
8	52656246	C	A
8	52656322	T	G
8	52656340	G	T
8	52656483	C	T
8	52656634	C	T
8	52656684	T	C
8	52656696	C	T
8	52656728	T	G
8	52656853	C	T
8	52657191	C	T
8	52657283	T	C
8	52657435	C	G
8	52657439	T	A
8	52657471	C	G
8	52657587	G	A
8	52657608	T	C
8	52657768	T	C
8	52657827	G	A
8	52658069	T	G
8	52658964	G	A
8	52661219	C	T
8	52661274	A	C
8	52668111	G	A
8	52668141	A	G
8	52673850	T	C
8	52673966	A	G
8	52673970	T	C
8	52674064	T	G
8	52674094	G	C
8	52674117	G	A
8	52674134	G	A
8	52674150	C	G
8	52674228	A	C
8	52676565	A	G
8	52683921	G	A
8	52685461	T	C
8	52940131	T	A
8	52940274	A	C
8	52940281	A	G
8	52940343	C	G
8	52940344	G	A
8	52940412	G	C
8	52940520	C	T
8	52940527	C	A
8	52940622	G	A
8	52940656	C	A
8	52940680	C	T
8	52940749	A	G
8	52940769	A	G
8	52940841	G	T
8	52940853	A	G
8	52940862	C	T
8	52940878	G	A
8	52940880	C	G
8	53229320	C	T
8	53229425	G	A
8	53229481	T	C
8	53229492	G	A
8	53229529	T	C
8	53229588	G	A
8	53229675	G	A
8	53229717	G	C
8	53234771	T	C
8	53234959	A	G
8	53235074	A	G
8	53235109	T	C
8	53250921	G	A
8	53250943	C	A
8	53250967	G	C
8	53250989	C	G
8	53251003	G	A
8	53715971	C	T
8	53715981	C	A
8	53743581	T	C
8	53743617	T	C
8	53743628	T	C
8	53743674	C	T
8	53756610	C	A
8	53769634	T	A
8	53795648	C	T
8	53795733	G	A
8	53801841	T	C
8	53811203	G	C
8	53814729	T	C
8	53814739	C	T
8	53817496	T	C
8	53817500	C	G
8	53833024	G	A
8	53841648	G	C
8	53841671	C	T
8	53851999	T	C
8	53879381	G	A
8	53879382	C	A
8	53879428	G	A
8	53879486	G	C
8	53939610	G	A
8	53939625	C	T
8	53939628	A	G
8	53939639	G	A
8	53939660	G	A
8	53939667	G	A
8	53939672	C	T
8	53946677	A	C
8	53954097	A	G
8	53958285	C	T
8	53958394	T	G
8	53958454	C	T
8	53970412	C	G
8	53987011	T	C
8	53988219	T	C
8	53988235	G	T
8	53988245	T	C
8	54051026	T	A
8	54051179	C	T
8	54052660	G	A
8	54052695	G	C
8	54055098	T	C
8	54055112	T	A
8	54065770	T	C
8	54101781	G	A
8	54101787	T	C
8	54101817	C	T
8	54135308	G	T
8	54135342	C	A
8	54135377	G	A
8	54136520	C	G
8	54136587	G	A
8	54136626	A	G
8	54137341	A	G
8	54147430	C	T
8	54147453	G	A
8	54147487	G	C
8	54147576	G	T
8	54458195	G	T
8	54458195	G	C
8	54458236	C	A
8	54458255	C	T
8	54458302	C	T
8	54458308	G	A
8	54458330	C	T
8	54458352	A	T
8	54458379	G	A
8	54458381	C	G
8	54458386	G	A
8	54458411	A	T
8	54458422	A	G
8	54459064	C	A
8	54459116	G	C
8	54459123	C	A
8	54459154	A	G
8	54459167	G	A
8	54459206	G	C
8	54459214	T	G
8	54459217	T	C
8	54459221	C	A
8	54459229	C	T
8	54459238	A	C
8	54459238	A	G
8	54459239	G	C
8	54459243	G	A
8	54459252	G	T
8	54459260	G	C
8	54459273	G	A
8	54459274	C	A
8	54459282	G	T
8	54459299	C	T
8	54459315	C	T
8	54459328	C	T
8	54459331	T	C
8	54459335	G	T
8	54459336	C	T
8	54459341	G	C
8	54459345	A	T
8	54459375	C	G
8	54459383	G	T
8	54459404	G	A
8	54459410	C	T
8	54459435	G	C
8	54459469	C	T
8	54459482	C	T
8	54459506	C	G
8	54459507	T	A
8	54459516	G	T
8	54459520	C	T
8	54459525	T	A
8	54459538	C	T
8	54459557	C	A
8	54459558	A	T
8	54459567	C	G
8	54459617	A	T
8	54459642	G	A
8	54459698	A	G
8	54459707	C	G
8	54459732	C	G
8	54459752	G	C
8	54459796	G	T
8	54459803	C	A
8	54459809	G	A
8	54459825	G	T
8	54459827	C	G
8	54459834	G	C
8	54459878	C	T
8	54459883	C	T
8	54459916	C	T
8	54459956	C	G
8	54459973	A	G
8	54620981	T	C
8	54620987	T	C
8	54620987	T	G
8	54620989	G	T
8	54620998	T	A
8	54621006	C	G
8	54621010	C	T
8	54621016	C	A
8	54621031	C	T
8	54621033	C	T
8	54621037	C	T
8	54621037	C	G
8	54621039	C	T
8	54621040	G	A
8	54621069	G	T
8	54621070	C	T
8	54621087	T	C
8	54621090	A	C
8	54621092	G	C
8	54621103	C	G
8	54621103	C	A
8	54621107	A	G
8	54621111	G	A
8	54621114	G	C
8	54621116	G	A
8	54621121	G	A
8	54621126	G	A
8	54621130	T	A
8	54621132	A	C
8	54621134	C	T
8	54621138	C	T
8	54621139	G	A
8	54621141	T	G
8	54621154	T	C
8	54621165	C	A
8	54621171	A	T
8	54621172	A	G
8	54621176	G	T
8	54621186	G	A
8	54621194	C	T
8	54621209	G	A
8	54621222	C	A
8	54621226	G	C
8	54621228	G	C
8	54621234	C	G
8	54621237	A	G
8	54621244	C	A
8	54621245	G	T
8	54621247	G	A
8	54621248	C	G
8	54621249	C	T
8	54621250	T	C
8	54621258	C	G
8	54621266	C	T
8	54621268	G	A
8	54621276	T	C
8	54621280	T	C
8	54621281	A	C
8	54621281	A	G
8	54621282	T	C
8	54621286	C	A
8	54621290	C	T
8	54621290	C	G
8	54621294	A	G
8	54621305	G	A
8	54621312	G	T
8	54621333	C	T
8	54621335	C	T
8	54621339	C	G
8	54621342	C	A
8	54621348	C	A
8	54621355	G	T
8	54621358	G	A
8	54621358	G	C
8	54621358	G	T
8	54621368	C	G
8	54621369	G	A
8	54621370	C	T
8	54621373	A	C
8	54621374	C	G
8	54621379	C	T
8	54621384	C	T
8	54621385	A	G
8	54621389	C	A
8	54621389	C	G
8	54621390	G	A
8	54621390	G	C
8	54621390	G	T
8	54621391	T	A
8	54621395	C	G
8	54621396	G	A
8	54621398	C	G
8	54621402	G	C
8	54621406	C	T
8	54621407	C	G
8	54621407	C	T
8	54621409	G	A
8	54621411	A	G
8	54621411	A	C
8	54621413	G	A
8	54621423	C	G
8	54621427	G	A
8	54621431	C	G
8	54621432	C	T
8	54621436	T	C
8	54621436	T	A
8	54621440	C	T
8	54621443	C	A
8	54621444	A	T
8	54621453	G	A
8	54621453	G	T
8	54621457	C	G
8	54621458	G	A
8	54621461	G	T
8	54621464	G	A
8	54621472	C	A
8	54621476	T	G
8	54621481	T	G
8	54621495	A	G
8	54621497	C	T
8	54621497	C	A
8	54621498	C	T
8	54621505	T	G
8	54621507	G	C
8	54621508	A	G
8	54621512	A	G
8	54621525	C	T
8	54621529	C	A
8	54621540	C	A
8	54621544	G	C
8	54621559	T	C
8	54621563	C	T
8	54621563	C	G
8	54621564	G	C
8	54621566	T	C
8	54621572	C	T
8	54621572	C	A
8	54621573	G	A
8	54621577	G	A
8	54621578	G	A
8	54622117	G	A
8	54622119	T	C
8	54622130	A	G
8	54622145	G	A
8	54622150	G	A
8	54622153	G	A
8	54622160	T	G
8	54622163	C	T
8	54622164	G	A
8	54622165	G	A
8	54622167	A	C
8	54622180	T	G
8	54622184	A	T
8	54622189	G	T
8	54622197	T	G
8	54622199	A	G
8	54622205	A	G
8	54622212	C	T
8	54622216	C	G
8	54622232	C	G
8	54622237	A	T
8	54622241	C	T
8	54622243	C	T
8	54622247	G	T
8	54622247	G	C
8	54622259	A	C
8	54622262	G	T
8	54622287	G	A
8	54624677	A	G
8	54624688	C	T
8	54624691	G	C
8	54624702	C	A
8	54624712	C	G
8	54624713	T	C
8	54624718	C	T
8	54624746	C	G
8	54624753	G	T
8	54624753	G	C
8	54624765	G	A
8	54624767	T	C
8	54624768	C	G
8	54624779	C	T
8	54624794	G	T
8	54624801	T	C
8	54624823	C	G
8	54624827	T	C
8	54624833	T	A
8	54624850	T	C
8	54624854	T	C
8	54624863	A	G
8	54624866	C	T
8	54624868	G	T
8	54624873	A	G
8	54624889	A	C
8	54624894	C	T
8	54624900	A	G
8	54624919	C	A
8	54624929	G	A
8	54624937	C	T
8	54624952	G	A
8	54624956	T	C
8	54624960	A	C
8	54624965	T	C
8	54624976	G	A
8	54624978	G	A
8	54624992	A	G
8	54625000	C	T
8	54625005	A	G
8	54625008	C	T
8	54625009	G	A
8	54625018	G	T
8	54625019	T	C
8	54625040	A	T
8	54625048	C	A
8	54625054	T	A
8	54625062	A	C
8	54625062	A	G
8	54625062	A	T
8	54625065	G	T
8	54625065	G	A
8	54625067	G	C
8	54625068	C	T
8	54625069	G	A
8	54625086	G	A
8	54625095	G	T
8	54625106	A	G
8	54625122	G	T
8	54625125	C	G
8	54625143	A	T
8	54625143	A	G
8	54625144	G	T
8	54625147	C	T
8	54625151	T	A
8	54625155	T	C
8	54625162	A	C
8	54625165	C	G
8	54625178	A	G
8	54625189	A	G
8	54625191	G	A
8	54625195	C	T
8	54625211	G	C
8	54625215	C	T
8	54625216	G	A
8	54625226	G	T
8	54625228	C	T
8	54625243	T	G
8	54625249	G	A
8	54625257	C	A
8	54625262	G	T
8	54625262	G	C
8	54625273	T	C
8	54625284	A	T
8	54625286	C	T
8	54625291	T	C
8	54625291	T	G
8	54625294	C	T
8	54625296	G	A
8	54625301	T	G
8	54625305	G	A
8	54625305	G	C
8	54625308	C	A
8	54625317	A	G
8	54625321	T	C
8	54625326	C	T
8	54625333	C	A
8	54625339	G	A
8	54625350	G	T
8	54625354	G	A
8	54625356	G	A
8	54625364	C	A
8	54625371	G	A
8	54625374	T	G
8	54625382	G	A
8	54625392	T	C
8	54625392	T	G
8	54625396	G	T
8	54625398	A	G
8	54625405	T	C
8	54625409	A	C
8	54625412	A	G
8	54625437	C	T
8	54625440	A	G
8	54625448	C	A
8	54625450	A	G
8	54625469	A	C
8	54625477	A	G
8	54625483	A	G
8	54625494	A	G
8	54625494	A	C
8	54625494	A	T
8	54625499	G	A
8	54625500	C	T
8	54625507	C	T
8	54625507	C	G
8	54625511	T	C
8	54625514	A	G
8	54625515	A	G
8	54625521	G	T
8	54625523	T	G
8	54625525	G	T
8	54625527	G	T
8	54625529	T	G
8	54625541	A	G
8	54625543	G	A
8	54625581	C	T
8	54625586	A	C
8	54625587	A	G
8	54625588	C	T
8	54625603	C	G
8	54625608	G	A
8	54625614	G	T
8	54625618	A	G
8	54625638	T	C
8	54625644	A	G
8	54625653	G	C
8	54625661	G	T
8	54625676	T	G
8	54625687	A	G
8	54625690	A	G
8	54625690	A	T
8	54625711	C	A
8	54625722	C	T
8	54625723	A	G
8	54625757	T	C
8	54625772	A	G
8	54625774	C	A
8	54625816	T	C
8	54625825	A	C
8	54625830	G	T
8	54625836	T	C
8	54625854	C	T
8	54625856	A	G
8	54625857	A	T
8	54625862	T	C
8	54625862	T	A
8	54625871	G	T
8	54625872	A	G
8	54625880	A	G
8	54625884	G	C
8	54625887	G	A
8	54625893	A	C
8	54625898	G	T
8	54625899	A	T
8	54625899	A	G
8	54625906	A	G
8	54625906	A	T
8	54625907	A	G
8	54625907	A	T
8	54625909	C	G
8	54625911	C	T
8	54625912	G	A
8	54625914	C	T
8	54625917	C	T
8	54625924	T	A
8	54625929	T	A
8	54625937	T	G
8	54625938	C	T
8	54625939	A	G
8	54625945	G	T
8	54625953	G	T
8	54625959	A	T
8	54625969	T	A
8	54625972	A	T
8	54625984	G	A
8	54625995	A	T
8	54625998	G	C
8	54626002	G	A
8	54626009	A	C
8	54626020	T	C
8	54626032	C	T
8	54626049	G	T
8	54626054	G	C
8	54626066	G	C
8	54626076	C	T
8	54626089	C	T
8	54626091	G	C
8	54626092	T	C
8	54626097	G	T
8	54626101	C	A
8	54626101	C	G
8	54626108	T	G
8	54626114	T	G
8	54626114	T	A
8	54626116	C	T
8	54626121	A	G
8	54626127	C	T
8	54626129	C	G
8	54626137	C	T
8	54626138	G	A
8	54626155	A	G
8	54626163	A	C
8	54626167	T	A
8	54626178	C	A
8	54626178	C	T
8	54626185	C	T
8	54626187	A	T
8	54626189	G	C
8	54626196	G	C
8	54626199	C	A
8	54626203	T	G
8	54626214	A	T
8	54626220	A	G
8	54626221	G	T
8	54626224	C	T
8	54626224	C	A
8	54626225	A	G
8	54626232	A	C
8	54626238	A	G
8	54626240	C	G
8	54626242	T	A
8	54626244	G	A
8	54626246	A	G
8	54626246	A	C
8	54626256	A	T
8	54626260	G	A
8	54626262	G	T
8	54626263	A	G
8	54626266	T	C
8	54626267	C	T
8	54626268	G	A
8	54626279	T	G
8	54626295	A	G
8	54626312	C	A
8	54626314	A	G
8	54626319	A	T
8	54626328	A	G
8	54626331	A	G
8	54626332	A	G
8	54626335	G	T
8	54626337	T	G
8	54626345	T	C
8	54626353	A	G
8	54626360	T	C
8	54626364	C	T
8	54626376	G	T
8	54626378	T	C
8	54626379	T	C
8	54626389	C	T
8	54626389	C	A
8	54626390	G	A
8	54626393	A	G
8	54626397	C	T
8	54626402	A	G
8	54626403	G	A
8	54626406	G	A
8	54626411	A	T
8	54626413	C	T
8	54626425	G	A
8	54626427	G	A
8	54626438	G	A
8	54626452	C	G
8	54626467	C	G
8	54626475	A	T
8	54626482	A	G
8	54626486	C	T
8	54626490	A	C
8	54626495	A	T
8	54626497	G	A
8	54626504	G	A
8	54626506	A	G
8	54626508	A	T
8	54626509	A	C
8	54626517	G	C
8	54626524	C	T
8	54626538	C	T
8	54626542	A	T
8	54626542	A	G
8	54626548	C	T
8	54626558	A	G
8	54626589	T	C
8	54626596	A	C
8	54626598	G	A
8	54626601	A	G
8	54626602	T	C
8	54626614	C	G
8	54626616	A	G
8	54626624	T	G
8	54626630	A	G
8	54626631	C	T
8	54626632	A	G
8	54626638	G	T
8	54626638	G	A
8	54626639	G	C
8	54626639	G	A
8	54626639	G	T
8	54626641	T	G
8	54626651	A	G
8	54626655	C	A
8	54626660	T	A
8	54626664	A	G
8	54626674	C	G
8	54626676	A	G
8	54626687	T	A
8	54626707	C	T
8	54626708	G	A
8	54626715	G	T
8	54626755	A	G
8	54626755	A	C
8	54626772	A	G
8	54626776	G	T
8	54626777	T	G
8	54626777	T	A
8	54626787	A	T
8	54626787	A	G
8	54626797	A	G
8	54626805	A	G
8	54626807	A	G
8	54626815	T	C
8	54626819	C	T
8	54626820	G	A
8	54626833	A	G
8	54626835	A	T
8	54626841	T	C
8	54626842	G	A
8	54626845	A	C
8	54626850	G	T
8	54626854	A	G
8	54626873	T	C
8	54626888	A	G
8	54626890	A	G
8	54626896	A	G
8	54626900	G	A
8	54626902	C	A
8	54626906	G	A
8	54626916	C	T
8	54626917	T	G
8	54626918	G	C
8	54626922	G	C
8	54626929	A	G
8	54626930	T	C
8	54626934	G	A
8	54626938	C	A
8	54626965	A	G
8	54626973	A	G
8	54626982	C	G
8	54626983	A	G
8	54626983	A	T
8	54626998	A	G
8	54626999	T	C
8	54627001	T	C
8	54627014	A	C
8	54627016	C	G
8	54627024	G	A
8	54627037	T	C
8	54627041	C	T
8	54627043	A	C
8	54627062	A	G
8	54627067	G	T
8	54627070	A	G
8	54627080	G	A
8	54627081	G	A
8	54627082	C	T
8	54627095	A	G
8	54627097	A	T
8	54627098	T	C
8	54627103	T	C
8	54627109	A	G
8	54627118	C	T
8	54627120	A	G
8	54627133	C	T
8	54627137	C	A
8	54627151	A	G
8	54627152	A	G
8	54627177	C	G
8	54627187	A	G
8	54627199	T	A
8	54627199	T	C
8	54627201	C	G
8	54627207	C	T
8	54627210	G	C
8	54627222	G	C
8	54627223	G	A
8	54627228	C	T
8	54627229	C	T
8	54627235	A	G
8	54627239	T	G
8	54627242	A	C
8	54627256	C	A
8	54627259	C	T
8	54627266	C	T
8	54627270	C	T
8	54627278	G	A
8	54627280	T	G
8	54627281	C	G
8	54627295	T	C
8	54627301	G	A
8	54627310	A	G
8	54627331	C	G
8	54627333	C	T
8	54627336	A	C
8	54627338	G	A
8	54627343	C	T
8	54627354	T	G
8	54627361	C	T
8	54627374	G	A
8	54627384	A	G
8	54627386	G	A
8	54627391	T	C
8	54627414	G	T
8	54627417	T	C
8	54627426	G	A
8	54627451	C	T
8	54627461	C	T
8	54627471	A	G
8	54627473	T	C
8	54627482	A	G
8	54627483	C	A
8	54627487	A	T
8	54627489	A	G
8	54627490	T	A
8	54627490	T	C
8	54627491	G	A
8	54627492	G	A
8	54627497	A	G
8	54627507	T	C
8	54627513	A	G
8	54627517	G	T
8	54627522	A	T
8	54627523	C	T
8	54627524	G	A
8	54627531	A	G
8	54627536	G	A
8	54627539	T	C
8	54627549	T	C
8	54627549	T	G
8	54627552	A	G
8	54627554	T	C
8	54627569	A	G
8	54627570	C	T
8	54627572	A	G
8	54627576	A	G
8	54627581	C	T
8	54627582	T	A
8	54627586	T	C
8	54627602	T	C
8	54627606	A	G
8	54627611	G	A
8	54627638	G	A
8	54627656	A	C
8	54627668	C	T
8	54627670	C	T
8	54627678	A	C
8	54627688	C	T
8	54627693	A	C
8	54627693	A	G
8	54627698	G	T
8	54627708	C	T
8	54627709	C	T
8	54627720	T	G
8	54627730	G	T
8	54627752	G	T
8	54627756	T	C
8	54627766	A	T
8	54627772	G	A
8	54627795	C	T
8	54627816	G	A
8	54627825	T	C
8	54627826	G	T
8	54627826	G	A
8	54627828	G	T
8	54627829	C	T
8	54627831	C	T
8	54627833	A	G
8	54627838	A	G
8	54627842	C	T
8	54627848	C	T
8	54627850	A	G
8	54627854	G	A
8	54627858	G	C
8	54627867	A	G
8	54627868	T	A
8	54627881	C	T
8	54627882	G	A
8	54627888	G	A
8	54627895	T	G
8	54627895	T	A
8	54627904	C	G
8	54627907	T	C
8	54627912	T	C
8	54627944	T	C
8	54627959	T	G
8	54627963	G	A
8	54627976	G	T
8	54627978	G	C
8	54627987	C	T
8	54627989	G	C
8	54627991	A	T
8	54627993	G	T
8	54627994	A	T
8	54628013	C	G
8	54628013	C	T
8	54628014	C	T
8	54628018	A	C
8	54628022	T	C
8	54628039	C	T
8	54628043	G	A
8	54628057	A	G
8	54628060	T	C
8	54628075	C	G
8	54628076	C	G
8	54628082	C	T
8	54628087	G	T
8	54628089	C	T
8	54628098	A	G
8	54628104	G	A
8	54628106	A	G
8	54628108	A	T
8	54628113	G	T
8	54628114	A	G
8	54628121	A	C
8	54628132	T	C
8	54628135	A	C
8	54628150	G	T
8	54628151	T	C
8	54628156	T	C
8	54628157	A	G
8	54628161	A	G
8	54628162	A	G
8	54628177	A	G
8	54628181	A	G
8	54628185	A	G
8	54628189	C	T
8	54628190	C	T
8	54628196	T	A
8	54628198	T	C
8	54628209	C	T
8	54628210	G	A
8	54628217	T	C
8	54628229	C	G
8	54628234	T	G
8	54628252	C	G
8	54628254	A	C
8	54628258	A	G
8	54628261	G	T
8	54628266	A	G
8	54628275	T	C
8	54628279	A	T
8	54628288	A	G
8	54628298	A	T
8	54628301	C	A
8	54628301	C	T
8	54628303	A	G
8	54628306	A	G
8	54628314	A	G
8	54628330	T	C
8	54628338	G	A
8	54628341	G	C
8	54628349	C	T
8	54628352	T	C
8	54628353	G	C
8	54628355	A	C
8	54628364	C	A
8	54628367	A	G
8	54628370	A	G
8	54628374	G	A
8	54628378	A	G
8	54628385	T	C
8	54628388	A	G
8	54628391	T	C
8	54628393	T	C
8	54628394	A	G
8	54628415	T	G
8	54628418	G	C
8	54628426	T	A
8	54628434	A	T
8	54628445	C	T
8	54628446	G	A
8	54628447	G	A
8	54628458	G	T
8	54628459	A	G
8	54628468	G	C
8	54628476	C	T
8	54628485	C	G
8	54628488	C	T
8	54628493	T	G
8	54628515	A	C
8	54628515	A	G
8	54628518	C	T
8	54628524	A	T
8	54628537	C	T
8	54628545	G	A
8	54628547	A	G
8	54628552	C	T
8	54628553	T	A
8	54628556	G	T
8	54628558	T	C
8	54628563	A	C
8	54628567	T	A
8	54628579	C	T
8	54628581	A	G
8	54628583	G	A
8	54628617	T	G
8	54628624	A	G
8	54628624	A	T
8	54628629	A	G
8	54628630	T	A
8	54628633	A	G
8	54628637	T	G
8	54628648	C	A
8	54628648	C	T
8	54628654	G	A
8	54628661	C	G
8	54628662	T	C
8	54628663	A	G
8	54628665	C	T
8	54628666	G	A
8	54628670	T	C
8	54628671	G	A
8	54628675	G	A
8	54628681	G	A
8	54628684	A	G
8	54628686	C	G
8	54628686	C	T
8	54628694	T	C
8	54628695	A	G
8	54628713	C	A
8	54628717	A	G
8	54628727	C	T
8	54628728	G	A
8	54628735	C	T
8	54628738	A	G
8	54628743	A	G
8	54628745	A	G
8	54628758	G	A
8	54628774	C	T
8	54628779	G	T
8	54628790	C	A
8	54628790	C	T
8	54628791	G	A
8	54628801	A	G
8	54628801	A	T
8	54628803	A	G
8	54628806	A	T
8	54628807	T	C
8	54628814	A	G
8	54628825	C	T
8	54628828	G	A
8	54628830	T	A
8	54628836	C	T
8	54628837	G	T
8	54628838	C	A
8	54628840	A	G
8	54628843	C	G
8	54628847	G	C
8	54628849	T	G
8	54628852	G	C
8	54628852	G	T
8	54628853	T	A
8	54628877	G	A
8	54628881	T	A
8	54628884	A	G
8	54628890	G	A
8	54628895	T	G
8	54628901	T	G
8	54628906	C	T
8	54628925	C	G
8	54628930	C	T
8	54628932	G	A
8	54628934	A	G
8	54628935	C	T
8	54628940	A	T
8	54628940	A	G
8	54628946	T	A
8	54628948	G	A
8	54628953	T	C
8	54628956	A	C
8	54628959	T	C
8	54628961	G	T
8	54628962	C	A
8	54628970	C	T
8	54628993	G	T
8	54628998	G	A
8	54629005	C	T
8	54629013	G	A
8	54629017	A	G
8	54629023	G	A
8	54629040	G	T
8	54629045	T	C
8	54629057	A	G
8	54629060	T	C
8	54629067	A	T
8	54629073	A	C
8	54629103	A	T
8	54629109	A	G
8	54629112	G	C
8	54629120	G	A
8	54629121	C	A
8	54629130	G	T
8	54629134	A	G
8	54629136	C	A
8	54629137	A	G
8	54629138	T	C
8	54629139	T	C
8	54629142	C	T
8	54629147	G	C
8	54629148	A	T
8	54629178	A	C
8	54629182	C	A
8	54629185	A	G
8	54629203	C	T
8	54629204	C	G
8	54629210	T	C
8	54629214	A	G
8	54629217	A	T
8	54629220	A	G
8	54629230	T	G
8	54629232	C	T
8	54629252	T	C
8	54629257	C	T
8	54629257	C	G
8	54629259	C	T
8	54629266	C	T
8	54629269	C	T
8	54629282	C	T
8	54629284	C	G
8	54629284	C	T
8	54629285	C	G
8	54629298	G	A
8	54629305	T	C
8	54629315	C	G
8	54629328	T	C
8	54629335	A	G
8	54629336	C	G
8	54629343	A	G
8	54629350	A	G
8	54629387	G	A
8	54629391	G	T
8	54629391	G	A
8	54629394	C	T
8	54629395	G	A
8	54629398	A	G
8	54629404	C	T
8	54629407	G	C
8	54629422	T	C
8	54629424	G	A
8	54629430	C	T
8	54629437	C	T
8	54629441	G	A
8	54629466	A	G
8	54629467	G	T
8	54629468	A	G
8	54629476	C	T
8	54629487	C	T
8	54629492	C	G
8	54629502	G	T
8	54629506	G	C
8	54629507	T	A
8	54629516	C	T
8	54629521	C	G
8	54629523	G	A
8	54629529	G	T
8	54629551	C	A
8	54629555	G	T
8	54629581	C	T
8	54629583	C	T
8	54629599	C	G
8	54629604	G	C
8	54629613	T	A
8	54629614	A	G
8	54629615	T	C
8	54629619	C	T
8	54629622	T	C
8	54629628	C	T
8	54629631	C	T
8	54629636	C	T
8	54629640	A	T
8	54629645	A	G
8	54629649	G	A
8	54629652	A	G
8	54629655	A	G
8	54629661	C	A
8	54629662	C	T
8	54629668	A	G
8	54629675	A	G
8	54629679	C	T
8	54629680	G	A
8	54629681	A	T
8	54629683	G	A
8	54629687	T	G
8	54629694	C	T
8	54629695	G	A
8	54629700	G	T
8	54629711	T	C
8	54629732	T	C
8	54629736	T	A
8	54629749	A	G
8	54629755	A	G
8	54629763	C	T
8	54629780	G	A
8	54629788	A	T
8	54629790	G	A
8	54629795	C	T
8	54629795	C	A
8	54629802	G	A
8	54629812	G	A
8	54629827	A	G
8	54629845	T	C
8	54629853	C	T
8	54629860	A	G
8	54629863	T	G
8	54629887	G	C
8	54629888	T	C
8	54629906	A	G
8	54629912	T	A
8	54629922	G	A
8	54629923	G	T
8	54629924	G	A
8	54629927	A	G
8	54629933	A	G
8	54629937	G	A
8	54629938	G	A
8	54629946	A	G
8	54629946	A	C
8	54629955	C	T
8	54629977	T	A
8	54629980	G	T
8	54629980	G	A
8	54629982	A	G
8	54629983	T	C
8	54629990	C	T
8	54629992	T	C
8	54629994	C	A
8	54630001	C	A
8	54630007	T	C
8	54630009	G	T
8	54630019	A	G
8	54630020	T	C
8	54630028	C	A
8	54630031	A	G
8	54630036	C	T
8	54630047	C	T
8	54630048	G	A
8	54630049	G	A
8	54630051	C	G
8	54630055	C	T
8	54630064	T	C
8	54630072	G	T
8	54630077	C	T
8	54630078	G	A
8	54630089	C	T
8	54630092	C	T
8	54630107	A	C
8	54630118	C	G
8	54630137	A	T
8	54630154	T	C
8	54630155	C	A
8	54630161	T	C
8	54630168	T	A
8	54630177	A	G
8	54630180	C	T
8	54630184	G	T
8	54630186	C	A
8	54630194	C	T
8	54630195	C	G
8	54630205	T	G
8	54630209	C	A
8	54630220	C	A
8	54630224	C	A
8	54630226	T	G
8	54630231	A	G
8	54630235	G	A
8	54630241	G	T
8	54630244	A	G
8	54630248	T	C
8	54630255	C	T
8	54630259	G	T
8	54630259	G	A
8	54630261	A	C
8	54630267	G	C
8	54630287	T	A
8	54630289	G	T
8	54630296	G	A
8	54630303	A	G
8	54630306	T	C
8	54630343	A	G
8	54630346	A	T
8	54630424	C	T
8	54630425	G	A
8	54630428	C	T
8	54630431	G	T
8	54630622	A	G
8	55102655	C	G
8	55102717	T	G
8	55102876	G	A
8	55102927	C	A
8	55102969	G	A
8	55103018	C	T
8	55103057	C	T
8	55103161	G	A
8	55103185	A	G
8	55103206	A	G
8	55523379	T	C
8	55523754	G	A
8	55523796	A	G
8	55523851	G	A
8	55523894	C	G
8	55523951	C	A
8	55524138	G	A
8	55524180	G	A
8	55751112	C	T
8	55756360	A	G
8	55756364	G	C
8	55762861	C	G
8	55773649	G	C
8	55773677	A	T
8	55782760	G	T
8	55785748	G	C
8	55785806	G	A
8	55785874	G	C
8	55785877	C	T
8	55786265	A	G
8	55786314	A	C
8	55786346	G	A
8	55786376	A	G
8	55786454	A	C
8	55786554	C	T
8	55786566	T	G
8	55786673	G	A
8	55786793	C	T
8	55786841	A	G
8	55786979	G	A
8	55787029	G	A
8	55790199	G	A
8	55790239	C	G
8	55792721	A	C
8	55792753	C	T
8	55796007	G	T
8	55796011	G	A
8	55796050	G	C
8	55798942	A	G
8	55798998	G	A
8	55799041	A	G
8	55799085	A	G
8	55799097	G	A
8	55802503	T	G
8	55802577	G	A
8	55804953	A	T
8	55805009	A	G
8	55810896	T	C
8	55810922	C	T
8	55813044	G	A
8	55813114	A	T
8	55824671	G	T
8	55941869	A	G
8	55941890	A	G
8	55941901	C	T
8	55941903	A	G
8	55941931	A	G
8	55941933	G	A
8	55941947	A	G
8	55941968	A	G
8	55946456	A	G
8	55946456	A	C
8	55946468	A	G
8	55946471	T	A
8	55946471	T	C
8	55946474	A	G
8	55947636	A	T
8	55947642	T	C
8	55947647	G	A
8	55947675	C	T
8	55947676	G	A
8	55947697	A	G
8	55947703	G	T
8	55947713	G	A
8	55950462	T	G
8	55950488	T	C
8	55950494	C	G
8	55950498	A	G
8	55950513	C	A
8	55950525	T	C
8	55950533	A	T
8	55950692	A	G
8	55950695	A	G
8	55950697	A	G
8	55950711	C	T
8	55950712	G	A
8	55950744	C	T
8	55950745	G	T
8	55950745	G	A
8	55951967	A	C
8	55951969	G	A
8	55951983	G	C
8	55951997	C	T
8	55952034	A	C
8	55952057	T	C
8	55952077	C	G
8	55952082	C	G
8	55952082	C	T
8	55952091	A	G
8	55952093	C	T
8	55952094	G	A
8	55953837	G	A
8	55953850	G	T
8	55953863	G	A
8	55953873	A	T
8	55953873	A	G
8	55953893	G	A
8	55953911	C	T
8	55953920	C	T
8	55953935	C	T
8	55953956	C	T
8	55953972	G	A
8	55966718	A	G
8	55966722	T	C
8	55966742	C	T
8	55966767	T	C
8	55966782	C	T
8	55966797	C	A
8	55966803	C	T
8	55966842	C	T
8	55966856	G	A
8	55966881	C	A
8	55969721	T	C
8	55969733	C	T
8	55969741	G	A
8	55969757	A	G
8	55969772	G	A
8	55969781	C	T
8	55969790	T	G
8	55998354	G	A
8	55998369	C	T
8	55998373	C	T
8	55998374	G	T
8	55998391	C	T
8	55998423	C	T
8	55999443	G	A
8	55999455	A	C
8	55999509	C	A
8	55999515	C	T
8	55999527	C	T
8	56009921	C	T
8	56009924	C	A
8	56009933	C	T
8	56009934	G	A
8	56009941	C	T
8	56009990	T	C
8	56010016	A	G
8	56010020	G	A
8	56010077	A	T
8	56010086	A	G
8	56010090	C	T
8	56010093	T	C
8	56010094	A	T
8	56010095	C	G
8	56010098	G	A
8	56069703	C	T
8	56069724	G	A
8	56069757	G	A
8	56069817	T	A
8	56069824	A	G
8	56072854	C	G
8	56073093	A	G
8	56073094	G	C
8	56073096	A	G
8	56073099	T	C
8	56073102	A	G
8	56073117	C	T
8	56073141	G	A
8	56073142	G	T
8	56073144	A	C
8	56073144	A	G
8	56073150	C	T
8	56073153	C	T
8	56073162	C	T
8	56073165	A	C
8	56073168	A	C
8	56073170	G	A
8	56073171	A	G
8	56073174	G	A
8	56073175	T	C
8	56073179	A	G
8	56073180	G	A
8	56073181	T	C
8	56073184	A	G
8	56073189	T	C
8	56073190	C	T
8	56073193	T	C
8	56073193	T	G
8	56073195	G	A
8	56073198	A	T
8	56073199	A	T
8	56073199	A	C
8	56073202	C	A
8	56073222	C	G
8	56073222	C	T
8	56073224	T	A
8	56073225	C	T
8	56073228	A	G
8	56073231	A	C
8	56073240	A	G
8	56073252	T	C
8	56073255	T	C
8	56073258	A	G
8	56073261	G	A
8	56073267	C	T
8	56073268	A	C
8	56073695	C	T
8	56073698	G	A
8	56073699	G	C
8	56073701	A	T
8	56073702	G	A
8	56073706	T	G
8	56073709	G	T
8	56073710	A	C
8	56073714	G	A
8	56073714	G	T
8	56073718	C	T
8	56073722	C	T
8	56073728	G	A
8	56073729	A	G
8	56073731	A	G
8	56073734	C	T
8	56073741	T	C
8	56073746	G	A
8	56073750	C	T
8	56073751	T	G
8	56073754	T	C
8	56073755	C	T
8	56073758	G	A
8	56073763	C	T
8	56073765	C	T
8	56073767	C	T
8	56074061	C	T
8	56074062	T	G
8	56074064	T	C
8	56074070	G	C
8	56074070	G	A
8	56074072	A	G
8	56074076	T	C
8	56074079	G	T
8	56074079	G	A
8	56074082	G	A
8	56074085	G	A
8	56074090	T	G
8	56074091	T	A
8	56074093	G	A
8	56074094	G	C
8	56074094	G	A
8	56074095	G	A
8	56074097	G	A
8	56074100	T	C
8	56074109	G	A
8	56074114	T	C
8	56074116	G	A
8	56074117	C	T
8	56074120	C	T
8	56074124	C	T
8	56074128	T	C
8	56074132	C	T
8	56074133	G	A
8	56074133	G	C
8	56074135	G	C
8	56074136	T	C
8	56074137	G	A
8	56074139	T	C
8	56074142	T	G
8	56074142	T	C
8	56074145	G	C
8	56074145	G	A
8	56074148	A	G
8	56074151	C	T
8	56074152	T	C
8	56074154	A	G
8	56074157	A	T
8	56074158	G	A
8	56074381	C	T
8	56074681	C	G
8	56074699	G	C
8	56074746	C	G
8	56074770	G	C
8	56074788	T	A
8	56074789	C	T
8	56112964	G	C
8	56112973	T	G
8	56113011	G	A
8	56113023	G	T
8	56113027	C	T
8	56113054	C	T
8	56113108	G	A
8	56113153	G	T
8	56113192	G	C
8	56113246	C	T
8	56113282	G	T
8	56113387	T	A
8	56113392	A	C
8	56113444	T	G
8	56113452	C	A
8	56113567	A	G
8	56113684	C	T
8	56113698	G	T
8	56113837	C	A
8	56113859	G	A
8	56166285	G	C
8	56166289	A	C
8	56166373	G	C
8	56166374	G	T
8	56166400	G	A
8	56166485	A	C
8	56166533	T	C
8	56166591	A	C
8	56166685	C	T
8	56166844	G	A
8	56167057	C	T
8	56167157	G	A
8	56167277	G	T
8	56167387	G	A
8	56167403	C	T
8	56168196	C	T
8	56168202	C	T
8	56168203	G	A
8	56217337	A	G
8	56217340	G	A
8	56217383	C	T
8	56305618	T	C
8	56305631	G	T
8	56305682	C	A
8	56305697	C	T
8	56306757	A	G
8	56306758	C	G
8	56308963	C	G
8	56312162	A	C
8	56312255	T	A
8	56312273	C	T
8	56316016	T	C
8	56316052	C	T
8	56316130	T	C
8	56316254	G	A
8	56441293	G	A
8	56441319	C	T
8	56441343	C	T
8	56441347	G	A
8	56441390	C	A
8	56441420	C	T
8	56441429	C	T
8	56441508	T	C
8	56441532	C	G
8	56441556	C	T
8	56441568	T	C
8	56441576	C	T
8	56441672	C	T
8	56441700	C	T
8	56441736	T	C
8	56441797	G	T
8	56441815	A	G
8	56441821	T	C
8	56441828	G	T
8	56441865	G	C
8	56441904	A	G
8	56445854	T	G
8	56445881	C	T
8	56445888	C	T
8	56445902	G	T
8	56957972	G	A
8	56957989	C	T
8	56957990	G	A
8	56957996	G	A
8	56958007	A	G
8	56958041	C	T
8	56958063	T	C
8	56958101	T	C
8	56958159	T	C
8	56958186	G	T
8	56958281	A	G
8	56958288	T	C
8	56958301	C	T
8	56958330	C	G
8	56958398	T	C
8	56958439	T	C
8	56958454	A	G
8	56958466	G	C
8	56958491	G	A
8	56958493	C	A
8	56958504	G	A
8	56958590	T	A
8	56958600	T	C
8	56958633	G	T
8	56958651	C	A
8	56958779	T	C
8	56958820	C	A
8	56958822	G	A
8	56958880	C	T
8	56958903	G	A
8	56958920	C	T
8	56958948	T	C
8	56959155	A	G
8	56959204	T	C
8	56959292	A	C
8	56959297	G	A
8	56959359	G	A
8	56959363	T	C
8	56959390	A	G
8	56959427	C	T
8	56959462	C	T
8	56959478	G	A
8	56959529	C	T
8	56959542	A	G
8	56959543	T	C
8	56959584	C	T
8	56959691	T	C
8	56959695	C	T
8	56959756	A	G
8	56959836	G	T
8	56959866	A	G
8	56959871	G	C
8	56959917	A	T
8	56959988	G	A
8	56960054	G	A
8	56960089	T	C
8	56960114	T	C
8	56960120	T	C
8	56960140	G	T
8	56960156	G	C
8	56960174	T	C
8	56960288	A	G
8	56960385	T	C
8	56960535	A	C
8	56960558	T	G
8	56960589	T	C
8	56960600	A	G
8	56960620	G	A
8	56960733	A	G
8	56960739	G	T
8	56960800	G	C
8	56960968	G	A
8	56961067	A	C
8	56961119	C	T
8	56961144	G	T
8	56961162	T	C
8	56961163	T	A
8	56961185	T	G
8	56961186	G	A
8	56961249	C	T
8	56961281	A	G
8	56961285	A	T
8	56961318	A	G
8	56961335	C	A
8	56961349	T	C
8	56961376	G	A
8	56961411	T	C
8	56961505	C	T
8	56961603	C	T
8	56961612	C	T
8	56961627	C	T
8	56961628	G	A
8	56961644	C	A
8	56961652	A	G
8	56961655	T	C
8	56961705	T	C
8	56961735	G	A
8	56961746	A	G
8	56961784	G	A
8	56961788	C	T
8	56961797	G	A
8	56961827	T	C
8	56961833	T	C
8	56961841	G	A
8	56961959	T	C
8	56961993	C	T
8	56962100	T	G
8	56962141	A	C
8	56962142	C	T
8	56962173	T	C
8	56962450	T	C
8	56962455	G	C
8	56962465	G	A
8	56962479	C	T
8	56962517	T	C
8	56962573	C	T
8	56962670	G	T
8	56962709	G	A
8	56962775	A	G
8	56962864	T	A
8	56962865	C	G
8	56963011	C	T
8	56963029	G	A
8	56963092	G	A
8	56963240	T	C
8	56963332	C	T
8	56963346	G	A
8	56963397	T	A
8	56963435	C	T
8	56963646	G	A
8	56963660	G	C
8	56963687	C	T
8	56963723	C	A
8	56963779	G	A
8	56963819	C	G
8	56963832	G	A
8	56963868	G	T
8	56963885	C	T
8	56963886	G	A
8	56963898	G	A
8	56963909	C	T
8	56963917	C	T
8	56963919	C	T
8	56963934	C	T
8	56963956	G	A
8	56963959	T	C
8	56963987	T	C
8	56963988	G	A
8	56963991	T	C
8	56964017	T	C
8	56964025	C	T
8	56964033	A	G
8	56964040	T	C
8	56964063	A	T
8	56966207	G	A
8	56966233	T	C
8	56966243	G	T
8	56966252	G	A
8	56966254	C	T
8	56966261	T	C
8	56966271	C	T
8	56966272	G	A
8	56966295	T	C
8	56966312	G	A
8	56966326	T	C
8	56966347	C	A
8	56978128	C	T
8	56978129	G	A
8	56978136	C	T
8	56978137	G	A
8	56980038	T	G
8	56980056	C	T
8	56980068	T	C
8	56980092	G	C
8	56980101	T	C
8	56980116	C	G
8	56980140	T	C
8	56980161	C	T
8	56980179	C	T
8	56980189	A	C
8	56993209	G	C
8	56993230	T	C
8	56993231	A	G
8	56993250	C	T
8	56993253	C	T
8	56993276	C	T
8	56993281	G	A
8	56993296	T	C
8	56993318	G	A
8	56993350	T	G
8	56993358	G	T
8	56993375	C	T
8	56993387	G	A
8	56993400	G	C
8	56993406	G	A
8	56993417	C	A
8	56993432	G	A
8	56993433	C	T
8	56993434	C	T
8	56993448	G	A
8	56993459	C	A
8	56993466	G	A
8	56993468	C	T
8	56993474	G	C
8	56993502	G	A
8	56993508	G	A
8	56993537	A	C
8	56993543	C	G
8	56993555	G	C
8	56993565	G	A
8	56993578	G	A
8	56993580	G	A
8	56993581	G	T
8	58146462	G	T
8	58146480	C	T
8	58146481	C	T
8	58146655	G	A
8	58146673	G	A
8	58146696	C	T
8	58146794	G	C
8	58146801	G	A
8	58146814	A	C
8	58146870	G	A
8	58147128	A	G
8	58147329	G	T
8	58411402	G	T
8	58411409	G	T
8	58411459	G	A
8	58416949	C	G
8	58416952	C	T
8	58433161	C	T
8	58434406	G	T
8	58439745	A	G
8	58445959	T	A
8	58445962	A	G
8	58445966	T	C
8	58446036	T	A
8	58447456	G	T
8	58491470	T	C
8	58491517	T	C
8	58491521	G	A
8	58491542	C	T
8	58491543	G	A
8	58491581	A	G
8	58491606	G	C
8	58491608	A	G
8	58491633	C	T
8	58491686	A	G
8	58491697	C	A
8	58491698	T	C
8	58491741	C	T
8	58491742	G	A
8	58492354	A	C
8	58492376	G	C
8	58492393	T	C
8	58492439	C	T
8	58492449	G	C
8	58492477	C	T
8	58492487	G	C
8	58492491	G	A
8	58492509	C	T
8	58494506	C	T
8	58494542	A	G
8	58494557	C	T
8	58494602	C	T
8	58494608	C	T
8	58496605	T	A
8	58496612	T	C
8	58496632	T	C
8	58496655	G	A
8	58496669	C	T
8	58496672	G	A
8	58496694	A	G
8	58496721	T	C
8	58496733	C	A
8	58496749	C	T
8	58496790	C	T
8	58496808	C	T
8	58496809	G	C
8	58496814	T	C
8	58496820	G	A
8	58496830	A	C
8	58496841	G	A
8	58496859	G	T
8	58496929	G	A
8	58496931	C	T
8	58496934	G	A
8	58496953	T	C
8	58497014	C	T
8	58497022	C	T
8	58497042	A	G
8	58497059	A	G
8	58497085	C	T
8	58497089	G	C
8	58497144	T	A
8	58497166	G	A
8	58497190	C	T
8	58498230	T	G
8	58498232	C	T
8	58498233	G	T
8	58498240	T	C
8	58498244	A	G
8	58498253	T	C
8	58498294	G	T
8	58498310	T	C
8	58498325	A	G
8	58498326	T	C
8	58498344	C	A
8	58498359	C	T
8	58498364	T	G
8	58498372	G	T
8	58498385	G	A
8	58498393	G	A
8	58498417	C	A
8	58498426	G	A
8	58498427	G	A
8	58498436	T	C
8	58498442	A	T
8	58498463	C	T
8	58500061	G	A
8	58500074	C	T
8	58500087	T	C
8	58570962	G	A
8	58572283	T	G
8	58575945	G	T
8	58578055	A	G
8	58586520	G	A
8	58586547	G	C
8	58586584	C	T
8	58589519	T	C
8	58590041	C	T
8	58597500	A	C
8	58599787	C	A
8	58601294	A	C
8	58601477	G	A
8	58602120	T	C
8	58602136	A	T
8	58605975	C	T
8	58607787	C	A
8	58609618	G	C
8	58609680	G	A
8	58623250	C	T
8	58623251	G	A
8	58623753	C	T
8	58631510	A	G
8	58635193	C	G
8	58643005	T	G
8	58807775	T	C
8	58808157	G	T
8	58815441	T	A
8	58815446	G	T
8	58815523	G	T
8	58815531	G	A
8	58815588	A	G
8	58815630	G	A
8	58815703	C	T
8	58851695	C	T
8	58959959	T	C
8	58959986	A	G
8	59118983	T	G
8	60208863	G	T
8	60222663	T	C
8	60222677	C	T
8	60222745	A	G
8	60222749	C	T
8	60232307	C	A
8	60232318	G	A
8	60232322	T	A
8	60232323	C	T
8	60232348	A	G
8	60232357	G	A
8	60266008	G	A
8	60266015	T	C
8	60266025	T	C
8	60266029	G	A
8	60266033	T	C
8	60266043	G	A
8	60266044	A	G
8	60279710	C	T
8	60279775	C	A
8	60279776	G	T
8	60279807	C	T
8	60281067	C	T
8	60281082	T	C
8	60281106	G	A
8	60281107	G	C
8	60584772	C	T
8	60620702	A	G
8	60741437	C	G
8	60741437	C	A
8	60741438	A	G
8	60741445	G	C
8	60741454	A	T
8	60741465	C	T
8	60741474	G	A
8	60741485	G	A
8	60741486	T	C
8	60741489	A	C
8	60741499	G	A
8	60741502	C	T
8	60741504	C	G
8	60741504	C	T
8	60741505	G	A
8	60741515	G	A
8	60741521	C	T
8	60741522	G	A
8	60741523	G	T
8	60741530	C	G
8	60741534	A	G
8	60741538	C	T
8	60741539	C	G
8	60741541	A	G
8	60741554	T	C
8	60741556	C	T
8	60741559	A	G
8	60741571	T	G
8	60741573	T	C
8	60741583	C	T
8	60741584	A	G
8	60741588	A	G
8	60741592	C	G
8	60741596	A	G
8	60741600	T	C
8	60741603	T	C
8	60741608	C	G
8	60741633	A	C
8	60741634	C	T
8	60741639	T	G
8	60741640	G	C
8	60741641	A	G
8	60741647	A	G
8	60741648	T	C
8	60741664	C	T
8	60741667	A	G
8	60741668	A	G
8	60741670	A	T
8	60741670	A	G
8	60741671	T	G
8	60741672	G	A
8	60741679	A	G
8	60741689	C	A
8	60741689	C	G
8	60741690	G	A
8	60741694	A	G
8	60741704	G	A
8	60741708	C	T
8	60741709	A	G
8	60741710	C	T
8	60741710	C	A
8	60741711	C	T
8	60741720	C	T
8	60741721	G	A
8	60741722	G	A
8	60741726	C	T
8	60741727	G	A
8	60741727	G	C
8	60741728	C	T
8	60741729	G	A
8	60741731	C	A
8	60741734	C	T
8	60741735	G	A
8	60741736	C	A
8	60741737	A	G
8	60741738	C	T
8	60741739	T	A
8	60741740	C	T
8	60741741	G	C
8	60741741	G	A
8	60741742	C	T
8	60741744	G	T
8	60741750	C	T
8	60741752	C	A
8	60741755	C	A
8	60741757	C	T
8	60741760	G	A
8	60741763	C	T
8	60741769	G	T
8	60741782	G	A
8	60741783	C	G
8	60741787	G	T
8	60741792	C	T
8	60741793	G	A
8	60741796	C	T
8	60741810	C	A
8	60741813	T	C
8	60741831	G	T
8	60741837	G	A
8	60741841	T	G
8	60741843	C	G
8	60741849	G	A
8	60741857	G	C
8	60741866	G	A
8	60741872	C	T
8	60741874	A	C
8	60741875	G	A
8	60741876	G	A
8	60741883	C	T
8	60741883	C	G
8	60741894	C	G
8	60741895	C	T
8	60741898	A	C
8	60741901	C	T
8	60741904	G	A
8	60741906	C	T
8	60741907	C	G
8	60741908	C	T
8	60741912	C	A
8	60741914	A	G
8	60741918	G	A
8	60741928	C	T
8	60741930	G	A
8	60741931	C	A
8	60741932	C	T
8	60741933	G	A
8	60741935	A	G
8	60741936	G	C
8	60741941	C	T
8	60741942	G	A
8	60741943	C	T
8	60741944	A	G
8	60741947	C	T
8	60741948	G	A
8	60741952	C	T
8	60741953	C	T
8	60741954	G	A
8	60741956	C	T
8	60741960	G	A
8	60741962	C	G
8	60741964	C	G
8	60741967	G	A
8	60741970	C	T
8	60741978	C	G
8	60741979	C	T
8	60741980	C	T
8	60741981	T	C
8	60741982	C	T
8	60741988	A	G
8	60741989	T	C
8	60741991	C	T
8	60741992	A	C
8	60741993	G	A
8	60741997	A	T
8	60742007	A	G
8	60742009	A	G
8	60742015	C	T
8	60742016	G	A
8	60742020	G	C
8	60742034	A	G
8	60742036	C	A
8	60742036	C	T
8	60742040	A	G
8	60742045	C	T
8	60742051	C	T
8	60742062	G	C
8	60742063	A	C
8	60742066	C	T
8	60742067	A	G
8	60742075	C	T
8	60742083	A	G
8	60742088	G	A
8	60742089	C	T
8	60742092	C	T
8	60742093	A	G
8	60742096	C	T
8	60742097	A	C
8	60742099	G	T
8	60742103	A	G
8	60742108	T	C
8	60742117	A	C
8	60742117	A	G
8	60742121	C	A
8	60742122	A	G
8	60742126	C	A
8	60742130	G	A
8	60742131	C	T
8	60742134	C	G
8	60742137	G	A
8	60742138	T	C
8	60742140	C	T
8	60742143	C	T
8	60742144	G	A
8	60742151	A	G
8	60742152	G	A
8	60742154	A	G
8	60742155	G	C
8	60742161	C	T
8	60742164	C	G
8	60742165	A	G
8	60742168	G	C
8	60742180	C	T
8	60742187	C	T
8	60742188	G	T
8	60742188	G	A
8	60742192	C	G
8	60742192	C	T
8	60742194	G	A
8	60742199	T	A
8	60742200	C	T
8	60742204	C	T
8	60742210	C	T
8	60742212	C	T
8	60742217	C	T
8	60742218	T	C
8	60742221	T	A
8	60742226	A	G
8	60742236	C	T
8	60742237	G	A
8	60742245	C	T
8	60742246	A	C
8	60742249	C	T
8	60742262	C	T
8	60742263	G	A
8	60742263	G	C
8	60742263	G	T
8	60742270	C	T
8	60742271	C	G
8	60742273	C	T
8	60742275	A	G
8	60742279	G	A
8	60742285	G	A
8	60742286	T	C
8	60742288	A	G
8	60742292	C	T
8	60742293	G	A
8	60742294	C	A
8	60742294	C	T
8	60742300	C	G
8	60742310	G	A
8	60742311	T	A
8	60742315	C	T
8	60742316	G	A
8	60742321	C	T
8	60742323	G	C
8	60742324	A	C
8	60742324	A	G
8	60742327	G	T
8	60742339	A	G
8	60742340	C	G
8	60742342	A	G
8	60742343	T	C
8	60742357	C	A
8	60742357	C	T
8	60742358	A	G
8	60742366	C	T
8	60742370	A	G
8	60742378	A	G
8	60742379	G	T
8	60742383	C	T
8	60742393	G	T
8	60742397	T	C
8	60742399	G	A
8	60742405	A	C
8	60742412	G	A
8	60742414	A	T
8	60742418	A	G
8	60742420	C	G
8	60742425	T	C
8	60742428	A	G
8	60742438	A	G
8	60742450	A	G
8	60742461	C	T
8	60742462	G	A
8	60742464	A	G
8	60742473	C	G
8	60742474	C	A
8	60742478	A	G
8	60742481	C	T
8	60742482	T	C
8	60742483	G	A
8	60742485	A	G
8	60742486	G	A
8	60742492	C	G
8	60742493	C	T
8	60742501	A	G
8	60742509	A	G
8	60742511	G	A
8	60742517	T	C
8	60742522	C	T
8	60742524	G	A
8	60742527	G	C
8	60742536	C	T
8	60742537	C	G
8	60742539	C	T
8	60742540	A	G
8	60742548	A	C
8	60742549	C	T
8	60742554	C	T
8	60742555	C	T
8	60742558	A	G
8	60742567	C	A
8	60742573	A	G
8	60742591	C	T
8	60742595	G	A
8	60742602	T	G
8	60742602	T	C
8	60742604	C	G
8	60742605	C	G
8	60742607	C	T
8	60742611	A	T
8	60742611	A	G
8	60742620	G	A
8	60742620	G	T
8	60742623	A	C
8	60742625	C	A
8	60742627	A	G
8	60742629	G	A
8	60742635	A	G
8	60742637	T	C
8	60742646	C	T
8	60742653	C	T
8	60742654	A	G
8	60742657	C	T
8	60742665	A	G
8	60742670	T	G
8	60742675	C	T
8	60742676	C	T
8	60742677	G	A
8	60742678	G	T
8	60742679	G	A
8	60742692	A	C
8	60742692	A	G
8	60742693	C	A
8	60742696	A	G
8	60742713	T	C
8	60742713	T	A
8	60742717	A	G
8	60742717	A	C
8	60742732	C	T
8	60742741	C	T
8	60742742	A	G
8	60742743	C	T
8	60742744	C	T
8	60742747	C	T
8	60742747	C	G
8	60742753	G	T
8	60742756	G	A
8	60742758	C	A
8	60742759	A	G
8	60742769	G	A
8	60742771	C	T
8	60742778	A	G
8	60742781	T	C
8	60742781	T	G
8	60742793	A	G
8	60742797	G	A
8	60742798	C	T
8	60742801	C	T
8	60742805	C	G
8	60742807	C	T
8	60742808	G	A
8	60742812	A	G
8	60742816	A	G
8	60742822	A	T
8	60742824	G	T
8	60742826	C	T
8	60742827	C	T
8	60742829	C	T
8	60742837	A	G
8	60742842	A	G
8	60742844	T	C
8	60742851	G	C
8	60742855	A	G
8	60742855	A	T
8	60742856	T	C
8	60742860	G	T
8	60742861	C	T
8	60742876	G	A
8	60742877	G	A
8	60742877	G	C
8	60742881	T	G
8	60742886	T	C
8	60742897	C	T
8	60742898	A	C
8	60742904	T	A
8	60742905	C	T
8	60742912	C	T
8	60742925	G	A
8	60742931	A	G
8	60742935	T	A
8	60742941	T	C
8	60742944	A	G
8	60742945	C	T
8	60742946	A	G
8	60742966	C	G
8	60742967	C	T
8	60742968	A	G
8	60742969	A	G
8	60742971	C	T
8	60742975	C	G
8	60742975	C	T
8	60742975	C	A
8	60742978	C	T
8	60742984	C	T
8	60742986	G	T
8	60742986	G	C
8	60742994	C	T
8	60742995	G	A
8	60742997	G	T
8	60742998	C	T
8	60743002	C	T
8	60743009	A	G
8	60743034	C	A
8	60743035	C	T
8	60743036	A	T
8	60743054	A	G
8	60743055	C	A
8	60743058	A	G
8	60743062	C	T
8	60743064	C	T
8	60743064	C	G
8	60743065	C	T
8	60743071	A	C
8	60743075	C	T
8	60743076	G	A
8	60743078	A	G
8	60743086	C	T
8	60743089	G	T
8	60743091	G	C
8	60743095	C	T
8	60743095	C	A
8	60781001	A	T
8	60781005	C	T
8	60781006	C	G
8	60781007	C	T
8	60781008	G	C
8	60781008	G	A
8	60781008	G	T
8	60781010	C	T
8	60781011	G	A
8	60781012	G	A
8	60781015	C	A
8	60781030	C	G
8	60781032	A	G
8	60781033	G	C
8	60781037	C	T
8	60781038	G	A
8	60781041	T	A
8	60781042	A	G
8	60781048	C	T
8	60781050	G	C
8	60781051	G	T
8	60781055	G	A
8	60781056	T	G
8	60781058	G	C
8	60781059	A	G
8	60781061	C	T
8	60781062	G	A
8	60781069	C	G
8	60781069	C	A
8	60781069	C	T
8	60781071	G	A
8	60781085	A	T
8	60781085	A	G
8	60781087	G	T
8	60781102	A	G
8	60781103	T	C
8	60781108	C	A
8	60781118	A	T
8	60781136	A	G
8	60781145	A	G
8	60781146	C	T
8	60781146	C	A
8	60781147	C	G
8	60781153	G	A
8	60781169	G	A
8	60781174	G	C
8	60781174	G	T
8	60781174	G	A
8	60781187	A	G
8	60781190	A	G
8	60781195	C	T
8	60781196	C	A
8	60781198	G	A
8	60781199	G	C
8	60781201	G	A
8	60781201	G	C
8	60781213	C	A
8	60781215	A	G
8	60781221	A	G
8	60781224	T	C
8	60781242	G	A
8	60781248	A	G
8	60781254	A	G
8	60781255	A	G
8	60781279	G	A
8	60781281	A	C
8	60781286	A	C
8	60781290	C	A
8	60781292	C	G
8	60781292	C	T
8	60781293	G	A
8	60781300	C	T
8	60781301	C	T
8	60781302	G	A
8	60781305	A	G
8	60781311	C	T
8	60781314	G	A
8	60781331	A	G
8	60781339	A	G
8	60781343	C	A
8	60781343	C	G
8	60781344	C	G
8	60781346	C	T
8	60781347	G	A
8	60781351	G	A
8	60781358	A	G
8	60781367	A	G
8	60781396	G	A
8	60781397	C	T
8	60781400	C	T
8	60781401	G	A
8	60781405	A	G
8	60781405	A	C
8	60781409	C	G
8	60781417	A	T
8	60781420	A	T
8	60781429	A	G
8	60781430	G	A
8	60794986	T	G
8	60794987	A	G
8	60794996	C	A
8	60794998	T	G
8	60795003	C	G
8	60795007	A	G
8	60795012	G	A
8	60795013	T	C
8	60795064	A	G
8	60795065	G	T
8	60795071	G	C
8	60795072	A	G
8	60795073	C	A
8	60795074	A	G
8	60795076	A	G
8	60795078	C	T
8	60795081	C	T
8	60795083	C	G
8	60795085	A	G
8	60795088	A	G
8	60795089	T	C
8	60795101	G	C
8	60795104	G	T
8	60795107	G	A
8	60795108	A	G
8	60795109	T	A
8	60795119	G	A
8	60795122	G	A
8	60795127	G	C
8	60800390	G	C
8	60800394	C	T
8	60800395	G	A
8	60800401	G	A
8	60800406	C	T
8	60800414	G	A
8	60800421	C	T
8	60800422	G	A
8	60800432	A	G
8	60800444	C	G
8	60800456	T	C
8	60800457	G	C
8	60800479	C	T
8	60800482	C	G
8	60800494	C	G
8	60800496	C	G
8	60800496	C	T
8	60800504	C	T
8	60800506	C	T
8	60800509	C	T
8	60800524	A	G
8	60801528	G	T
8	60801532	C	T
8	60801542	A	G
8	60801547	G	T
8	60801549	C	T
8	60801550	C	T
8	60801551	A	C
8	60801574	G	A
8	60801576	C	T
8	60801577	G	C
8	60801577	G	A
8	60801587	A	T
8	60801591	C	T
8	60808222	A	G
8	60808223	T	C
8	60808231	G	A
8	60808240	A	T
8	60808241	A	G
8	60808242	T	C
8	60808246	G	A
8	60808270	C	T
8	60816389	C	T
8	60816398	A	G
8	60816404	A	G
8	60816408	G	A
8	60816411	A	G
8	60816415	A	G
8	60816460	C	T
8	60816475	C	T
8	60816501	G	T
8	60820008	T	C
8	60820018	G	A
8	60820019	C	T
8	60820036	T	C
8	60820036	T	G
8	60820037	G	A
8	60820049	C	T
8	60820050	G	A
8	60820055	A	G
8	60820058	G	A
8	60820067	C	T
8	60820068	G	A
8	60820073	A	G
8	60820074	C	A
8	60820075	A	G
8	60820082	C	T
8	60820083	G	A
8	60821790	C	T
8	60821791	C	G
8	60821803	A	G
8	60821805	C	G
8	60821814	T	C
8	60821815	G	A
8	60821821	C	G
8	60821823	C	T
8	60821831	T	C
8	60821832	G	T
8	60821837	C	T
8	60821843	G	A
8	60821850	C	T
8	60821851	G	A
8	60821861	C	T
8	60821867	T	A
8	60821867	T	G
8	60821871	G	A
8	60821874	A	G
8	60821875	A	G
8	60821879	C	A
8	60821879	C	G
8	60821879	C	T
8	60821880	G	A
8	60821893	A	C
8	60821895	C	G
8	60821900	G	A
8	60821902	C	G
8	60821905	G	C
8	60821907	G	T
8	60821909	G	T
8	60821911	C	T
8	60821912	G	A
8	60821916	A	G
8	60821919	G	A
8	60821921	G	A
8	60821922	C	T
8	60821922	C	A
8	60821923	G	A
8	60821926	T	C
8	60822027	C	A
8	60822027	C	T
8	60822028	G	A
8	60822038	T	C
8	60822040	A	T
8	60822041	T	A
8	60822046	G	A
8	60822055	C	T
8	60822055	C	A
8	60822056	G	A
8	60822060	A	C
8	60822062	T	A
8	60822068	G	T
8	60822088	A	T
8	60822093	A	G
8	60822103	A	G
8	60822121	G	A
8	60822133	A	G
8	60822134	T	C
8	60822136	G	A
8	60822137	G	A
8	60822139	A	G
8	60822144	A	G
8	60822504	C	T
8	60822505	G	A
8	60822513	A	G
8	60822522	G	T
8	60822531	G	A
8	60822535	T	C
8	60822536	G	C
8	60822546	A	G
8	60822550	A	T
8	60822552	T	A
8	60822568	A	G
8	60822570	G	A
8	60822575	A	G
8	60822576	T	C
8	60822581	G	C
8	60822586	G	A
8	60822588	A	G
8	60822589	T	C
8	60822592	A	G
8	60822596	C	A
8	60822599	T	G
8	60822604	T	C
8	60822609	A	G
8	60822614	C	G
8	60822617	A	G
8	60822618	T	C
8	60822622	C	A
8	60822627	A	G
8	60822634	A	C
8	60822634	A	G
8	60822636	T	G
8	60822638	G	C
8	60822651	C	T
8	60822656	C	A
8	60822671	C	A
8	60822671	C	T
8	60822675	G	A
8	60822702	C	T
8	60822703	G	A
8	60822705	C	T
8	60822706	G	A
8	60822711	A	T
8	60822719	G	T
8	60822735	A	G
8	60822736	A	G
8	60823843	C	T
8	60823844	G	C
8	60823844	G	A
8	60823860	C	T
8	60823862	A	G
8	60823864	A	G
8	60823870	C	T
8	60823876	A	G
8	60823879	A	G
8	60823879	A	T
8	60823886	C	T
8	60823905	T	G
8	60823908	T	C
8	60823924	A	C
8	60823929	T	C
8	60823932	A	C
8	60823933	T	C
8	60823936	C	T
8	60823937	G	A
8	60823939	T	C
8	60823940	G	A
8	60823944	A	G
8	60823952	A	G
8	60823957	G	A
8	60823960	C	T
8	60823961	A	G
8	60823962	C	T
8	60823974	C	T
8	60823982	G	A
8	60823985	A	G
8	60824001	C	T
8	60824004	G	C
8	60824010	G	A
8	60824016	G	C
8	60828663	G	T
8	60828665	A	G
8	60828678	C	T
8	60828679	T	A
8	60828682	C	T
8	60828683	G	A
8	60828687	A	G
8	60828689	C	T
8	60828692	A	G
8	60828696	C	T
8	60828717	T	C
8	60828721	G	C
8	60828745	G	T
8	60828747	C	T
8	60828748	G	T
8	60828748	G	A
8	60828767	A	G
8	60828771	A	G
8	60828774	C	T
8	60828776	A	G
8	60828786	G	A
8	60828788	T	C
8	60828788	T	G
8	60828793	A	G
8	60828801	G	A
8	60830322	G	A
8	60830324	G	A
8	60830325	C	T
8	60830346	A	C
8	60830352	A	G
8	60830360	G	A
8	60830365	G	A
8	60830375	G	A
8	60830378	T	C
8	60830390	C	G
8	60830399	C	T
8	60830400	A	G
8	60830401	A	G
8	60830412	A	G
8	60830415	A	G
8	60830422	T	A
8	60830440	A	G
8	60830440	A	C
8	60830441	G	T
8	60830449	A	G
8	60830450	T	C
8	60830453	C	T
8	60830454	C	T
8	60830455	G	A
8	60830456	A	T
8	60830458	C	A
8	60830480	A	G
8	60830494	G	A
8	60830495	C	T
8	60830496	G	A
8	60830497	G	A
8	60830505	G	A
8	60830507	T	C
8	60830509	A	T
8	60830510	C	T
8	60830511	G	A
8	60830515	C	T
8	60830518	A	C
8	60830545	G	A
8	60830560	A	C
8	60830563	C	T
8	60830564	G	A
8	60830567	C	G
8	60830569	T	G
8	60830575	A	G
8	60830577	G	A
8	60836105	G	T
8	60836114	A	C
8	60836115	A	G
8	60836119	A	T
8	60836129	G	A
8	60836137	G	T
8	60836142	A	G
8	60836144	G	A
8	60836145	C	T
8	60836146	A	T
8	60836152	C	A
8	60836152	C	T
8	60836153	C	T
8	60836162	G	C
8	60836175	T	C
8	60836181	A	T
8	60836193	C	A
8	60836194	A	G
8	60836199	T	C
8	60836204	G	A
8	60836206	T	G
8	60836222	C	T
8	60836231	T	C
8	60836243	C	T
8	60836244	G	A
8	60836257	A	C
8	60836258	C	G
8	60836261	G	A
8	60836267	T	C
8	60836282	C	T
8	60836283	G	A
8	60836821	C	T
8	60836823	A	G
8	60836825	A	G
8	60836826	T	G
8	60836829	A	G
8	60836835	C	T
8	60836841	C	T
8	60836842	C	T
8	60836843	G	A
8	60836847	A	G
8	60836853	C	T
8	60836855	A	G
8	60836857	C	T
8	60836860	C	T
8	60836861	G	T
8	60836863	C	T
8	60836866	G	A
8	60836874	C	T
8	60836882	T	C
8	60836883	C	A
8	60836883	C	T
8	60836899	G	A
8	60836900	A	G
8	60836902	A	T
8	60836903	G	A
8	60836915	T	A
8	60836916	C	G
8	60836919	G	A
8	60836939	T	G
8	60836946	T	G
8	60836952	C	T
8	60836963	A	T
8	60836963	A	C
8	60836964	T	C
8	60836973	C	T
8	60836986	G	A
8	60836987	A	G
8	60836997	C	T
8	60837009	C	G
8	60837669	C	T
8	60837671	C	T
8	60837676	T	C
8	60837677	A	G
8	60837685	T	C
8	60837697	G	C
8	60837700	C	A
8	60837706	T	C
8	60837724	G	T
8	60837727	T	A
8	60837729	C	T
8	60837729	C	G
8	60837742	T	C
8	60837743	G	A
8	60837757	C	T
8	60837759	A	G
8	60837763	G	A
8	60837773	A	G
8	60837784	G	A
8	60837795	T	G
8	60837799	A	G
8	60837800	C	T
8	60837801	A	G
8	60837806	A	G
8	60837810	G	A
8	60837818	G	T
8	60837828	C	T
8	60838076	G	A
8	60838081	A	G
8	60838082	C	T
8	60838097	G	T
8	60838099	A	G
8	60838110	T	C
8	60838114	A	G
8	60838115	C	T
8	60838126	C	T
8	60838128	A	G
8	60838129	T	G
8	60838131	G	A
8	60838135	A	G
8	60838138	C	A
8	60838159	G	A
8	60838168	C	T
8	60838191	T	C
8	60838195	C	T
8	60838196	C	G
8	60838198	A	G
8	60838199	C	T
8	60838202	C	T
8	60838204	A	C
8	60838227	C	T
8	60838229	G	T
8	60838237	A	G
8	60838238	G	A
8	60838253	A	G
8	60838255	G	A
8	60841651	T	G
8	60841657	C	T
8	60841671	A	G
8	60841675	A	G
8	60841683	T	C
8	60841684	T	C
8	60841687	A	G
8	60841703	G	A
8	60841704	C	G
8	60841715	T	C
8	60841719	A	T
8	60841724	T	C
8	60841731	G	A
8	60841739	T	C
8	60841749	G	C
8	60841855	G	A
8	60841856	G	T
8	60841861	T	A
8	60841868	C	G
8	60841871	A	G
8	60841873	A	G
8	60841888	C	A
8	60841890	G	A
8	60841893	T	C
8	60841894	C	G
8	60841909	G	A
8	60841922	A	T
8	60841936	C	G
8	60841939	G	C
8	60841940	G	T
8	60841948	T	C
8	60841962	C	T
8	60841966	T	G
8	60841973	C	T
8	60841976	C	T
8	60841977	G	A
8	60841979	C	T
8	60841980	G	A
8	60841981	T	C
8	60841984	C	G
8	60841985	C	T
8	60841986	A	G
8	60841989	A	T
8	60841989	A	G
8	60841995	C	G
8	60841997	C	G
8	60841997	C	T
8	60841998	A	G
8	60842000	G	A
8	60842002	C	T
8	60842004	A	T
8	60842006	G	A
8	60842009	A	C
8	60842013	G	C
8	60842041	G	C
8	60842048	T	C
8	60842049	A	G
8	60842051	G	A
8	60842052	G	A
8	60844864	T	G
8	60844864	T	C
8	60844867	G	T
8	60844870	A	G
8	60844871	C	T
8	60844872	G	A
8	60844873	G	A
8	60844873	G	C
8	60844881	A	G
8	60844890	C	T
8	60844892	C	T
8	60844894	C	T
8	60844895	G	A
8	60844898	C	T
8	60844899	G	A
8	60844902	A	G
8	60844907	C	T
8	60844908	G	A
8	60844910	C	G
8	60844912	A	G
8	60844916	A	G
8	60844919	G	T
8	60844933	A	G
8	60844952	C	A
8	60844964	C	G
8	60844977	A	G
8	60844981	G	A
8	60844985	G	C
8	60845002	C	A
8	60845007	G	A
8	60845008	G	A
8	60845028	C	T
8	60845029	G	A
8	60845030	G	A
8	60845036	C	T
8	60845038	G	A
8	60845042	C	A
8	60845042	C	T
8	60845052	T	C
8	60845056	C	T
8	60845062	C	T
8	60845063	G	A
8	60845257	A	G
8	60845265	T	C
8	60845266	G	A
8	60845269	A	C
8	60845281	G	T
8	60845286	A	G
8	60845291	G	A
8	60845291	G	T
8	60845300	C	T
8	60845302	G	C
8	60845304	G	A
8	60845307	C	T
8	60845308	A	G
8	60845309	C	T
8	60845313	C	A
8	60845313	C	G
8	60845314	G	A
8	60845322	A	G
8	60845324	G	A
8	60845325	A	T
8	60845329	C	T
8	60845330	G	A
8	60845335	G	C
8	60845347	C	T
8	60845353	A	C
8	60845359	C	T
8	60845365	C	T
8	60845371	G	A
8	60845380	C	T
8	60845380	C	G
8	60845386	A	G
8	60845390	C	T
8	60845395	G	A
8	60845399	C	T
8	60845401	C	T
8	60848518	C	T
8	60848519	C	T
8	60848522	C	T
8	60848525	C	T
8	60848542	C	G
8	60848545	C	A
8	60848547	T	G
8	60848547	T	C
8	60848554	A	C
8	60848560	G	A
8	60848567	G	C
8	60848569	C	A
8	60848573	G	A
8	60848574	C	T
8	60848575	G	A
8	60848577	A	G
8	60848579	A	C
8	60848588	G	C
8	60848595	C	T
8	60849057	C	T
8	60849058	G	T
8	60849058	G	A
8	60849059	A	G
8	60849060	T	C
8	60849065	G	A
8	60849077	C	G
8	60849080	T	G
8	60849083	A	G
8	60849086	C	T
8	60849087	T	C
8	60849090	A	G
8	60849093	T	C
8	60849095	C	T
8	60849105	G	A
8	60849106	T	C
8	60849107	G	A
8	60849110	A	C
8	60849117	A	T
8	60849121	G	A
8	60849130	C	G
8	60849131	T	C
8	60849132	C	T
8	60849137	T	C
8	60849137	T	A
8	60849139	G	A
8	60849140	G	C
8	60849143	T	A
8	60849149	A	G
8	60849149	A	C
8	60849151	C	T
8	60849151	C	A
8	60849153	T	C
8	60849154	G	A
8	60850493	G	A
8	60850497	T	C
8	60850497	T	G
8	60850502	A	G
8	60850506	C	G
8	60850508	A	G
8	60850508	A	C
8	60850514	T	C
8	60850514	T	G
8	60850516	C	T
8	60850517	G	A
8	60850521	T	C
8	60850524	C	A
8	60850526	C	T
8	60850527	C	T
8	60850528	G	A
8	60850529	C	T
8	60850530	G	A
8	60850534	T	A
8	60850535	G	C
8	60850538	T	G
8	60850540	C	A
8	60850546	C	T
8	60850547	G	A
8	60850552	G	A
8	60850555	A	G
8	60850581	C	T
8	60850584	G	A
8	60850600	A	G
8	60850602	G	A
8	60850608	A	G
8	60850609	G	C
8	60850615	G	A
8	60850620	C	T
8	60850621	G	C
8	60850621	G	A
8	60851048	G	T
8	60851062	A	G
8	60851065	A	G
8	60851066	T	C
8	60851070	A	T
8	60851072	C	A
8	60851072	C	T
8	60851075	A	G
8	60851085	C	A
8	60851086	G	T
8	60851086	G	A
8	60851094	A	G
8	60851271	A	G
8	60851279	T	C
8	60851287	A	G
8	60851292	G	A
8	60851314	C	G
8	60852019	G	A
8	60852030	G	T
8	60852042	G	A
8	60852046	T	G
8	60852050	C	G
8	60852054	C	T
8	60852058	A	G
8	60852059	C	G
8	60852073	C	T
8	60852075	A	C
8	60852076	C	A
8	60852080	G	A
8	60852084	A	G
8	60852087	C	G
8	60852088	G	T
8	60852088	G	A
8	60852091	T	C
8	60852096	C	T
8	60852097	G	A
8	60852098	G	A
8	60852100	T	C
8	60852107	T	C
8	60852110	C	G
8	60852112	A	G
8	60852116	G	A
8	60852118	G	A
8	60852123	T	C
8	60852124	A	G
8	60852131	G	A
8	60852135	C	T
8	60852137	G	C
8	60852142	G	A
8	60852144	C	G
8	60852150	G	A
8	60852151	C	A
8	60852156	A	C
8	60852164	T	C
8	60852167	C	A
8	60852168	C	G
8	60852169	G	C
8	60852169	G	A
8	60852171	C	G
8	60852177	C	T
8	60852178	G	A
8	60852180	C	T
8	60852181	G	A
8	60852186	C	G
8	60852186	C	A
8	60852186	C	T
8	60852187	G	A
8	60852195	G	A
8	60852201	G	A
8	60852202	C	T
8	60852209	A	T
8	60852209	A	C
8	60852211	C	T
8	60852212	G	A
8	60852216	A	G
8	60852218	G	A
8	60852222	G	A
8	60852228	A	T
8	60852240	C	T
8	60852241	G	A
8	60852246	A	C
8	60852500	G	A
8	60852501	G	A
8	60852518	C	G
8	60852528	C	T
8	60852538	T	C
8	60852547	G	T
8	60852551	T	C
8	60852555	T	G
8	60852564	T	C
8	60852566	T	C
8	60852571	C	T
8	60852574	C	T
8	60852576	A	G
8	60852582	C	G
8	60852591	A	G
8	60852598	G	C
8	60852598	G	A
8	60852629	A	C
8	60852631	A	G
8	60852637	G	A
8	60852638	A	T
8	60852650	G	A
8	60852673	C	G
8	60852673	C	T
8	60852682	C	T
8	60852683	G	A
8	60852688	C	A
8	60852690	C	T
8	60852691	G	A
8	60852693	C	A
8	60852701	A	G
8	60852832	C	T
8	60852833	G	A
8	60852834	C	A
8	60852836	C	T
8	60852837	G	A
8	60852841	T	G
8	60852847	C	T
8	60852848	C	T
8	60852859	C	T
8	60852860	G	T
8	60852860	G	A
8	60852863	C	T
8	60852872	G	A
8	60852873	C	T
8	60852878	C	T
8	60852882	C	T
8	60852885	A	G
8	60852891	T	C
8	60852892	A	C
8	60852894	C	T
8	60852900	G	T
8	60852903	C	G
8	60852909	C	T
8	60852910	G	A
8	60852915	A	G
8	60852917	C	G
8	60852918	C	T
8	60852918	C	G
8	60852919	G	A
8	60852920	C	T
8	60852921	G	A
8	60852921	G	C
8	60852924	C	T
8	60852924	C	G
8	60852927	G	A
8	60852930	C	G
8	60852932	C	T
8	60852939	C	T
8	60852941	C	G
8	60852942	C	T
8	60852950	A	G
8	60852956	G	A
8	60852961	A	C
8	60852962	G	A
8	60852964	T	C
8	60852966	T	C
8	60852968	C	A
8	60852972	C	T
8	60852973	C	T
8	60852975	A	G
8	60852980	G	T
8	60852984	C	A
8	60852997	G	A
8	60852998	G	A
8	60852998	G	T
8	60853001	G	A
8	60853003	G	A
8	60853007	A	G
8	60853008	C	T
8	60853009	G	A
8	60853010	G	T
8	60853011	C	T
8	60853012	A	G
8	60853017	C	T
8	60853018	G	A
8	60853027	T	C
8	60853029	G	T
8	60853033	G	A
8	60853046	C	T
8	60853047	G	A
8	60853048	G	A
8	60853050	G	T
8	60853052	C	T
8	60853056	C	T
8	60853057	G	A
8	60853058	G	A
8	60853060	C	T
8	60853066	A	G
8	60853074	C	T
8	60853078	A	G
8	60853081	A	G
8	60853083	C	G
8	60853096	T	C
8	60853097	C	G
8	60853101	G	T
8	60853102	A	T
8	60853104	G	A
8	60853108	A	G
8	60853117	T	G
8	60853118	T	C
8	60853119	G	A
8	60853121	T	C
8	60853132	G	A
8	60853156	A	C
8	60853158	C	T
8	60853160	A	G
8	60853161	C	T
8	60853162	T	C
8	60853165	C	G
8	60853171	G	T
8	60853175	T	A
8	60853179	C	G
8	60853179	C	T
8	60853184	T	C
8	60853186	C	T
8	60853188	C	T
8	60853191	G	A
8	60853193	C	T
8	60853194	A	G
8	60853196	C	T
8	60853198	C	A
8	60853201	C	A
8	60853203	G	A
8	60853205	T	G
8	60853208	T	A
8	60853217	T	A
8	60853238	C	T
8	60853239	G	A
8	60853239	G	T
8	60853246	A	G
8	60853254	G	A
8	60853254	G	T
8	60853261	A	G
8	60853276	A	T
8	60853282	A	T
8	60853286	T	A
8	60853290	G	A
8	60853295	A	G
8	60853296	G	A
8	60853299	G	T
8	60853302	G	A
8	60853313	C	T
8	60853314	G	A
8	60853321	G	A
8	60853322	C	T
8	60853323	G	T
8	60853323	G	C
8	60853323	G	A
8	60853325	G	A
8	60853328	G	C
8	60853328	G	A
8	60853338	C	T
8	60853344	T	C
8	60853349	G	A
8	60853351	C	T
8	60853354	A	G
8	60853357	C	A
8	60853357	C	T
8	60853363	C	G
8	60853364	T	C
8	60853385	T	G
8	60853394	C	T
8	60853395	G	A
8	60853398	G	A
8	60853402	A	G
8	60853405	C	G
8	60853407	G	A
8	60853410	T	C
8	60853416	T	C
8	60853417	C	G
8	60853419	A	G
8	60853429	A	C
8	60853436	C	T
8	60853437	G	A
8	60853445	T	G
8	60853456	A	G
8	60853459	T	A
8	60853463	G	A
8	60853465	A	G
8	60853469	C	A
8	60853471	A	G
8	60853472	T	A
8	60853474	A	G
8	60853475	G	A
8	60853477	C	T
8	60853478	G	A
8	60853482	G	T
8	60853483	A	T
8	60853483	A	G
8	60853491	C	G
8	60853495	C	T
8	60853496	C	A
8	60853496	C	T
8	60853497	G	A
8	60853500	G	A
8	60854367	A	G
8	60854369	C	T
8	60854380	G	A
8	60854382	G	A
8	60854404	A	G
8	60854405	A	G
8	60854408	C	T
8	60854409	T	C
8	60854413	A	T
8	60854417	G	A
8	60854418	C	T
8	60854430	T	G
8	60854437	C	G
8	60854437	C	T
8	60854438	G	A
8	60854451	C	T
8	60854452	A	G
8	60854467	C	A
8	60854467	C	T
8	60854472	A	G
8	60854479	C	G
8	60854479	C	T
8	60854485	C	A
8	60854501	T	A
8	60854510	C	T
8	60854511	G	C
8	60854511	G	A
8	60854522	A	G
8	60855976	A	G
8	60855993	C	T
8	60855993	C	A
8	60855994	G	A
8	60856000	A	G
8	60856001	C	T
8	60856003	A	G
8	60856005	A	G
8	60856027	G	C
8	60856028	C	T
8	60856033	G	A
8	60856034	G	T
8	60856044	A	C
8	60856045	G	A
8	60856047	C	T
8	60856048	G	A
8	60856053	A	T
8	60856053	A	G
8	60856055	G	A
8	60856056	T	C
8	60856061	T	C
8	60856062	T	C
8	60856076	C	T
8	60856081	G	A
8	60856082	T	G
8	60856086	A	G
8	60856090	C	T
8	60856097	A	G
8	60856100	G	A
8	60856103	C	G
8	60856108	C	T
8	60856116	A	T
8	60856120	G	A
8	60856121	G	T
8	60856121	G	A
8	60856123	G	A
8	60856124	C	T
8	60856128	G	T
8	60856130	T	C
8	60856135	T	C
8	60856139	C	T
8	60856145	C	T
8	60856145	C	A
8	60856146	G	C
8	60856146	G	A
8	60856147	G	T
8	60856157	C	T
8	60856158	A	G
8	60856170	G	T
8	60856178	C	G
8	60856182	A	G
8	60856183	C	T
8	60856184	G	T
8	60856184	G	A
8	60856193	G	T
8	60856193	G	A
8	60856195	T	G
8	60856198	C	G
8	60856450	T	G
8	60856453	C	T
8	60856459	C	A
8	60856460	C	T
8	60856463	T	C
8	60856464	C	T
8	60856464	C	G
8	60856473	G	A
8	60856478	C	T
8	60856479	G	A
8	60856481	A	T
8	60856489	G	A
8	60856501	C	T
8	60856502	G	T
8	60856504	A	G
8	60856513	C	A
8	60856513	C	T
8	60856525	C	T
8	60856526	A	T
8	60856528	G	A
8	60856530	G	T
8	60856530	G	C
8	60856530	G	A
8	60856532	C	T
8	60856533	G	A
8	60856536	A	G
8	60856537	T	C
8	60856541	A	G
8	60856542	T	C
8	60856547	A	G
8	60856549	G	A
8	60856554	C	G
8	60856558	G	A
8	60856562	C	T
8	60856563	G	A
8	60856565	G	T
8	60856574	G	A
8	60856574	G	T
8	60856577	G	A
8	60856587	A	G
8	60856588	T	C
8	60856592	C	G
8	60856592	C	T
8	60856593	A	C
8	60856600	A	G
8	60856608	A	G
8	60856612	A	G
8	60856625	A	G
8	60856626	G	C
8	60856636	A	G
8	60856660	T	G
8	60856691	T	C
8	60856694	A	G
8	60856695	C	T
8	60856696	A	G
8	60856708	T	C
8	60856714	T	G
8	60856721	C	T
8	60856724	A	G
8	60856727	G	A
8	60856736	C	T
8	60856738	A	G
8	60856739	G	T
8	60856740	C	T
8	60856741	A	G
8	60856743	G	A
8	60856748	T	C
8	60856749	C	T
8	60856749	C	G
8	60856750	G	A
8	60856750	G	C
8	60856751	C	T
8	60856752	G	A
8	60856761	C	T
8	60856765	G	T
8	60856768	T	C
8	60856771	C	G
8	60856777	T	C
8	60856779	G	T
8	60856783	C	G
8	60856794	G	A
8	60856796	G	C
8	60856799	C	T
8	60856802	C	T
8	60856806	T	A
8	60856810	G	A
8	60856817	C	T
8	60856818	G	A
8	60856823	A	G
8	60856831	A	G
8	60856850	C	T
8	60856859	A	C
8	60856869	A	G
8	60856870	A	G
8	60856871	C	T
8	60856872	G	A
8	60856875	C	T
8	60856876	G	A
8	60856881	T	C
8	60856883	A	C
8	60856884	G	A
8	60860911	C	T
8	60860915	G	A
8	60860926	C	T
8	60860929	T	C
8	60860943	G	T
8	60860945	G	A
8	60860947	C	A
8	60860949	C	A
8	60860950	C	T
8	60860967	C	T
8	60860968	C	T
8	60860973	C	T
8	60860975	C	T
8	60860976	G	A
8	60860976	G	T
8	60860977	G	A
8	60860979	C	T
8	60860987	C	T
8	60860997	C	T
8	60860998	G	A
8	60861006	G	A
8	60861008	T	C
8	60861013	A	G
8	60861038	G	A
8	60861038	G	C
8	60861040	G	A
8	60861041	G	A
8	60861047	T	A
8	60861058	A	G
8	60861062	G	A
8	60861070	T	C
8	60861076	G	A
8	60861077	G	A
8	60861084	C	T
8	60861090	C	T
8	60861092	T	A
8	60861095	T	G
8	60861098	C	G
8	60861098	C	A
8	60861102	G	A
8	60861113	A	G
8	60861119	T	A
8	60861119	T	G
8	60862209	T	C
8	60862213	G	A
8	60862220	T	C
8	60862228	G	A
8	60862231	A	C
8	60862233	C	T
8	60862234	G	A
8	60862244	C	T
8	60862256	C	T
8	60862257	G	A
8	60862265	A	G
8	60862266	A	G
8	60862310	G	A
8	60862317	A	G
8	60862322	C	T
8	60862323	G	A
8	60862327	T	C
8	60862336	G	T
8	60862548	A	G
8	60862551	G	A
8	60862564	C	T
8	60862565	G	A
8	60862569	C	G
8	60862572	A	G
8	60862591	G	A
8	60862596	G	A
8	60862599	G	T
8	60862610	A	G
8	60862616	A	G
8	60862623	C	T
8	60862631	G	A
8	60862639	T	G
8	60862643	T	G
8	60865016	G	A
8	60865016	G	C
8	60865032	C	T
8	60865043	C	T
8	60865044	G	A
8	60865057	G	A
8	60865065	T	C
8	60865067	C	T
8	60865070	G	C
8	60865077	G	A
8	60865079	G	A
8	60865080	C	T
8	60865081	G	A
8	60865088	A	C
8	60865102	C	A
8	60865103	A	C
8	60865103	A	G
8	60865107	G	A
8	60865112	A	G
8	60865115	G	A
8	60865117	C	T
8	60865120	A	G
8	60865121	G	A
8	60865121	G	T
8	60865126	C	T
8	60865127	G	A
8	60865128	C	T
8	60865128	C	A
8	60865129	G	A
8	60865130	G	A
8	60865132	C	T
8	60865133	G	A
8	60865135	C	T
8	60865136	G	A
8	60865137	C	A
8	60865138	T	C
8	60865141	T	C
8	60865147	C	T
8	60865148	T	A
8	60865152	C	T
8	60865153	G	A
8	60865163	A	C
8	60865164	A	G
8	60865167	C	G
8	60865170	T	C
8	60865172	C	G
8	60865179	A	G
8	60865189	T	G
8	60865193	G	A
8	60865198	G	A
8	60865201	C	G
8	60865209	G	T
8	60865213	T	C
8	60865215	A	G
8	60865222	C	T
8	60865223	C	G
8	60865225	G	T
8	60865231	C	G
8	60865233	A	T
8	60865234	G	C
8	60865234	G	T
8	60865237	G	A
8	60865246	G	A
8	60865249	A	G
8	60865257	T	C
8	60865259	G	A
8	60865261	C	G
8	60865263	T	C
8	60865264	C	G
8	60865265	C	T
8	60865268	C	A
8	60865271	G	A
8	60865273	A	T
8	60865291	C	T
8	60865292	G	A
8	60865294	C	T
8	60865295	G	A
8	60865298	G	A
8	60865300	C	T
8	60865301	G	C
8	60865303	T	C
8	60865304	G	A
8	60865305	C	T
8	60865306	G	A
8	60865317	C	G
8	60865322	G	A
8	60865328	C	T
8	60865330	C	G
8	60865346	A	G
8	60865350	C	T
8	60865351	G	A
8	60865352	G	T
8	60865352	G	A
8	60865355	C	G
8	60865357	G	C
8	60865362	A	C
8	60865362	A	G
8	60865363	C	T
8	60865364	G	A
8	60865375	G	T
8	60865378	C	T
8	60865379	G	A
8	60865381	G	A
8	60865385	T	C
8	60865393	C	A
8	60865393	C	T
8	60865409	A	C
8	60865413	G	T
8	60865416	A	G
8	60865417	C	T
8	60865418	A	C
8	60865420	C	T
8	60865427	G	A
8	60865429	T	C
8	60865431	C	G
8	60865446	C	T
8	60865447	G	A
8	60865455	G	A
8	60865489	T	G
8	60865489	T	C
8	60865492	A	G
8	60865493	G	A
8	60865495	C	T
8	60865496	G	A
8	60865501	C	G
8	60865507	C	T
8	60865510	T	C
8	60865513	G	A
8	60865518	G	A
8	60865519	C	T
8	60865525	T	C
8	60865527	C	A
8	60865533	C	T
8	60865534	G	A
8	60865538	G	A
8	60865544	T	C
8	60865548	C	T
8	60865549	G	A
8	60865549	G	T
8	60865559	G	T
8	60865562	G	C
8	60865571	A	G
8	60865578	C	T
8	60865579	G	T
8	60865579	G	A
8	60865583	G	A
8	60865584	G	T
8	60865585	A	T
8	60865585	A	C
8	60865590	C	G
8	60865591	C	G
8	60865600	G	A
8	60865601	C	T
8	60865602	T	C
8	60865611	A	T
8	60865611	A	G
8	60865611	A	C
8	60865613	C	G
8	60865631	A	G
8	60865633	G	A
8	60865638	C	A
8	60865639	G	A
8	60865652	C	A
8	60865656	C	T
8	60865657	C	T
8	60865672	A	G
8	60865678	G	T
8	60865678	G	C
8	60865679	G	A
8	60865682	G	A
8	60865683	G	T
8	60865690	G	A
8	60865690	G	C
8	60865691	C	T
8	60865698	G	C
8	60865706	G	A
8	60865708	A	G
8	60865712	G	A
8	60865713	C	T
8	60865715	G	A
8	60865725	A	G
8	60865729	C	T
8	60865730	G	C
8	60865730	G	A
8	60865731	T	C
8	60865735	C	T
8	60865737	C	G
8	60865739	A	G
8	60865741	C	T
8	60865742	G	A
8	60865744	A	G
8	60865760	A	G
8	60865773	G	A
8	60865776	C	T
8	60865781	A	G
8	60865783	A	C
8	60865785	A	T
8	60865794	C	G
8	60865795	C	A
8	60865798	T	C
8	60865805	A	G
8	60865807	C	T
8	60865808	G	A
8	60865810	T	C
8	60865810	T	A
8	60865812	C	T
8	60865813	C	T
8	60865831	G	A
8	60865848	T	C
8	60865858	C	T
8	60865871	G	A
8	60865872	G	T
8	60865878	A	G
8	60865885	C	T
8	60865886	T	G
8	60865887	C	T
8	60865888	A	G
8	60865889	C	T
8	60865893	A	G
8	60865896	G	T
8	60865896	G	C
8	60865900	G	A
8	60865904	G	A
8	60865915	C	T
8	60865952	C	A
8	60865954	A	G
8	60866029	C	A
8	60866041	A	G
8	60866099	T	C
8	60866123	A	G
8	60866184	T	C
8	60866226	G	C
8	60866422	C	G
8	60866438	C	T
8	60866460	C	T
8	60866475	C	T
8	60866555	G	A
8	60866577	A	T
8	60866592	T	C
8	60866664	G	A
8	60866772	A	G
8	60866898	G	A
8	60867049	C	G
8	60867053	C	T
8	60867056	G	A
8	60867076	A	G
8	60867122	A	C
8	60867307	C	A
8	60867377	T	G
8	60867402	G	T
8	60867428	C	T
8	60867435	G	A
8	60867510	C	G
8	60867512	A	G
8	60867561	C	T
8	60867577	A	G
8	60867612	G	A
8	60867631	T	G
8	60867661	T	C
8	60867670	T	C
8	60867721	C	T
8	60867730	C	T
8	60867737	T	G
8	60867765	A	G
8	60867990	G	A
8	60868037	T	A
8	61299989	G	T
8	61454181	A	G
8	61454213	C	T
8	61458422	C	T
8	61503378	C	A
8	61503378	C	T
8	61503433	G	A
8	61503457	C	T
8	61503509	C	A
8	61517549	A	G
8	61517629	G	A
8	61517649	T	C
8	61518052	T	C
8	61525985	C	T
8	61525990	C	A
8	61526078	T	A
8	61526084	C	T
8	61526095	C	T
8	61526106	C	A
8	61548114	G	A
8	61548140	G	T
8	61553031	C	T
8	61553045	C	T
8	61553067	G	A
8	61555943	T	A
8	61555946	G	T
8	61555984	G	A
8	61562779	C	T
8	61562793	C	T
8	61562797	C	T
8	61562834	T	C
8	61567170	A	C
8	61567195	G	A
8	61576775	C	T
8	61583945	C	A
8	61583980	T	C
8	61583986	A	G
8	61583995	A	C
8	61619019	T	C
8	61633685	G	A
8	61633693	T	A
8	61633721	C	T
8	61637992	G	A
8	61638335	C	A
8	61642895	C	T
8	61643394	T	C
8	61644605	T	C
8	61644612	C	T
8	61646796	A	T
8	61646797	T	A
8	61646802	C	T
8	61646803	G	A
8	61646855	C	G
8	61651059	C	T
8	61651099	T	G
8	61684044	A	G
8	61684062	A	G
8	61684092	C	G
8	61684095	A	G
8	61684121	C	T
8	61684144	A	G
8	61684145	G	A
8	61684152	C	T
8	61714303	C	A
8	62747010	G	A
8	62747016	C	A
8	62990188	T	C
8	62990219	T	C
8	63015366	A	G
8	63017624	T	C
8	63017628	A	G
8	63023913	T	C
8	63023916	T	C
8	63024099	T	C
8	63024151	T	C
8	63026176	G	A
8	63026190	A	G
8	63026193	G	A
8	63027237	G	C
8	63030174	T	C
8	63035701	T	C
8	63035706	C	T
8	63038692	G	T
8	63038752	C	T
8	63059536	A	G
8	63059654	G	A
8	63059765	C	T
8	63059766	G	A
8	63059811	G	C
8	63059828	G	A
8	63059830	A	C
8	63059845	C	T
8	63059848	C	T
8	63059858	T	C
8	63059884	G	C
8	63059887	T	G
8	63060005	T	C
8	63060088	T	A
8	63060117	A	G
8	63060159	C	T
8	63060318	G	A
8	63060320	C	T
8	63060435	C	T
8	63060446	G	A
8	63060470	G	A
8	63060476	G	A
8	63060483	C	T
8	63060517	A	G
8	63060657	G	C
8	63060674	A	G
8	63060698	G	A
8	63060756	A	C
8	63060800	A	G
8	63060888	T	A
8	63060926	A	T
8	63060960	T	C
8	63060966	G	C
8	63060987	A	G
8	63061013	G	A
8	63061091	T	C
8	63061255	T	C
8	63061261	G	A
8	63061274	C	A
8	63061275	T	G
8	63061279	G	C
8	63061280	A	G
8	63061282	A	T
8	63061291	A	G
8	63061295	T	G
8	63061302	T	C
8	63061305	A	G
8	63061315	T	C
8	63061329	C	A
8	63061333	C	T
8	63061334	A	G
8	63061337	G	A
8	63061339	G	T
8	63061344	C	T
8	63061351	A	G
8	63061353	C	G
8	63061354	A	G
8	63061359	C	T
8	63061366	A	G
8	63061372	G	A
8	63061378	G	A
8	63061390	C	T
8	63061399	T	C
8	63061403	T	C
8	63061412	C	T
8	63061420	G	A
8	63064208	G	A
8	63064209	T	C
8	63064219	T	A
8	63064225	G	T
8	63064230	G	A
8	63064234	G	T
8	63064243	A	G
8	63064248	A	G
8	63064253	C	T
8	63064256	C	T
8	63064270	G	A
8	63064274	C	A
8	63064277	T	G
8	63064284	A	G
8	63064285	T	C
8	63064286	G	A
8	63064293	A	G
8	63064294	C	T
8	63064302	C	T
8	63064305	T	A
8	63064311	T	C
8	63064312	G	T
8	63064314	A	T
8	63065904	C	A
8	63065904	C	T
8	63065905	G	A
8	63065908	A	G
8	63065916	A	G
8	63065921	T	C
8	63065924	T	C
8	63065925	C	T
8	63065933	C	T
8	63065934	G	A
8	63065941	G	C
8	63065943	G	A
8	63065945	T	C
8	63065946	T	C
8	63065968	C	A
8	63065975	C	T
8	63065978	G	C
8	63065985	G	T
8	63065991	C	T
8	63065992	T	G
8	63065993	T	G
8	63065997	T	A
8	63066004	C	T
8	63066005	G	A
8	63066009	A	T
8	63066018	C	T
8	63066021	C	T
8	63066023	G	A
8	63066028	A	G
8	63066033	C	T
8	63066035	C	A
8	63066035	C	T
8	63066036	G	A
8	63066045	T	C
8	63066051	T	C
8	63066053	C	T
8	63066054	T	C
8	63066055	C	T
8	63066056	G	A
8	63066063	G	A
8	63066075	A	G
8	63066080	C	T
8	63066082	T	C
8	63066090	C	T
8	63066095	G	A
8	63072935	C	T
8	63072936	G	A
8	63072938	T	C
8	63072941	T	C
8	63072942	G	A
8	63072955	T	G
8	63072955	T	C
8	63072956	T	C
8	63072957	G	A
8	63072973	C	T
8	63072974	T	C
8	63072980	T	A
8	63072984	G	A
8	63072990	A	C
8	63072993	G	T
8	63072998	C	T
8	63072999	A	G
8	63073001	C	A
8	63073002	C	A
8	63073008	G	T
8	63073008	G	A
8	63073011	G	A
8	63073014	A	C
8	63073015	A	T
8	63073017	A	G
8	63073020	A	G
8	63073021	C	G
8	63073025	T	C
8	63073028	G	A
8	63073039	G	C
8	63073058	C	A
8	63073060	G	T
8	63073068	C	T
8	63073071	A	G
8	63073072	T	C
8	63073077	G	A
8	63073078	T	C
8	63073085	G	A
8	63085820	G	A
8	63085820	G	T
8	63085821	C	G
8	63085824	G	A
8	63085824	G	C
8	63085826	C	G
8	63085826	C	A
8	63085827	C	G
8	63085829	G	C
8	63085830	G	T
8	63085830	G	A
8	63085831	T	C
8	63085835	G	C
8	63085838	C	A
8	63085844	C	T
8	63085845	C	G
8	63085847	G	A
8	63085848	G	T
8	63085849	G	T
8	63085850	C	G
8	63085856	G	A
8	63085860	C	G
8	63085862	G	T
8	63085862	G	A
8	63085863	C	T
8	63085863	C	G
8	63085868	G	A
8	63085871	A	G
8	63085872	G	T
8	63085875	G	A
8	63085878	G	C
8	63085879	G	A
8	63085881	G	C
8	63085883	G	A
8	63085884	C	T
8	63085889	G	C
8	63085890	C	G
8	63085890	C	A
8	63085891	G	A
8	63085896	G	C
8	63085896	G	A
8	63085899	C	A
8	63085899	C	T
8	63085900	G	C
8	63085905	G	A
8	63085908	A	T
8	63085915	C	T
8	63085917	G	A
8	63085920	C	T
8	63085923	G	A
8	63085926	C	T
8	63085926	C	G
8	63085927	C	T
8	63085928	G	A
8	63085929	C	T
8	63085930	A	T
8	63085932	C	G
8	63085934	C	G
8	63085938	C	G
8	63085940	G	A
8	63085944	C	G
8	63085947	C	G
8	63085948	T	C
8	63085952	G	A
8	63085959	A	G
8	63085962	G	A
8	63085965	G	T
8	63085968	C	G
8	63085974	C	T
8	63085986	C	T
8	63085986	C	A
8	63085987	G	A
8	63085995	C	A
8	63085998	G	A
8	63085998	G	C
8	63085999	G	A
8	63086001	C	T
8	63086003	G	A
8	63086004	G	T
8	63086007	T	C
8	63086009	G	A
8	63086010	C	T
8	63086010	C	A
8	63086016	T	A
8	63086020	A	T
8	63086020	A	G
8	63086021	T	A
8	64580797	C	A
8	64580828	G	A
8	64580986	G	C
8	64581023	C	G
8	64581077	G	A
8	64581115	G	A
8	64581174	G	C
8	64581196	G	C
8	64581386	G	A
8	64581450	T	C
8	64581461	G	C
8	64581463	G	A
8	64581469	A	G
8	64581472	A	G
8	64581481	A	G
8	64581482	G	C
8	64581751	C	G
8	64581824	C	T
8	64581850	C	T
8	64581905	G	A
8	64581906	C	G
8	64596067	A	C
8	64596113	T	C
8	64596240	T	A
8	64596305	A	C
8	64596531	C	T
8	64596593	G	A
8	64596631	T	C
8	64596656	T	C
8	64596658	T	C
8	64596666	T	C
8	64596678	A	T
8	64596682	G	A
8	64596682	G	T
8	64596687	C	T
8	64596689	G	A
8	64596695	C	A
8	64596699	C	T
8	64596702	C	T
8	64596702	C	A
8	64596706	C	T
8	64596707	G	T
8	64596707	G	A
8	64596714	G	A
8	64596721	C	A
8	64596722	C	T
8	64596724	A	G
8	64596725	T	C
8	64596733	T	C
8	64596754	A	G
8	64596755	A	T
8	64596760	G	A
8	64596763	A	G
8	64596773	C	T
8	64596780	T	C
8	64596787	A	G
8	64596792	C	T
8	64596808	C	T
8	64596809	G	A
8	64596817	C	T
8	64596835	C	G
8	64596840	C	A
8	64596840	C	T
8	64596841	G	A
8	64596853	C	T
8	64596854	A	C
8	64596859	A	G
8	64596907	A	G
8	64596913	C	T
8	64596914	G	A
8	64596929	C	T
8	64604682	C	T
8	64604691	T	C
8	64604693	C	T
8	64604695	A	G
8	64604713	T	C
8	64604722	G	A
8	64604725	G	A
8	64604732	T	C
8	64604744	C	T
8	64604744	C	G
8	64604747	C	A
8	64604752	C	T
8	64604753	G	C
8	64604753	G	A
8	64604755	A	G
8	64604762	A	G
8	64604764	T	A
8	64604768	C	T
8	64604769	G	A
8	64604775	T	C
8	64604776	G	C
8	64604783	G	C
8	64604815	G	A
8	64604820	A	C
8	64604824	G	A
8	64604827	G	A
8	64604830	A	G
8	64604834	G	A
8	64604835	T	C
8	64604854	C	T
8	64615039	G	A
8	64615044	C	T
8	64615046	A	G
8	64615047	A	G
8	64615050	G	A
8	64615052	T	G
8	64615056	T	C
8	64615065	G	A
8	64615075	T	A
8	64615084	T	C
8	64615096	T	C
8	64615105	C	T
8	64615105	C	A
8	64615112	C	T
8	64615113	G	T
8	64615113	G	A
8	64615113	G	C
8	64615120	T	C
8	64615122	C	T
8	64615126	A	G
8	64615127	C	A
8	64615128	G	A
8	64615130	A	C
8	64615140	T	C
8	64615142	G	A
8	64615154	C	T
8	64615155	G	A
8	64615159	A	C
8	64615173	C	T
8	64615176	A	C
8	64615181	A	G
8	64615183	A	G
8	64615185	T	C
8	64615192	A	T
8	64615194	T	C
8	64615213	G	C
8	64615229	T	C
8	64615229	T	A
8	64615702	A	G
8	64615706	C	A
8	64615706	C	T
8	64615709	C	T
8	64615710	G	T
8	64615711	T	G
8	64615716	A	G
8	64615716	A	T
8	64615722	T	G
8	64615726	T	C
8	64615742	T	C
8	64615748	G	A
8	64615753	A	C
8	64615755	T	C
8	64615770	C	A
8	64615777	G	T
8	64615779	T	C
8	64615780	A	G
8	64615784	T	C
8	64615798	C	T
8	64615830	A	G
8	64615837	A	G
8	64615846	A	G
8	64615857	G	A
8	64615861	A	G
8	64615866	A	G
8	64615888	T	C
8	64615891	A	G
8	64615894	A	G
8	64615896	A	G
8	64615903	C	G
8	64615906	A	G
8	64615912	C	T
8	64615922	T	C
8	64615923	G	A
8	64615927	T	C
8	64615928	T	G
8	64615933	C	T
8	64615940	T	C
8	64615949	C	G
8	64615960	G	C
8	64615968	G	A
8	64615968	G	T
8	64615973	C	T
8	64615986	G	A
8	64615998	A	G
8	64616001	C	G
8	64616003	G	C
8	64616004	T	A
8	64616006	C	T
8	64616010	C	T
8	64616011	G	A
8	64616012	T	C
8	64616016	C	T
8	64616016	C	G
8	64616019	A	G
8	64616020	C	A
8	64616024	T	G
8	64616026	G	T
8	64616040	G	A
8	64616041	G	C
8	64616047	A	T
8	64616063	T	C
8	64616068	A	T
8	64616078	C	T
8	64616085	T	C
8	64616101	C	T
8	64616103	T	C
8	64616116	T	C
8	64616123	G	A
8	64616125	T	A
8	64616139	C	T
8	64616181	C	G
8	64616182	T	G
8	64616191	T	G
8	64616192	T	C
8	64616197	G	A
8	64616197	G	C
8	64616202	T	C
8	64616204	C	T
8	64616207	G	A
8	64616211	G	A
8	64616258	C	A
8	64616270	T	C
8	64616275	T	C
8	64616277	C	T
8	64616280	T	C
8	64616281	C	A
8	64624411	A	C
8	64624414	A	C
8	64624416	T	C
8	64624422	A	T
8	64624445	G	A
8	64624453	A	T
8	64624458	C	G
8	64624458	C	A
8	64624458	C	T
8	64624465	G	C
8	64624469	C	T
8	64624471	T	C
8	64624474	C	T
8	64624475	G	A
8	64624479	G	A
8	64624485	G	C
8	64624485	G	T
8	64624486	A	G
8	64624491	T	A
8	64624492	C	G
8	64624493	C	T
8	64624495	A	G
8	64624511	C	T
8	64624511	C	G
8	64624514	T	G
8	64624515	T	C
8	64624520	A	G
8	64624525	G	A
8	64624527	C	T
8	64624532	C	T
8	64624533	G	A
8	64624537	C	T
8	64798468	G	A
8	64798470	T	G
8	64798476	G	A
8	64798478	A	G
8	64798478	A	T
8	64798483	C	T
8	64798483	C	A
8	64798483	C	G
8	64798484	A	C
8	64798484	A	G
8	64798487	C	T
8	64798490	A	G
8	64798492	G	T
8	64798494	C	A
8	64798496	A	T
8	64798497	G	A
8	64798498	G	A
8	64798500	G	A
8	64798508	G	A
8	64798510	C	A
8	64798511	G	A
8	64798513	G	T
8	64798514	G	T
8	64798518	G	C
8	64798519	G	C
8	64798529	G	T
8	64798529	G	A
8	64798532	A	C
8	64798532	A	G
8	64798537	C	T
8	64798556	C	A
8	64798562	G	A
8	64798565	G	A
8	64798569	C	G
8	64798571	G	C
8	64798575	C	G
8	64798577	T	A
8	64798580	C	T
8	64798587	T	C
8	64798895	G	C
8	65604467	C	T
8	65604471	C	G
8	65613245	G	A
8	65613330	G	A
8	65627233	C	T
8	65627266	T	C
8	65627295	A	C
8	65627352	G	A
8	65670017	C	T
8	65682365	A	G
8	65682387	G	A
8	65693702	C	A
8	65693722	G	T
8	65704848	G	A
8	65704909	A	G
8	65707041	A	G
8	65707133	G	A
8	65707136	G	C
8	65707238	A	G
8	65707875	A	G
8	65707994	A	C
8	65719312	G	A
8	65719342	G	T
8	65719463	T	C
8	65719472	G	T
8	65719472	G	C
8	65723570	T	C
8	65723571	G	A
8	65723573	C	T
8	65723574	G	A
8	65723585	G	A
8	65723604	A	T
8	65724348	C	T
8	65734889	T	C
8	65739576	G	A
8	65745437	C	G
8	65747729	A	T
8	66080470	G	T
8	66080498	A	G
8	66080532	G	T
8	66080533	T	A
8	66127345	G	A
8	66135006	G	T
8	66135039	C	T
8	66135130	T	G
8	66149748	C	T
8	66149756	G	A
8	66149777	G	T
8	66152439	G	C
8	66152484	G	A
8	66152590	C	T
8	66154159	C	T
8	66154162	G	A
8	66154299	G	T
8	66154300	G	A
8	66174496	A	G
8	66176899	A	G
8	66176949	C	T
8	66177010	C	T
8	66177022	C	T
8	66177040	C	T
8	66177054	C	T
8	66177057	G	C
8	66177084	G	C
8	66177100	G	C
8	66177111	G	C
8	66177138	C	G
8	66177149	T	C
8	66177190	T	G
8	66177239	T	C
8	66177276	T	A
8	66177355	A	C
8	66177368	G	A
8	66177389	G	C
8	66177393	C	T
8	66177406	C	T
8	66177408	C	T
8	66177426	G	A
8	66177427	C	G
8	66429142	A	G
8	66429246	C	A
8	66429246	C	T
8	66429389	G	C
8	66429454	C	T
8	66429475	A	T
8	66429619	A	G
8	66429718	C	T
8	66429761	C	G
8	66429783	C	G
8	66429867	C	T
8	66429930	A	T
8	66429951	G	A
8	66430017	G	A
8	66430035	A	G
8	66430125	G	C
8	66432541	G	C
8	66440191	A	G
8	66444700	T	C
8	66445403	C	T
8	66447269	A	G
8	66447339	T	A
8	66448937	G	A
8	66451970	A	G
8	66451994	G	A
8	66452024	G	A
8	66457073	C	T
8	66457104	C	T
8	66460319	C	T
8	66460464	A	T
8	66468272	A	G
8	66468275	G	T
8	66566141	T	C
8	66566207	G	T
8	66566232	T	A
8	66566716	G	C
8	66566721	C	G
8	66572520	C	T
8	66573385	T	C
8	66573469	A	G
8	66573484	T	C
8	66576041	G	A
8	66576167	A	G
8	66580140	A	G
8	66580239	G	A
8	66580260	T	A
8	66580262	C	T
8	66580273	A	G
8	66592497	T	G
8	66592542	T	C
8	66593128	A	T
8	66597372	A	C
8	66601761	T	G
8	66634664	T	A
8	66634796	C	T
8	66635208	C	T
8	66664449	G	C
8	66664533	T	C
8	66664717	G	A
8	66664749	T	C
8	66665119	T	G
8	66665265	G	A
8	66665449	T	G
8	66665556	T	C
8	66665575	T	A
8	66666459	G	A
8	66666806	A	T
8	66666859	C	G
8	66666913	G	A
8	66813885	G	A
8	66835944	A	G
8	66840043	A	G
8	66840060	G	A
8	66840093	C	A
8	66843511	C	G
8	66850901	C	A
8	66859430	G	A
8	66859498	A	G
8	66874171	C	T
8	66874571	G	T
8	66877397	G	A
8	66877433	T	G
8	66877506	G	C
8	66878585	A	T
8	66878673	A	G
8	66883796	C	G
8	66883856	A	T
8	66883909	C	G
8	66883928	G	A
8	66890892	C	A
8	66890897	G	A
8	66890906	G	A
8	66890974	A	G
8	66896795	C	G
8	66896897	A	G
8	66896903	C	T
8	66896942	A	G
8	66901311	T	G
8	66905227	G	A
8	66905251	C	T
8	66919058	T	G
8	66919119	T	G
8	66961429	C	G
8	66961531	C	A
8	66961536	G	C
8	66961582	C	A
8	66961620	C	G
8	66961647	C	T
8	66961690	C	A
8	66961711	G	T
8	66961717	G	A
8	67014510	G	T
8	67017692	T	A
8	67045822	T	C
8	67045895	C	A
8	67061855	C	T
8	67061947	T	C
8	67064342	C	T
8	67074257	C	T
8	67074258	T	C
8	67074260	A	C
8	67074267	G	A
8	67074270	T	A
8	67074271	G	T
8	67074278	T	C
8	67074284	A	C
8	67074285	G	A
8	67074294	C	T
8	67074298	T	G
8	67074298	T	C
8	67074303	C	T
8	67074304	G	A
8	67074310	A	C
8	67074318	G	A
8	67074324	A	C
8	67074333	A	T
8	67074340	A	G
8	67074341	T	C
8	67076486	A	G
8	67076488	T	C
8	67076490	G	T
8	67076495	C	T
8	67076496	G	A
8	67076505	T	G
8	67076508	A	G
8	67076530	A	G
8	67076548	C	T
8	67076551	C	T
8	67076569	A	G
8	67076570	G	C
8	67076573	G	A
8	67086013	A	G
8	67086021	T	C
8	67086031	C	T
8	67086035	T	C
8	67086043	A	T
8	67086051	C	T
8	67086058	A	C
8	67086060	C	T
8	67086061	A	G
8	67086066	T	A
8	67086069	A	G
8	67086078	T	A
8	67086081	C	T
8	67086082	G	A
8	67086082	G	C
8	67086087	G	A
8	67086092	C	T
8	67086096	C	T
8	67086098	T	C
8	67086104	T	C
8	67093558	G	C
8	67093561	C	T
8	67093562	G	A
8	67093572	A	G
8	67093575	C	T
8	67093580	A	G
8	67093592	G	A
8	67093594	A	G
8	67093599	A	G
8	67093600	G	T
8	67093606	A	G
8	67093607	G	T
8	67093633	A	G
8	67095298	G	A
8	67095305	A	C
8	67095309	A	G
8	67095311	A	C
8	67095317	C	G
8	67095318	C	A
8	67095320	A	G
8	67095322	T	A
8	67095341	C	T
8	67095363	C	G
8	67095381	G	A
8	67095386	A	G
8	67095388	A	G
8	67095394	T	G
8	67095415	A	G
8	67095434	C	T
8	67095440	C	T
8	67095441	G	A
8	67095441	G	T
8	67095442	A	G
8	67095444	T	G
8	67095447	A	G
8	67095459	A	G
8	67095462	G	A
8	67095468	T	C
8	67095469	A	T
8	67095472	T	G
8	67095475	T	C
8	67095481	C	T
8	67095485	T	A
8	67095492	A	G
8	67095501	T	C
8	67095506	A	G
8	67095528	G	A
8	67095536	A	C
8	67095538	C	G
8	67095540	T	G
8	67095547	T	C
8	67095553	G	A
8	67095554	T	C
8	67095566	G	C
8	67095567	C	T
8	67095570	G	A
8	67095576	C	G
8	67095578	G	T
8	67095578	G	A
8	67095582	G	A
8	67095598	T	C
8	67095605	G	A
8	67095606	A	G
8	67095608	C	T
8	67095609	G	A
8	67095612	T	A
8	67095618	A	T
8	67095623	C	T
8	67095624	G	A
8	67095625	G	T
8	67095630	A	G
8	67095652	A	C
8	67095653	G	A
8	67095653	G	T
8	67095658	T	G
8	67095674	A	G
8	67095676	G	A
8	67095679	T	G
8	67095682	A	C
8	67095684	A	G
8	67095685	T	C
8	67095690	G	C
8	67095705	G	A
8	67095711	C	T
8	67095712	G	A
8	67095717	T	C
8	67095728	G	A
8	67095731	A	G
8	67095732	G	A
8	67103042	A	G
8	67103048	A	G
8	67103049	C	G
8	67103053	C	T
8	67103054	G	A
8	67103058	G	A
8	67103068	C	G
8	67103071	A	G
8	67103072	T	C
8	67103072	T	G
8	67103077	C	T
8	67103078	A	G
8	67103079	T	A
8	67103080	G	A
8	67103085	G	C
8	67103086	G	A
8	67103102	C	T
8	67103107	A	G
8	67103122	G	T
8	67103135	G	A
8	67105906	G	T
8	67105909	C	T
8	67105911	A	T
8	67105912	G	T
8	67105916	A	G
8	67105925	C	A
8	67105927	A	G
8	67105933	G	A
8	67105938	T	A
8	67105943	A	G
8	67105947	C	T
8	67105948	T	C
8	67105960	G	T
8	67111978	A	G
8	67111979	A	G
8	67111980	G	A
8	67111983	C	T
8	67111989	C	T
8	67111993	T	C
8	67112001	A	C
8	67112002	G	A
8	67112009	G	A
8	67112016	A	G
8	67112019	C	T
8	67112031	G	T
8	67112050	A	G
8	67112064	C	T
8	67112065	G	C
8	67112065	G	A
8	67113811	A	T
8	67113812	G	T
8	67113813	A	G
8	67113815	T	G
8	67113826	G	C
8	67113826	G	T
8	67113826	G	A
8	67113827	G	T
8	67113834	C	T
8	67113835	G	A
8	67113835	G	C
8	67113839	G	C
8	67113851	C	T
8	67113858	A	T
8	67115917	G	A
8	67115924	T	G
8	67115939	T	C
8	67115941	G	A
8	67115943	A	C
8	67115946	A	G
8	67115951	A	G
8	67115962	A	G
8	67115968	C	T
8	67115985	A	G
8	67115985	A	C
8	67115998	A	G
8	67116010	C	T
8	67116017	C	G
8	67116021	C	A
8	67116024	A	G
8	67116025	T	C
8	67116026	C	A
8	67116028	G	C
8	67116032	C	T
8	67116042	A	G
8	67116050	A	G
8	67116051	T	G
8	67116058	C	A
8	67116059	C	G
8	67116079	C	T
8	67116080	G	T
8	67116082	A	G
8	67116083	G	A
8	67116087	A	T
8	67116096	C	T
8	67116098	C	A
8	67116121	A	G
8	67118249	A	T
8	67118252	G	A
8	67118253	C	T
8	67118255	C	T
8	67118266	A	G
8	67118272	C	G
8	67118272	C	T
8	67118275	A	G
8	67118291	A	G
8	67118292	C	A
8	67118300	C	T
8	67118301	G	A
8	67118305	T	G
8	67118306	C	T
8	67118307	C	A
8	67118307	C	T
8	67118318	G	T
8	67118319	C	A
8	67118320	A	T
8	67118322	A	T
8	67118325	A	G
8	67118327	T	A
8	67118342	A	G
8	67118350	C	T
8	67118351	G	T
8	67118351	G	A
8	67118357	A	C
8	67118363	G	T
8	67118367	A	G
8	67118743	A	G
8	67118747	T	C
8	67118762	C	T
8	67118763	G	C
8	67118763	G	A
8	67118767	A	G
8	67118767	A	C
8	67118769	C	G
8	67118772	G	A
8	67118775	G	A
8	67118785	G	A
8	67118799	C	A
8	67118801	C	T
8	67118807	A	G
8	67118808	G	A
8	67118815	C	G
8	67118815	C	T
8	67118817	G	A
8	67131956	C	A
8	67131956	C	T
8	67131961	G	A
8	67131975	G	A
8	67131977	A	G
8	67131981	T	G
8	67131998	T	C
8	67131999	A	G
8	67132017	T	C
8	67132024	A	C
8	67132028	C	T
8	67132028	C	G
8	67132029	G	A
8	67132033	C	T
8	67132035	T	C
8	67132037	C	A
8	67132046	C	T
8	67132051	C	G
8	67132054	T	C
8	67132059	C	T
8	67132075	C	T
8	67132080	G	A
8	67137459	C	T
8	67137460	G	A
8	67137462	G	T
8	67137470	A	C
8	67137471	G	C
8	67137478	G	A
8	67137489	C	T
8	67137495	G	A
8	67137499	A	G
8	67137500	A	G
8	67137501	G	A
8	67137503	A	G
8	67137525	G	C
8	67137534	A	G
8	67137539	A	T
8	67137556	A	G
8	67137557	A	T
8	67137565	G	A
8	67137570	G	A
8	67137574	C	T
8	67137585	G	A
8	67137586	C	T
8	67137587	A	G
8	67137595	A	G
8	67137597	C	G
8	67137600	A	G
8	67149783	C	G
8	67149784	T	C
8	67149790	G	C
8	67149791	A	G
8	67149794	A	G
8	67149796	G	A
8	67149798	T	C
8	67149802	C	T
8	67149804	G	A
8	67149813	T	C
8	67149815	G	A
8	67149824	C	A
8	67149825	A	G
8	67149839	A	C
8	67149843	C	G
8	67149844	A	T
8	67149855	A	G
8	67149855	A	C
8	67149863	G	C
8	67149866	G	T
8	67149869	T	C
8	67149873	T	C
8	67149887	G	T
8	67149901	T	C
8	67149906	A	G
8	67149908	C	T
8	67149910	A	G
8	67149911	G	T
8	67149921	C	A
8	67149928	A	G
8	67149929	A	C
8	67149929	A	G
8	67149931	C	T
8	67154024	G	C
8	67154024	G	T
8	67154028	T	C
8	67154031	G	A
8	67154036	C	T
8	67154056	C	T
8	67154056	C	G
8	67154057	G	T
8	67154057	G	A
8	67154063	A	G
8	67154069	T	C
8	67154078	C	G
8	67154079	T	C
8	67154083	A	G
8	67154089	C	T
8	67154094	G	A
8	67154101	C	A
8	67154115	C	A
8	67154121	T	A
8	67154129	G	C
8	67154129	G	A
8	67154133	C	A
8	67154135	A	T
8	67158450	G	A
8	67158471	G	T
8	67158472	A	G
8	67158473	A	G
8	67158480	C	T
8	67158481	G	A
8	67158487	G	A
8	67158489	C	A
8	67158499	C	A
8	67158500	A	G
8	67158502	A	G
8	67158506	A	G
8	67158519	C	T
8	67158520	G	A
8	67158521	G	A
8	67158527	A	G
8	67158528	G	C
8	67158534	A	C
8	67158537	G	A
8	67158540	C	T
8	67158541	G	A
8	67158548	G	A
8	67158551	G	A
8	67158575	G	T
8	67158582	G	C
8	67158592	A	G
8	67158997	C	G
8	67159010	A	C
8	67159018	C	G
8	67159018	C	T
8	67159019	G	A
8	67159020	G	A
8	67159024	G	A
8	67159034	G	A
8	67159035	A	G
8	67159079	A	G
8	67159080	T	C
8	67159090	C	T
8	67159103	G	A
8	67159109	G	A
8	67159113	C	G
8	67159113	C	T
8	67159121	T	C
8	67159122	T	C
8	67159123	G	A
8	67159124	G	A
8	67159128	A	G
8	67159129	G	C
8	67159129	G	A
8	67159132	A	T
8	67161814	A	G
8	67161835	G	C
8	67161861	A	G
8	67161862	A	C
8	67161866	A	G
8	67161866	A	T
8	67161872	A	G
8	67161891	C	T
8	67161896	T	C
8	67161901	C	T
8	67161902	G	A
8	67161903	T	C
8	67161905	C	T
8	67161913	C	G
8	67163742	T	C
8	67163745	C	T
8	67163746	C	G
8	67163757	C	A
8	67163760	C	T
8	67163762	C	T
8	67163763	C	T
8	67163763	C	G
8	67163764	G	A
8	67163765	G	A
8	67163773	C	G
8	67163774	A	G
8	67163775	G	A
8	67163776	G	A
8	67163780	A	C
8	67163785	G	A
8	67163789	C	T
8	67163790	G	A
8	67164403	A	G
8	67164412	T	A
8	67164415	A	G
8	67164420	T	C
8	67164421	C	T
8	67164431	A	C
8	67164433	A	G
8	67164434	A	G
8	67164441	C	T
8	67164442	G	A
8	67164443	T	C
8	67164452	G	A
8	67164453	A	G
8	67164456	C	T
8	67164457	G	A
8	67164458	T	C
8	67164461	A	G
8	67164464	A	G
8	67164465	G	C
8	67164468	C	G
8	67164468	C	T
8	67164469	G	A
8	67164471	T	C
8	67164476	A	G
8	67164480	A	G
8	67164484	A	G
8	67164487	G	A
8	67164488	T	C
8	67164490	A	G
8	67164492	G	C
8	67164493	A	G
8	67164501	C	G
8	67164501	C	A
8	67164504	A	G
8	67172417	A	T
8	67172419	A	G
8	67172422	G	A
8	67172428	G	A
8	67172449	T	C
8	67172451	T	C
8	67172453	G	T
8	67172456	A	G
8	67172463	G	A
8	67172473	T	A
8	67172474	C	G
8	67172474	C	T
8	67172475	C	T
8	67172486	C	T
8	67172493	C	G
8	67172497	G	C
8	67172506	C	T
8	67172507	G	A
8	67172526	T	G
8	67172540	G	A
8	67172554	A	G
8	67172555	G	A
8	67175307	C	T
8	67175308	G	A
8	67175313	G	A
8	67175314	A	C
8	67175338	C	T
8	67175342	A	C
8	67175356	C	T
8	67175356	C	G
8	67175367	C	G
8	67175367	C	A
8	67175377	C	T
8	67175399	G	C
8	67175432	C	T
8	67175433	A	G
8	67175436	G	A
8	67177694	A	G
8	67177708	A	G
8	67177709	G	C
8	67177710	T	C
8	67177711	A	G
8	67177712	C	T
8	67177725	T	C
8	67179863	C	T
8	67179869	G	C
8	67179871	T	C
8	67179872	G	A
8	67179874	C	T
8	67179876	C	A
8	67179894	A	G
8	67179919	T	C
8	67190657	C	T
8	67190658	G	A
8	67190661	G	C
8	67190665	C	T
8	67190674	C	T
8	67190682	G	A
8	67190683	A	G
8	67190687	C	T
8	67190688	G	A
8	67190697	C	T
8	67190704	C	T
8	67190712	C	A
8	67190714	C	T
8	67190717	T	C
8	67190718	G	A
8	67190718	G	T
8	67190721	C	T
8	67190722	G	A
8	67190725	A	G
8	67190727	C	T
8	67190735	G	T
8	67190742	T	C
8	67190757	A	T
8	67193473	C	T
8	67193474	G	A
8	67193487	A	G
8	67193488	C	A
8	67193494	G	A
8	67193497	C	T
8	67193499	C	T
8	67193515	T	C
8	67193520	T	C
8	67193531	A	C
8	67193532	T	A
8	67193533	G	A
8	67193537	T	G
8	67193538	T	G
8	67193548	A	G
8	67193553	G	A
8	67193557	C	T
8	67193558	G	C
8	67193558	G	A
8	67193561	T	C
8	67193563	C	T
8	67193564	G	A
8	67193568	A	G
8	67193570	T	C
8	67193571	G	C
8	67193572	A	C
8	67193585	A	G
8	67193588	A	G
8	67193590	C	T
8	67193594	T	C
8	67193597	A	G
8	67195390	A	C
8	67195391	G	C
8	67195399	G	A
8	67195405	C	T
8	67195408	G	C
8	67195422	A	G
8	67195430	G	C
8	67195432	G	C
8	67195437	C	A
8	67195440	A	C
8	67195441	T	G
8	67195442	C	T
8	67195471	C	T
8	67195472	G	A
8	67195475	C	T
8	67195481	C	T
8	67195488	A	G
8	67195490	C	T
8	67195491	G	A
8	67195492	C	T
8	67195498	C	T
8	67195499	G	A
8	67195500	T	C
8	67195510	G	A
8	67195515	G	C
8	67195518	G	C
8	67195525	G	C
8	67195531	C	T
8	67195532	A	G
8	67195534	C	T
8	67195550	C	G
8	67195551	A	G
8	67195552	G	T
8	67195553	G	A
8	67195557	T	G
8	67195559	T	A
8	67195564	T	C
8	67195565	G	C
8	67195567	C	G
8	67195572	C	T
8	67195573	C	T
8	67195574	T	C
8	67195584	A	C
8	67195587	T	C
8	67195599	A	G
8	67195759	G	A
8	67198935	C	A
8	67200461	G	A
8	67201510	T	C
8	67201540	G	A
8	67201590	G	A
8	67203110	C	T
8	67203243	C	T
8	67204741	T	C
8	67204810	T	C
8	67211492	A	G
8	67211512	T	C
8	67211542	G	A
8	67211558	C	T
8	67211576	T	C
8	67216609	G	A
8	67216621	G	T
8	67217809	T	G
8	67217821	T	C
8	67217869	A	G
8	67218112	G	T
8	67218112	G	A
8	67218132	C	A
8	67219483	C	A
8	67219512	A	C
8	67224904	T	C
8	67224965	C	T
8	67224980	C	T
8	67226033	T	C
8	67226067	G	A
8	67227454	G	A
8	67227493	G	A
8	67238400	C	A
8	67238437	T	A
8	67238481	T	A
8	67238819	C	G
8	67251365	G	A
8	67253499	T	C
8	67257734	G	A
8	67257776	C	T
8	67258131	G	A
8	67258134	C	T
8	67266091	T	A
8	67266187	G	A
8	67266197	T	G
8	67267096	C	G
8	67267164	T	G
8	67267374	C	T
8	67271845	A	G
8	67271887	T	C
8	67277337	G	T
8	67291901	T	C
8	67291967	C	A
8	67296447	C	A
8	67296474	G	T
8	67296580	T	C
8	67296597	G	A
8	67299338	C	T
8	67301242	T	G
8	67301327	G	C
8	67301328	A	C
8	67301329	T	C
8	67422176	T	C
8	67422218	T	C
8	67422244	T	G
8	67422262	A	G
8	67422372	G	A
8	67422510	A	G
8	67422520	A	C
8	67422524	G	T
8	67422530	T	C
8	67422546	A	G
8	67422547	G	A
8	67422572	G	A
8	67422578	T	C
8	67422581	G	A
8	67422601	C	G
8	67422607	T	C
8	67422619	C	T
8	67422621	T	C
8	67422626	C	T
8	67422627	G	A
8	67422636	T	C
8	67428051	C	T
8	67428052	G	A
8	67428055	G	T
8	67428056	T	C
8	67428062	C	T
8	67428077	A	G
8	67428083	C	A
8	67428083	C	T
8	67428086	C	T
8	67428087	G	A
8	67428096	C	T
8	67428101	G	A
8	67434040	C	G
8	67434047	A	C
8	67434051	T	C
8	67434052	T	C
8	67434053	G	C
8	67434058	T	C
8	67434060	G	A
8	67434085	A	G
8	67434104	T	C
8	67434122	A	C
8	67434134	C	A
8	67434140	G	C
8	67434147	C	T
8	67434148	G	A
8	67434151	G	A
8	67434159	G	A
8	67434160	C	T
8	67434163	C	T
8	67434174	T	C
8	67434176	C	T
8	67434177	G	A
8	67434218	A	G
8	67434221	G	A
8	67434226	T	C
8	67483775	C	G
8	67483793	A	G
8	67483796	G	A
8	67483797	G	A
8|8	67483807	C	T|NC_000008.11
8	67483807	C	T
8	67483809	C	A
8	67483815	C	T
8	67483820	C	A
8	67483847	C	T
8	67483849	A	G
8	67483849	A	C
8	67484680	T	C
8	67484691	A	G
8	67484693	A	C
8	67484701	C	A
8	67484706	G	C
8	67484711	T	C
8	67484719	G	A
8	67484722	A	G
8	67484736	T	C
8	67484738	G	C
8	67484749	A	T
8	67484776	T	C
8	67484777	A	G
8	67506799	C	A
8	67506802	C	T
8	67506804	G	A
8	67506804	G	C
8	67506826	T	C
8	67506836	T	C
8	67506842	C	T
8	67506844	A	G
8	67506860	G	A
8	67506866	T	C
8	67506872	C	T
8	67506878	C	T
8	67506879	G	A
8	67506885	C	T
8	67509522	A	G
8	67509533	G	C
8	67509534	A	C
8	67509546	A	G
8	67509557	A	G
8	67509560	G	A
8	67509585	G	A
8	67509598	A	G
8	67509609	A	G
8	67511547	T	C
8	67511554	T	C
8	67511576	C	G
8	67511578	G	C
8	67511590	C	T
8	67511591	G	A
8	67511593	T	C
8	67511599	T	C
8	67511606	G	C
8	67511613	G	T
8	67511617	C	T
8	67511644	T	A
8	67511647	A	G
8	67511655	C	G
8	67517923	T	A
8	67517950	A	G
8	67517951	A	G
8	67517965	C	T
8	67517966	G	A
8	67517982	G	A
8	67517985	A	G
8	67517993	C	G
8	67518006	C	T
8	67518011	A	T
8	67518016	T	C
8	67518021	G	A
8	67518032	G	T
8	67518034	T	C
8	67624195	T	C
8	67624198	T	C
8	67624228	G	C
8	67624235	A	G
8	67624241	T	C
8	67624243	A	G
8	67746019	A	G
8	67746021	A	G
8	67746023	C	T
8	67746023	C	A
8	67746024	G	A
8	67746025	G	T
8	67746028	G	A
8	67746032	T	C
8	67746050	G	A
8	67746067	A	C
8	67746069	A	T
8	67746104	C	T
8	67746106	C	T
8	67746109	G	A
8	67746110	C	A
8	67746110	C	T
8	67746111	G	A
8	67746118	G	A
8	67952516	C	T
8	68017892	A	G
8	68022056	T	A
8	68022127	G	A
8	68027289	T	C
8	68030589	C	T
8	68044537	G	A
8	68044555	A	G
8	68055838	T	G
8	68055931	C	A
8	68055932	G	A
8	68055936	G	A
8	68069122	G	A
8	68069124	C	T
8	68077406	C	T
8	68077406	C	A
8	68077436	G	A
8	68080577	T	A
8	68080768	A	G
8	68093676	G	C
8	68097033	C	T
8	68097120	G	C
8	68097124	G	A
8	68097134	C	T
8	68099821	A	G
8	68108109	T	C
8	68108275	A	G
8	68108302	A	T
8	68108315	C	G
8	68108323	C	T
8	68109448	A	G
8	68109452	T	A
8	68109569	G	A
8	68115754	C	T
8	68115766	A	G
8	68115827	A	G
8	68118578	G	A
8	68119451	T	A
8	68120260	A	G
8	68121013	C	T
8	68134061	A	G
8	68134174	G	A
8	68138460	G	T
8	68146241	C	T
8	68146266	A	G
8	68146301	C	T
8	68192465	C	T
8	68192466	G	A
8	68217711	G	A
8	68331069	C	G
8	68446430	A	G
8	69563980	A	G
8	69563986	C	T
8	69563996	T	C
8	69564031	G	A
8	69564037	T	A
8	69564043	C	A
8	69564043	C	T
8	69564044	G	A
8	69564051	A	G
8	69564055	C	T
8	69564088	G	A
8	69564089	A	C
8	69564095	C	T
8	69564126	G	A
8	69575978	C	A
8	69575986	G	C
8	69575994	C	T
8	69575995	G	A
8	69576016	G	T
8	69576016	G	C
8	69576032	A	G
8	69576064	G	A
8	69576069	G	A
8	69576079	G	A
8	69576085	C	T
8	69576101	A	C
8	69576108	A	G
8	69576124	C	T
8	69576125	G	A
8	69576140	C	G
8	69576142	C	T
8	69576145	G	A
8	69576151	G	A
8	69576161	G	T
8	69576167	C	T
8	69586358	C	A
8	69586396	A	G
8	69586397	C	T
8	69586402	C	A
8	69586402	C	T
8	69586404	C	G
8	69586414	G	C
8	69586433	C	G
8	69586444	G	A
8	69586466	T	C
8	69586467	C	T
8	69586473	G	A
8	69586489	A	G
8	69586503	G	A
8	69589006	T	G
8	69589038	C	T
8	69589044	A	G
8	69589046	G	A
8	69589048	C	T
8	69589061	G	A
8	69589071	G	A
8	69589076	G	T
8	69589079	C	T
8	69589082	C	T
8	69600652	C	A
8	69600657	C	T
8	69600726	G	A
8	69600729	G	A
8	69600730	T	G
8	69601656	G	A
8	69601657	T	C
8	69601669	G	A
8	69601728	T	C
8	69601784	G	A
8	69601801	C	T
8	69601807	C	T
8	69603205	G	A
8	69603213	C	T
8	69603230	C	T
8	69603231	G	A
8	69603239	A	G
8	69603241	A	G
8	69603244	G	T
8	69603252	C	T
8	69603253	G	A
8	69603263	C	A
8	69603285	C	T
8	69603304	G	A
8	69603605	G	A
8	69603620	C	T
8	69603624	A	T
8	69603632	G	A
8	69604811	T	G
8	69604814	G	A
8	69604838	A	C
8	69604844	A	G
8	69604844	A	C
8	69604896	G	A
8	69604926	G	A
8	69621049	T	G
8	69621072	G	A
8	69621094	C	G
8	69621097	T	C
8	69621104	C	A
8	69621106	C	T
8	69621114	G	A
8	69621116	C	A
8	69621123	C	T
8	69621126	G	A
8	69621138	C	T
8	69621140	C	G
8	69621147	T	G
8	69621150	A	G
8	69621165	A	G
8	69621175	T	C
8	69621179	G	C
8	69621184	T	C
8	69621189	A	G
8	69621196	C	T
8	69621246	C	T
8	69623942	A	G
8	69623969	G	A
8	69623977	C	T
8	69623992	G	A
8	69624056	C	A
8	69624065	T	C
8	69624074	G	A
8	69624111	G	T
8	69624136	A	G
8	69624159	C	T
8	69624160	G	A
8	69624163	G	A
8	69624163	G	C
8	69624173	C	G
8	69624179	C	T
8	69624180	T	C
8	69624184	C	G
8	69624185	G	A
8	69624191	C	G
8	69627246	G	A
8	69627273	G	T
8	69627289	G	A
8	69627778	G	A
8	69627849	T	C
8	69627850	A	G
8	69628178	A	G
8	69628205	G	A
8	69628219	C	T
8	69629524	A	G
8	69629549	G	T
8	69629553	A	G
8	69629557	G	A
8	69629560	G	A
8	69629564	G	A
8	69629579	G	A
8	69629589	C	T
8	69629590	G	A
8	69629615	C	G
8	69629679	C	T
8	69638505	G	A
8	69638523	C	T
8	69638524	G	A
8	69638532	A	T
8	69638571	C	T
8	69638747	G	A
8	69638754	C	T
8	69638766	G	T
8	69638800	G	A
8	69638825	C	G
8	69638830	C	A
8	69638838	G	A
8	69638841	C	G
8	69638852	G	C
8	69672886	A	C
8	69672888	G	A
8	69672895	G	T
8	69672904	C	A
8	69672918	G	T
8	69672944	G	A
8	69672951	G	T
8	69672971	C	G
8	69672988	G	A
8	69672989	G	T
8	69672991	C	T
8	69673001	G	A
8	69673015	G	C
8	69673030	G	C
8	69673038	C	G
8	69673064	C	T
8	69673085	C	T
8	69673087	G	A
8	69673088	G	C
8	69673089	G	C
8	69673089	G	A
8	69673090	G	A
8	69673095	T	C
8	69673099	T	C
8	69673106	C	T
8	69673136	T	C
8	69673165	T	C
8	69673226	G	A
8	69673255	C	G
8	69673270	A	C
8	69673276	T	G
8	69673287	T	C
8	69673310	T	C
8	69673324	A	T
8	69676612	G	T
8	69676643	T	C
8	69676661	A	G
8	69676669	C	T
8	69679379	T	G
8	69679415	C	T
8	69679424	A	C
8	69679503	G	A
8	69679530	A	T
8	69679549	C	T
8	69679559	C	T
8	69679569	A	G
8	69679582	C	T
8	69679615	C	T
8	69679616	G	A
8	69682185	C	A
8	69682185	C	T
8	69682255	C	G
8	69682338	G	A
8	69682342	G	A
8	69705057	C	G
8	69705102	A	G
8	69705118	C	G
8	69705122	T	G
8	69705147	T	C
8	69705176	T	C
8	69705189	G	A
8	69705197	T	C
8	69705216	G	A
8	69705219	G	A
8	69705220	A	G
8	69738064	C	T
8	69738123	A	G
8	69738166	T	C
8	69738181	T	G
8	69738187	C	T
8	69755450	G	A
8	69755458	T	G
8	69755467	C	T
8	69755469	C	T
8	69755486	G	A
8	69755519	G	C
8	69755531	A	G
8	69755549	T	G
8	69755558	C	T
8	69755559	G	A
8	69755608	C	T
8	69755610	T	C
8	69755616	T	C
8	69761752	A	G
8	69761822	C	T
8	69761829	T	C
8	69761845	G	T
8	69831807	T	C
8	69831828	A	T
8	69831854	T	C
8	69831912	G	A
8	69831932	G	A
8	69831945	G	C
8	69831974	C	T
8	69831975	G	T
8	69831985	G	A
8	69831989	C	T
8	69831990	G	A
8	69832012	G	C
8	69832012	G	A
8	69832016	G	T
8	69832048	G	T
8	69832089	G	A
8	69832097	G	C
8	69832102	C	T
8	69832106	C	T
8	69832110	G	A
8	69832122	G	A
8	69832127	C	T
8	69832177	T	A
8	69832183	C	T
8	69832224	G	A
8	69832270	C	T
8	69832274	T	G
8	69832316	G	A
8	69832317	G	A
8	69832330	T	C
8	69832332	G	C
8	69832334	G	T
8	69832346	C	T
8	69832347	G	A
8	69832352	A	G
8	69832363	G	C
8	69832398	G	A
8	69832404	C	T
8	69832417	G	A
8	69832418	G	T
8	69832419	G	A
8	69832420	G	T
8	69832430	T	C
8	69832439	A	G
8	69832441	G	C
8	69832442	G	T
8	69832451	C	T
8	69832454	G	T
8	69832473	C	G
8	69832497	C	T
8	69832501	T	C
8	69832503	G	A
8	69832510	C	T
8	69832512	A	G
8	69832540	G	A
8	69832551	G	C
8	69832577	G	A
8	69832582	T	C
8	69832611	T	C
8	69832619	C	T
8	69832621	G	A
8	70052237	C	T
8	70058696	G	A
8	70068337	A	G
8	70068367	C	A
8	70068369	G	A
8	70069333	C	G
8	70069446	C	T
8	70069508	C	G
8	70069647	G	A
8	70069659	G	A
8	70069671	G	A
8	70069700	C	T
8	70069703	A	C
8	70121331	T	C
8	70123898	T	C
8	70123978	C	A
8	70124696	G	A
8	70126903	T	C
8	70126947	C	T
8	70128448	A	G
8	70128799	C	T
8	70128911	C	T
8	70128916	G	A
8	70128935	T	C
8	70131899	G	A
8	70131997	G	A
8	70138257	G	A
8	70138295	C	G
8	70138313	C	T
8	70138322	T	A
8	70141274	T	C
8	70141336	G	A
8	70148406	G	T
8	70156038	G	A
8	70156179	G	T
8	70156347	G	C
8	70156474	T	C
8	70156647	G	C
8	70156662	T	C
8	70156712	C	T
8	70156840	G	A
8	70156868	G	T
8	70156881	C	G
8	70156887	C	T
8	70156967	T	A
8	70156984	T	C
8	70157035	A	G
8	70157214	G	A
8	70157221	T	C
8	70159592	A	G
8	70162841	A	C
8	70163480	G	C
8	70166686	C	T
8	70166709	T	C
8	70170339	T	C
8	70214062	T	C
8	70216728	T	C
8	70583178	G	T
8	70583211	T	C
8	70583299	C	T
8	70587125	C	T
8	70594525	T	C
8	70594568	T	C
8	70596318	T	C
8	70597911	G	A
8	70597921	C	T
8	70598157	C	T
8	70598189	A	C
8	70608106	T	C
8	70640984	C	T
8	70640987	A	G
8	70644086	T	G
8	70644227	C	T
8	70657829	T	C
8	70657873	T	C
8	70661850	C	A
8	70681262	G	C
8	70681318	G	A
8	70706950	A	G
8	70706965	C	A
8	70706974	A	C
8	70707011	A	C
8	70707018	C	A
8	70707139	C	T
8	70733801	G	A
8	70733837	A	G
8	70733849	C	T
8	70733976	T	A
8	70734039	C	T
8	70734089	T	C
8	70734210	C	G
8	70734302	C	T
8	71197426	A	C
8	71197450	T	C
8	71197668	A	T
8	71197742	T	G
8	71197759	C	T
8	71197779	T	C
8	71197797	A	C
8	71197811	G	A
8	71197949	C	T
8	71198016	A	G
8	71198030	C	T
8	71198043	T	C
8	71198056	G	T
8	71198065	C	T
8	71198077	G	A
8	71198111	C	T
8	71198118	T	G
8	71198214	A	G
8	71198474	G	A
8	71198492	C	T
8	71198540	A	G
8	71198556	A	G
8	71198585	T	A
8	71198635	C	A
8	71198784	T	C
8	71198795	G	A
8	71198889	G	A
8	71198898	C	T
8	71198911	A	G
8	71198987	G	A
8	71199223	C	T
8	71199236	G	A
8	71199238	A	C
8	71199254	G	T
8	71199270	C	T
8	71199317	C	T
8	71199331	C	T
8	71199364	A	G
8	71199371	A	G
8	71199380	A	C
8	71199385	C	T
8	71199402	T	C
8	71199418	G	T
8	71199418	G	A
8	71211157	T	C
8	71211170	G	A
8	71211184	C	A
8	71211184	C	G
8	71211195	A	G
8	71211204	C	T
8	71211215	T	C
8	71211227	G	A
8	71211233	T	C
8	71211239	C	A
8	71211243	A	T
8	71211245	A	G
8	71215387	C	G
8	71215405	A	T
8	71215414	C	A
8	71215439	A	T
8	71215441	A	G
8	71215447	G	T
8	71215453	T	A
8	71215454	C	T
8	71215459	A	T
8	71215461	G	A
8	71215470	A	C
8	71215475	A	G
8	71215479	G	C
8	71215501	A	T
8	71215614	C	T
8	71215615	G	A
8	71215621	G	C
8	71215625	G	A
8	71215629	G	T
8	71215629	G	A
8	71215630	A	G
8	71215634	T	G
8	71215635	G	A
8	71215641	A	G
8	71215656	C	T
8	71215663	C	T
8	71215664	G	A
8	71215687	T	C
8	71215702	C	T
8	71215706	C	T
8	71215712	A	T
8	71216727	T	C
8	71216729	T	G
8	71216731	C	T
8	71216733	C	T
8	71216734	G	A
8	71216739	T	A
8	71216742	C	T
8	71216743	G	A
8	71216757	C	T
8	71216767	C	G
8	71216774	G	A
8	71216776	C	T
8	71216779	G	A
8	71216782	C	T
8	71216788	T	G
8	71216794	A	G
8	71216828	G	A
8	71216829	C	T
8	71216835	G	C
8	71216846	A	G
8	71216966	T	C
8	71216974	T	C
8	71216975	G	A
8	71216978	C	A
8	71216978	C	T
8	71216979	G	A
8	71217007	T	A
8	71217009	G	T
8	71217019	C	T
8	71244627	T	C
8	71244636	C	A
8	71244653	C	A
8	71244656	C	T
8	71244662	G	A
8	71244690	A	C
8	71244692	C	A
8	71269744	C	A
8	71269746	A	C
8	71269758	G	A
8	71269764	C	T
8	71269802	C	A
8	71269809	C	T
8	71269811	A	G
8	71269819	A	G
8	71271801	C	T
8	71271802	G	A
8	71271814	G	A
8	71271824	A	G
8	71271828	G	T
8	71271834	C	T
8	71271835	G	A
8	71271837	C	T
8	71271840	A	G
8	71271844	G	A
8	71271859	C	A
8	71271884	G	T
8	71271894	T	C
8	71299060	T	C
8	71299067	G	T
8	71299090	C	A
8	71299090	C	T
8	71299091	G	A
8	71299098	G	A
8	71299115	T	C
8	71299129	C	T
8	71299130	G	A
8	71299149	T	C
8	71299155	T	C
8	71299167	G	T
8	71299169	T	A
8	71299171	C	T
8	71299172	G	A
8	71299181	T	C
8	71299184	T	C
8	71299189	C	T
8	71299191	G	A
8	71299194	C	T
8	71299195	G	C
8	71299195	G	A
8	71299195	G	T
8	71299202	C	A
8	71299219	A	C
8	71299225	C	T
8	71299226	G	A
8	71299226	G	C
8	71299233	C	T
8	71299640	G	A
8	71299647	A	G
8	71299660	G	A
8	71299675	G	C
8	71299692	T	C
8	71299698	T	C
8	71317560	T	C
8	71317584	G	A
8	71317588	G	A
8	71317593	G	A
8	71317617	A	G
8	71317638	G	T
8	71317638	G	A
8	71317642	G	A
8	71317680	C	T
8	71321737	A	G
8	71321749	C	T
8	71321750	G	A
8	71321750	G	C
8	71321753	C	T
8	71321754	G	A
8	71321768	T	C
8	71321774	C	T
8	71321797	G	A
8	71321812	A	G
8	71321827	A	G
8	71321831	A	G
8	71321835	A	G
8	71321852	G	A
8	71321853	G	A
8	71321853	G	T
8	71321863	T	C
8	71321865	T	C
8	71322205	G	A
8	71322216	T	C
8	71322223	G	C
8	71322230	G	A
8	71322236	T	C
8	71322241	C	T
8	71322242	G	A
8	71322253	C	T
8	71322268	G	C
8	71334098	T	C
8	71334102	C	A
8	71334103	C	A
8	71334124	C	T
8	71334125	G	A
8	71334134	C	T
8	71334135	G	A
8	71334136	T	C
8	71334140	A	G
8	71334141	G	A
8	71334152	G	A
8	71334158	C	T
8	71354785	C	T
8	71354785	C	G
8	71354793	T	C
8	71354794	T	C
8	71354799	G	A
8	71354818	T	C
8	71354841	C	T
8	71354848	G	C
8	71354850	G	C
8	71354857	T	C
8	71354871	C	T
8	71354872	G	A
8	71354879	C	T
8	71354880	G	A
8	71354897	C	T
8	71842692	G	A
8	71842736	G	T
8	71843744	C	G
8	71843875	C	T
8	71843920	C	A
8	71843938	C	T
8	71843953	G	A
8	71844091	G	A
8	71844142	C	G
8	72023839	T	C
8	72023910	T	C
8	72026025	G	A
8	72029952	G	A
8	72033691	G	T
8	72033762	T	C
8	72034369	T	C
8	72036323	G	T
8	72036324	T	G
8	72036354	A	G
8	72036442	T	C
8	72038002	G	A
8	72038866	G	A
8	72038883	T	C
8	72038963	T	C
8	72038966	G	C
8	72038972	G	A
8	72039794	T	C
8	72046530	G	A
8	72046554	G	A
8	72046605	C	T
8	72046606	G	C
8	72047148	A	G
8	72047159	G	A
8	72047161	C	A
8	72047204	G	T
8	72050804	T	C
8	72050805	C	T
8	72050823	T	G
8	72053767	G	A
8	72053835	G	A
8	72053858	A	G
8	72055527	G	A
8	72055550	G	A
8	72055560	T	C
8	72055561	G	C
8	72055593	G	A
8	72055793	A	T
8	72055816	C	T
8	72056921	A	C
8	72056924	A	C
8	72057011	T	C
8	72057795	C	T
8	72061644	G	A
8	72061674	C	T
8	72061691	G	A
8	72061732	A	G
8	72061751	C	T
8	72062843	T	C
8	72063529	A	G
8	72063537	T	C
8	72063561	C	G
8	72063566	T	G
8	72065491	A	G
8	72069092	A	G
8	72069102	G	A
8	72069140	G	T
8	72071731	G	T
8	72071834	T	C
8	72071854	C	T
8	72071856	T	G
8	72075352	C	T
8	72089968	A	G
8	72567816	A	T
8	72567833	C	G
8	72567890	G	T
8	72567905	C	G
8	72567943	A	G
8	72568050	G	A
8	72568306	C	T
8	72936274	C	T
8	72936439	G	A
8	72936799	G	A
8	72937015	T	C
8	72937230	C	T
8	72937325	A	G
8	72937417	C	A
8	72937453	C	T
8	72937682	C	T
8	72937802	T	C
8	72937814	G	A
8	72937845	C	A
8	72937968	G	A
8	72938056	A	G
8	72938060	G	C
8	72938068	C	T
8	73008948	C	T
8	73009171	C	T
8	73013904	A	C
8	73013924	G	C
8	73013948	A	G
8	73032122	G	A
8	73046005	G	A
8	73046036	C	G
8	73046075	T	C
8	73046129	G	A
8	73046228	T	C
8	73067366	G	A
8	73067394	G	A
8	73069874	A	G
8	73069883	G	A
8	73069959	C	G
8	73069980	A	T
8	73071787	C	T
8	73071865	C	T
8	73081082	C	T
8	73081207	G	A
8	73092892	G	A
8	73092943	C	G
8	73092968	G	A
8	73092977	C	T
8	73093048	G	A
8	73291061	T	G
8	73291641	A	G
8	73291821	T	C
8	73291899	A	G
8	73291909	T	C
8	73292361	G	C
8	73292364	C	A
8	73292390	T	C
8	73292690	A	C
8	73295338	G	T
8	73295471	C	T
8	73320998	G	A
8	73322680	A	G
8	73322939	G	C
8	73421410	T	C
8	73552037	T	C
8	73552118	G	T
8	73552149	C	T
8	73552152	T	C
8	73552155	T	C
8	73552217	T	C
8	73552262	C	T
8	73595225	C	T
8	73595234	C	A
8	73595249	T	C
8	73595287	C	A
8	73603824	G	A
8	73613766	T	C
8	73613846	G	A
8	73688702	G	A
8	73688708	T	C
8	73946733	T	A
8	73946733	T	G
8	73946734	A	T
8	73976283	T	C
8	73976287	G	C
8	73976291	C	G
8	73976292	T	G
8	73976297	T	C
8	73976305	C	A
8	73976306	C	T
8	73976307	C	T
8	73976317	C	A
8	73976323	G	A
8	73976324	C	T
8	73976325	C	T
8	73976329	C	T
8	73976338	G	C
8	73976347	A	G
8	73976348	T	G
8	73976348	T	C
8	73976349	T	G
8	73976350	G	T
8	73976351	T	C
8	73976356	G	A
8	73976356	G	T
8	73976358	C	T
8	73976362	C	T
8	73976365	G	T
8	73976365	G	C
8	73976366	C	T
8	73976372	G	A
8	73976376	C	G
8	73976378	C	A
8	73976381	G	C
8	73976387	G	A
8	73976391	C	G
8	73976397	C	G
8	73976398	G	A
8	73976405	A	G
8	73976409	G	A
8	73976410	C	T
8	73976416	T	C
8	73976421	G	A
8	73976424	C	G
8	73976429	G	A
8	73976431	C	T
8	73976433	G	T
8	73976434	C	T
8	73976434	C	A
8	73976436	G	C
8	73976439	G	C
8	73976461	G	C
8	73976462	C	A
8	73976464	C	T
8	73976469	T	G
8	73976470	C	T
8	73976471	C	T
8	73978756	A	G
8	73978758	C	A
8	73978759	C	T
8	73978760	C	T
8	73978772	A	G
8	73978777	T	C
8	73978778	A	G
8	73978783	C	T
8	73978784	G	A
8	73978786	T	G
8	73978796	C	T
8	73978803	T	G
8	73978805	A	G
8	73978813	G	C
8	73978816	G	A
8	73978817	A	T
8	73978820	G	T
8	73978833	T	C
8	73978838	G	A
8	73978841	A	G
8	73978843	A	G
8	73978849	C	T
8	73978850	G	A
8	73978853	C	T
8	73978859	T	G
8	73978860	T	G
8	73981164	G	T
8	73981169	T	C
8	73981174	T	C
8	73981174	T	A
8	73981179	C	T
8	73981180	G	C
8	73981184	C	G
8	73981192	C	G
8	73981202	C	T
8	73981217	A	G
8	73981218	C	G
8	73981230	C	G
8	73981231	T	C
8	73981235	T	G
8	73981243	T	C
8	73981245	T	C
8	73981247	C	T
8	73981248	C	T
8	73981253	C	T
8	73981256	A	G
8	73981260	A	G
8	73981264	C	T
8	73981265	A	G
8	73981266	T	G
8	73981267	A	T
8	73981270	C	T
8	73981272	A	G
8	73981278	T	C
8	73981283	G	C
8	73981293	C	T
8	73981294	G	A
8	73981297	G	C
8	73981298	A	T
8	73981300	C	A
8	73981318	C	T
8	73981332	G	A
8	73981335	A	G
8	73981337	G	A
8	73981338	T	C
8	73981339	C	G
8	73981340	A	G
8	73981343	C	A
8	73981344	G	A
8	73981353	A	G
8	73981358	G	A
8	73981360	C	T
8	73981361	A	G
8	73981370	A	G
8	73981371	C	G
8	73981372	T	C
8	73981375	T	C
8	73981392	A	G
8	73981393	T	G
8	73981395	C	T
8	73981396	T	C
8	73981410	C	T
8	73981410	C	G
8	73981411	G	A
8	73981416	C	T
8	73981418	G	T
8	73981418	G	A
8	73981426	C	G
8	73981426	C	T
8	73981427	C	A
8	73981428	A	T
8	73981451	G	T
8	73981452	C	T
8	73981456	A	C
8	73981485	C	G
8	73981487	A	G
8	73981492	A	G
8	73981493	C	G
8	73981513	C	T
8	73981515	T	C
8	73981522	C	G
8	73981523	C	A
8	73981524	G	A
8	73981528	A	G
8	73981531	C	G
8	73981535	A	T
8	73981539	A	C
8	73981547	G	T
8	73981552	T	A
8	73981553	G	C
8	73981556	A	T
8	73981556	A	C
8	73981559	G	A
8	73981568	A	G
8	73981576	T	C
8	73981577	A	G
8	73981578	T	C
8	73981579	G	A
8	73981582	A	G
8	73981586	A	G
8	73981597	G	A
8	73981601	C	T
8	73981602	G	A
8	73981603	G	A
8	73981607	A	T
8	73981608	A	C
8	73981611	A	G
8	73981615	C	A
8	73981615	C	G
8	73981617	A	G
8	73981618	A	G
8	73981620	G	C
8	73981626	A	G
8	73981639	C	T
8	73981640	G	T
8	73981642	G	A
8	73981645	C	T
8	73981650	G	A
8	73981790	A	G
8	73981799	A	G
8	73981817	G	A
8	73981838	A	C
8	73981860	A	G
8	73981921	A	G
8	73982034	T	C
8	73982046	T	A
8	73982077	T	G
8	73982115	T	C
8	73982123	C	A
8	73982152	C	T
8	73982192	C	T
8	73982232	T	G
8	73982278	C	A
8	73982291	T	C
8	73982314	C	T
8	73982327	C	T
8	73982335	G	A
8	73982352	C	T
8	73982376	C	T
8	73982392	G	A
8	73982406	G	A
8	73982513	A	G
8	73982525	A	G
8	73982563	G	T
8	73982563	G	C
8	73982584	A	G
8	73982673	G	C
8	73982676	A	G
8	73982724	C	T
8	73982774	G	A
8	74010049	C	T
8	74010126	G	A
8	74029041	C	T
8	74237237	G	A
8	74244604	C	T
8	74244702	A	G
8	74244788	T	C
8	74244804	C	T
8	74244858	C	T
8	74244859	C	T
8	74244884	T	C
8	74244891	T	C
8	74244898	C	A
8	74244953	A	G
8	74245112	T	C
8	74259447	C	T
8	74259478	C	T
8	74315000	T	C
8	74315057	C	T
8	74315149	T	A
8	74315302	G	C
8	74315362	C	G
8	74315375	C	T
8	74315509	G	A
8	74320979	G	A
8	74321166	G	C
8	74321269	C	T
8	74350462	A	G
8	74350462	A	T
8	74350465	G	A
8	74350466	C	G
8	74350474	C	T
8	74350482	G	A
8	74350483	C	T
8	74350484	A	G
8	74350489	G	A
8	74350494	C	G
8	74350498	C	T
8	74350500	C	T
8	74350506	G	A
8	74350516	A	G
8	74350519	G	A
8	74350522	G	A
8	74350531	G	T
8	74350533	T	G
8	74350533	T	C
8	74350536	G	A
8	74350538	T	C
8	74350547	A	C
8	74350550	A	T
8	74350551	T	C
8	74350553	G	A
8	74350557	G	T
8	74350558	C	T
8	74350562	C	G
8	74350563	C	C
8	74350563	C	G
8	74350567	A	C
8	74350570	T	A
8	74350573	C	T
8	74350574	A	G
8	74350577	A	G
8	74350578	G	C
8	74351276	G	A
8	74351279	C	T
8	74351307	T	C
8	74351309	C	T
8	74351313	G	T
8	74351317	A	G
8	74351321	T	C
8	74351322	G	A
8	74351325	A	C
8	74351327	T	G
8	74351334	T	G
8	74351338	G	A
8	74351347	A	G
8	74351349	G	A
8	74351350	A	G
8	74351352	C	T
8	74351356	G	T
8	74351363	G	A
8	74351365	G	T
8	74351372	C	T
8	74351381	A	G
8	74351389	C	T
8	74351394	C	T
8	74351399	C	T
8	74351400	C	A
8	74351403	G	A
8	74351404	G	C
8	74351406	G	C
8	74351406	G	T
8	74351412	A	G
8	74351413	T	A
8	74351415	A	G
8	74351416	T	C
8	74351443	A	G
8	74351451	C	T
8	74351452	A	T
8	74351454	A	G
8	74351458	T	A
8	74351464	A	G
8	74351464	A	T
8	74360152	T	A
8	74360158	C	A
8	74360164	A	G
8	74360173	T	C
8	74360173	T	G
8	74360174	G	A
8	74360176	A	C
8	74360176	A	G
8	74360181	C	A
8	74360183	A	G
8	74360184	C	G
8	74360184	C	T
8	74360185	G	T
8	74360185	G	A
8	74360190	C	A
8	74360194	A	G
8	74360198	C	G
8	74360199	C	G
8	74360199	C	T
8	74360200	G	A
8	74360202	G	A
8	74360211	G	C
8	74360211	G	A
8	74360213	C	T
8	74360215	C	A
8	74360215	C	G
8	74360217	T	C
8	74360219	G	C
8	74360225	G	A
8	74360226	G	T
8	74360230	C	G
8	74360231	C	T
8	74360233	A	G
8	74360234	T	C
8	74360245	G	T
8	74360253	C	T
8	74360256	C	A
8	74360257	C	T
8	74360271	G	C
8	74360271	G	T
8	74360272	A	C
8	74360272	A	G
8	74360276	C	T
8	74360282	C	G
8	74360282	C	T
8	74360283	C	T
8	74360284	C	T
8	74360285	G	A
8	74360290	A	G
8	74360292	G	T
8	74360293	C	G
8	74360295	A	C
8	74360297	T	G
8	74360300	A	G
8	74360301	A	G
8	74360306	T	A
8	74360308	G	A
8	74361886	C	T
8	74361891	T	C
8	74361905	C	T
8	74361906	T	G
8	74361912	G	A
8	74361922	G	C
8	74361925	G	A
8	74361930	A	G
8	74361932	A	G
8	74361935	C	A
8	74361942	A	G
8	74361943	C	T
8	74361955	A	G
8	74361956	T	C
8	74361967	A	G
8	74361970	C	A
8	74361970	C	T
8	74361973	C	A
8	74361976	A	T
8	74361976	A	C
8	74362940	C	G
8	74362945	C	G
8	74362953	T	C
8	74362961	A	G
8	74362968	G	A
8	74362973	T	C
8	74362977	G	T
8	74362978	A	G
8	74362979	A	C
8	74362992	G	A
8	74362996	G	C
8	74363002	G	T
8	74363011	C	G
8	74363012	A	C
8	74363012	A	G
8	74363014	G	A
8	74363015	T	C
8	74363015	T	G
8	74363015	T	A
8	74363023	G	A
8	74363027	T	A
8	74363030	A	C
8	74363036	G	A
8	74363037	A	C
8	74363037	A	T
8	74363038	A	G
8	74363039	A	G
8	74363040	T	A
8	74363048	C	G
8	74363051	C	T
8	74363052	A	T
8	74363993	C	T
8	74363996	C	A
8	74364000	C	G
8	74364004	G	A
8	74364005	C	T
8	74364006	T	C
8	74364009	G	T
8	74364009	G	C
8	74364009	G	A
8	74364010	C	A
8	74364010	C	T
8	74364011	G	A
8	74364030	C	T
8	74364034	C	T
8	74364035	G	A
8	74364043	C	T
8	74364044	G	A
8	74364053	T	C
8	74364055	G	C
8	74364057	A	G
8	74364059	C	T
8	74364060	G	A
8	74364066	A	G
8	74364072	T	C
8	74364075	G	A
8	74364083	A	G
8	74364095	G	A
8	74364100	C	T
8	74364101	G	A
8	74364107	C	T
8	74364107	C	G
8	74364108	G	A
8	74364110	C	G
8	74364111	C	T
8	74364119	G	C
8	74364124	C	G
8	74364126	A	G
8	74364127	T	C
8	74364129	A	C
8	74364130	C	T
8	74364131	G	A
8	74364134	C	T
8	74364135	G	A
8	74364136	T	A
8	74364147	G	C
8	74364154	A	G
8	74364162	A	G
8	74364164	G	C
8	74364164	G	A
8	74364170	G	A
8	74364175	T	C
8	74364181	C	G
8	74364182	A	C
8	74364184	T	C
8	74364194	T	C
8	74364194	T	G
8	74364197	G	A
8	74364197	G	T
8	74364198	C	T
8	74364203	C	T
8	74364205	G	T
8	74364207	C	T
8	74364209	A	G
8	74364211	A	G
8	74364211	A	C
8	74364217	C	G
8	74364218	C	T
8	74364219	G	A
8	74364221	G	A
8	74364227	A	G
8	74364230	A	G
8	74364232	A	G
8	74364233	A	G
8	74364241	A	C
8	74364254	A	G
8	74364255	C	T
8	74364256	G	C
8	74364260	C	T
8	74364265	G	A
8	74364267	T	A
8	74364270	G	A
8	74364274	G	T
8	74364275	C	T
8	74364287	G	A
8	74364296	G	T
8	74364304	G	A
8	74364304	G	C
8	74364321	T	G
8	74364327	G	A
8	74364328	C	G
8	74364329	A	G
8	74364332	A	G
8	74364335	T	C
8	74364338	G	A
8	74364353	C	A
8	74364353	C	T
8	74364356	A	G
8	74364385	C	T
8	74364428	C	T
8	74364562	T	C
8	74364698	C	T
8	74364724	A	G
8	74364811	A	G
8	74364818	C	T
8	74364928	C	G
8	74364985	C	T
8	74365011	G	T
8	74365030	T	C
8	74365064	A	G
8	74365090	G	A
8	74365118	A	G
8	74365164	A	G
8	74365197	C	G
8	74365225	G	T
8	74365227	T	C
8	74365231	G	C
8	74365240	T	C
8	74365265	A	G
8	74365287	C	G
8	74365293	C	A
8	74365298	A	G
8	74365328	G	C
8	74365373	C	T
8	74365397	T	C
8	74365410	G	C
8	74365447	G	A
8	74365491	G	T
8	74365508	C	T
8	74365529	T	C
8	74365532	C	G
8	74365540	G	T
8	74365550	G	A
8	74365656	T	C
8	74365668	A	G
8	74365739	A	G
8	74365744	C	T
8	74365782	C	T
8	74365783	G	A
8	74365796	A	G
8	74365797	T	A
8	74365804	A	C
8	74365894	G	A
8	74365937	G	C
8	74366006	A	T
8	74366006	A	G
8	74366014	C	T
8	74366068	T	C
8	74366146	G	T
8	74366186	T	C
8	74366222	A	G
8	74366245	G	T
8	74366272	A	G
8	74366290	C	T
8	74366335	C	T
8	74366343	C	T
8	74366492	A	C
8	74366537	A	G
8	74366577	C	T
8	74366581	A	G
8	74366611	T	C
8	74366665	A	C
8	74366665	A	G
8	74366775	G	A
8	74366830	A	G
8	74366909	A	G
8	74367042	C	T
8	74367069	T	C
8	74367090	T	C
8	74825421	C	T
8	74825498	A	G
8	74845139	T	A
8	74845171	G	T
8	74845207	A	C
8	74845256	C	T
8	74845411	A	G
8	74845437	T	C
8	74849225	C	A
8	74986036	A	G
8	74986094	T	G
8	75012497	G	C
8	75012901	C	T
8	75012954	T	C
8	75013990	G	A
8	75013999	A	G
8	75016652	G	A
8	75016914	A	T
8	75016919	T	C
8	75017344	A	G
8	75020070	A	G
8	75029396	A	G
8	75029430	G	C
8	75029463	T	C
8	75032211	G	A
8	75540032	T	G
8	75543973	C	A
8	75547594	C	T
8	75551483	C	T
8	75553081	G	A
8	75553120	A	G
8	75553179	A	C
8	75553183	C	T
8	75556011	G	C
8	75558566	G	A
8	75558575	A	G
8	75558820	T	A
8	75558935	A	G
8	75558960	T	C
8	75558970	A	C
8	75559001	A	G
8	75560353	A	G
8	75564008	A	G
8	76704126	A	G
8	76704140	A	C
8	76704161	A	G
8	76704206	C	T
8	76704212	A	G
8	76704221	A	C
8	76704255	G	A
8	76704280	C	T
8	76704288	A	G
8	76704471	C	G
8	76704525	A	T
8	76704578	G	A
8	76704638	C	T
8	76704660	T	G
8	76704685	A	T
8	76704862	C	A
8	76704898	C	A
8	76704914	C	T
8	76704934	G	T
8	76704956	A	G
8	76705009	C	G
8	76705030	T	C
8	76705041	T	A
8	76705134	C	T
8	76705137	C	A
8	76705145	C	A
8	76705164	C	T
8	76705251	C	A
8	76705257	G	A
8	76705265	G	C
8	76705374	C	T
8	76705475	A	C
8	76705815	A	T
8	76705825	G	C
8	76705832	G	A
8	76705839	G	C
8	76705850	C	A
8	76706098	G	T
8	76706182	C	T
8	76706199	G	A
8	76706232	G	A
8	76706315	G	T
8	76706418	A	G
8	76706571	A	G
8	76706576	G	C
8	76706580	T	C
8	76707553	T	A
8	76707860	C	T
8	76707920	A	C
8	76707941	C	G
8	76707962	G	A
8	76778247	T	C
8	76778264	C	T
8	76778327	T	C
8	76778328	C	G
8	76778395	T	C
8	76833399	G	A
8	76842704	C	T
8	76842705	G	A
8	76842729	G	C
8	76848997	A	T
8	76849588	C	T
8	76849597	C	T
8	76849598	G	A
8	76849604	C	T
8	76849652	A	T
8	76850322	A	G
8	76850940	A	G
8	76850948	G	A
8	76851042	T	C
8	76851193	G	A
8	76851215	C	T
8	76851225	G	C
8	76851510	C	T
8	76851684	C	G
8	76851806	A	T
8	76851837	C	T
8	76851860	C	T
8	76851873	A	G
8	76851878	A	G
8	76851884	T	G
8	76852011	A	G
8	76852014	T	C
8	76852035	A	G
8	76852062	T	A
8	76852208	G	A
8	76852237	C	G
8	76852248	A	G
8	76852272	C	A
8	76852283	G	A
8	76852333	A	C
8	76852337	A	G
8	76852490	G	A
8	76852616	C	T
8	76852653	C	T
8	76852810	T	A
8	76852850	G	T
8	76852999	G	T
8	76853053	A	C
8	76853090	C	A
8	76853091	C	G
8	76853120	G	C
8	76853190	C	T
8	76853231	G	A
8	76853639	G	T
8	76854066	G	A
8	76854166	G	C
8	76854176	T	G
8	76854237	C	G
8	76854306	C	G
8	76854327	C	T
8	76854358	G	A
8	76854474	C	T
8	76854533	A	G
8	76854546	C	T
8	76854568	A	G
8	76854689	T	C
8	76854921	C	T
8	76855152	G	C
8	76855204	G	T
8	76855358	G	A
8	76855502	G	A
8	76855509	A	G
8	76855521	C	G
8	76855567	C	G
8	76855633	A	G
8	76855697	C	T
8	76855787	A	G
8	76855821	G	T
8	76855926	C	G
8	76855957	C	T
8	76855976	C	T
8	76856144	G	C
8	76856260	C	G
8	76856285	C	T
8	76863102	C	A
8	76863145	C	T
8	76863148	C	G
8	76863429	G	A
8	76863470	T	C
8	76863506	A	G
8	76863563	G	A
8	76863572	C	G
8	76863634	T	G
8	76863897	G	A
8	76863998	C	T
8	76864019	A	G
8	76864080	A	G
8	76864250	T	C
8	76864255	C	G
8	76864435	C	T
8	76864442	G	T
8	76864546	T	C
8	76980288	A	G
8	76980367	A	G
8	76980474	C	T
8	76980561	C	A
8	76980598	A	T
8	76980707	C	T
8	76980742	C	T
8	76980743	G	A
8	76980795	T	C
8	76980805	G	A
8	76980815	G	A
8	76980818	T	C
8	76980831	A	G
8	76980857	T	C
8	76980884	T	C
8	76980923	G	A
8	76980955	T	C
8	76980967	G	C
8	76981119	T	C
8	76981204	C	T
8	76981254	T	A
8	76981257	G	A
8	76981352	C	A
8	76981403	C	T
8	76981407	T	G
8	76981419	C	G
8	76981450	G	A
8	76981453	G	T
8	76981496	C	T
8	76981506	T	C
8	76981512	T	A
8	76981545	T	C
8	76981565	G	A
8	76981655	A	C
8	76981659	T	C
8	76981660	A	T
8	76981680	A	T
8	76981700	C	T
8	76981813	G	A
8	76981861	T	C
8	76981891	T	C
8	76981930	A	G
8	76981942	T	A
8	76982019	T	C
8	76982067	T	C
8	76982087	T	C
8	76982120	C	T
8	76982176	A	T
8	76982214	A	T
8	76982221	G	C
8	76982249	G	A
8	76982348	G	A
8	76982442	T	G
8	76982472	G	A
8	76982481	A	T
8	76982488	A	C
8	76982534	A	G
8	76982556	A	T
8	76982602	G	C
8	76982616	C	A
8	76982634	C	A
8	76982665	C	T
8	76982666	G	A
8	76982763	C	T
8	76982772	G	A
8	76982803	C	T
8	76982824	A	G
8	76982842	A	C
8	76982867	A	G
8	76982937	C	A
8	76982942	T	C
8	76983028	G	C
8	76983124	G	C
8	76983158	G	C
8	76983170	T	C
8	76983221	C	T
8	76983224	G	A
8	76983263	A	G
8	76983264	A	T
8	76983267	A	G
8	76983268	G	A
8	76983282	C	T
8	76983287	C	T
8	76983288	G	A
8	76983294	T	C
8	76983295	G	A
8	76983295	G	C
8	76983297	T	C
8	76983298	T	G
8	76983304	G	A
8	76983310	A	C
8	76983311	G	A
8	76983313	C	T
8	76983314	T	C
8	76983315	G	A
8	76983324	T	C
8	76983325	G	C
8	76983327	G	A
8	76983336	A	G
8	76983345	A	G
8	76983348	G	A
8	76983349	T	C
8	76983353	C	G
8	76983354	G	A
8	76983368	T	C
8	76983370	C	G
8	76983381	G	A
8	76983384	A	G
8	76983385	T	C
8	76983395	T	C
8	76983396	A	G
8	76983397	T	C
8	76983406	C	T
8	76983406	C	G
8	76983408	T	A
8	76983410	T	C
8	76983411	G	A
8	76983413	T	C
8	76983414	G	A
8	76983422	T	C
8	76983427	G	A
8	76983427	G	C
8	76983431	A	C
8	76983431	A	G
8	76983437	C	T
8	76983439	C	T
8	76983440	A	G
8	76983441	T	A
8	76983441	T	C
8	76983442	A	G
8	76983443	G	C
8	76983444	A	G
8	76983446	C	G
8	76983446	C	T
8	76983447	G	A
8	76983450	T	C
8	76983453	T	C
8	76983457	C	A
8	76983459	A	G
8	76983461	T	G
8	76983462	G	A
8	76983463	G	A
8	76983464	T	A
8	76983465	G	A
8	76983471	T	G
8	76983471	T	C
8	76983474	A	T
8	76983476	T	C
8	76983481	C	T
8	76983485	T	C
8	76983486	A	T
8	76983486	A	C
8	76983491	C	T
8	76983493	C	T
8	76983494	C	G
8	76983498	A	G
8	76983501	A	G
8	76983506	T	C
8	76983508	C	T
8	76983510	C	T
8	76983511	C	T
8	76983513	T	C
8	76983520	A	C
8	76983522	C	T
8	76983522	C	G
8	76983537	C	T
8	76983540	G	A
8	76983544	T	C
8	76983547	A	G
8	76983548	T	G
8	76983551	G	A
8	76983558	G	A
8	76983558	G	C
8	76983560	G	C
8	76983565	A	C
8	76983571	A	C
8	76983572	A	G
8	76983573	T	C
8	76983573	T	A
8	76983575	C	G
8	76983578	C	T
8	76983579	A	G
8	76983583	C	T
8	76983583	C	G
8	76983585	A	G
8	76983595	A	G
8	76983600	C	T
8	76983602	T	C
8	76983604	T	C
8	76983606	C	G
8	76983608	T	G
8	76983609	G	A
8	76983624	T	C
8	76983628	C	A
8	76983628	C	T
8	76983629	A	A
8	76983629	A	G
8	76983653	C	T
8	76983655	G	C
8	76983662	T	C
8	76983666	T	C
8	76983668	G	A
8	76983673	C	T
8	76983673	C	A
8	76983674	G	A
8	76983674	G	C
8	76983679	G	A
8	76983679	G	C
8	76983682	A	C
8	76983682	A	T
8	76983684	A	G
8	76983685	G	T
8	76983691	A	C
8	76983696	T	C
8	76983697	C	T
8	76983698	C	T
8	76983700	C	T
8	76983702	C	T
8	76983704	G	A
8	76983713	T	C
8	76983718	A	G
8	76983723	A	C
8	76983726	C	T
8	76983727	A	G
8	76983729	C	A
8	76983732	A	C
8	76983742	A	G
8	76983743	A	G
8	76983750	A	C
8	76983764	C	A
8	76983767	A	T
8	76983769	T	C
8	76983775	A	G
8	76983777	T	C
8	76983780	C	T
8	76983786	T	C
8	76983793	A	T
8	76983798	A	G
8	76983802	T	C
8	76983805	C	T
8	76983806	G	C
8	76983806	G	T
8	76983806	G	A
8	76983810	C	T
8	76983811	A	G
8	76983814	T	A
8	76983817	T	C
8	76983818	A	G
8	76983822	T	G
8	76983823	C	T
8	76983824	G	A
8	76983828	T	C
8	76983831	T	C
8	76983835	C	G
8	76983837	C	T
8	76983844	C	G
8	76983848	T	C
8	76983852	A	G
8	76983857	C	G
8	76983859	G	T
8	76983859	G	A
8	76983865	C	T
8	76983867	G	T
8	76983867	G	C
8	76983875	G	T
8	76983875	G	A
8	76983881	T	C
8	76983891	C	T
8	76983893	G	A
8	76983894	A	G
8	76983897	T	A
8	76983899	T	C
8	76983901	A	G
8	76983904	T	G
8	76983910	G	A
8	76983911	A	T
8	76983914	A	T
8	76983916	T	C
8	76983922	T	G
8	76983925	T	A
8	76983927	C	T
8	76983931	A	G
8	76983932	T	C
8	76983941	C	T
8	76983942	T	C
8	76983945	C	T
8	76983947	G	A
8	76983948	T	C
8	76983953	C	A
8	76983957	G	A
8	76983958	G	A
8	76983958	G	C
8	76983970	T	C
8	76983972	G	T
8	76983973	A	G
8	76983974	T	C
8	76983978	G	A
8	76983981	T	C
8	76983984	C	A
8	76983989	A	T
8	76983998	A	G
8	76984005	C	G
8	76984005	C	T
8	76984006	G	A
8	76984008	T	C
8	76984013	C	T
8	76984016	C	T
8	76984017	T	G
8	76984017	T	C
8	76984022	C	A
8	76984027	C	T
8	76984027	C	A
8	76984028	G	A
8	76984031	C	A
8	76984032	T	C
8	76984036	A	G
8	76984037	G	C
8	76984039	C	T
8	76984039	C	G
8	76984040	C	T
8	76984050	T	C
8	76984053	A	G
8	76984056	A	G
8	76984056	A	T
8	76984057	A	T
8	76984059	G	A
8	76984063	T	C
8	76984064	G	A
8	76984065	A	C
8	76984067	T	C
8	76984070	A	T
8	76984071	C	T
8	76984074	G	A
8	76984078	C	G
8	76984083	T	C
8	76984085	G	A
8	76984087	T	G
8	76984088	G	A
8	76984088	G	C
8	76984089	C	T
8	76984094	G	A
8	76984097	C	T
8	76984101	G	C
8	76984103	T	G
8	76984103	T	C
8	76984104	T	C
8	76984106	G	A
8	76984107	T	C
8	76984112	G	A
8	76984113	T	G
8	76984116	A	G
8	76984117	T	C
8	76984122	C	T
8	76984125	G	A
8	76984125	G	T
8	76984134	T	G
8	76984134	T	C
8	76984135	A	G
8	76984146	T	C
8	76984147	G	T
8	76984155	C	A
8	76984155	C	T
8	76984156	G	A
8	76984157	C	A
8	76984158	A	G
8	76984160	T	G
8	76984161	C	T
8	76984163	C	G
8	76984164	T	C
8	76984167	T	C
8	76984169	T	A
8	76984174	G	T
8	78666161	G	A
8	78678605	C	T
8	78678675	C	T
8	78686519	T	C
8	78686584	C	T
8	78689309	G	A
8	78689342	C	T
8	78689363	G	A
8	78697419	G	A
8	78697468	G	A
8	78697488	G	A
8	78733733	T	C
8	78736524	T	C
8	78740025	T	A
8	78740075	A	G
8	78798108	A	G
8	79641529	G	C
8	79654923	G	A
8	79765029	T	A
8	79765387	G	A
8	79765427	C	A
8	79765472	T	C
8	79765544	G	A
8	79765577	C	T
8	79765681	A	G
8	79765754	C	A
8	79765763	C	T
8	79767260	T	C
8	79767274	C	A
8	79767608	A	G
8	79919003	T	C
8	79919032	C	T
8	79919059	A	T
8	79919116	C	T
8	80003038	T	C
8	80003171	T	C
8	80030062	G	C
8	80030065	G	T
8	80030065	G	A
8	80030077	G	A
8	80030223	G	A
8	80038123	C	T
8	80051564	C	T
8	80051570	A	C
8	80064518	G	A
8	80486887	C	T
8	80486889	A	G
8	80486890	C	T
8	80486896	A	G
8	80486900	C	A
8	80486955	C	T
8	80486959	C	T
8	80486992	G	T
8	80487027	G	A
8	80487043	A	T
8	80487049	C	T
8	80487132	G	A
8	80487156	G	C
8	80487271	A	G
8	80487276	C	T
8	80487283	C	A
8	80487288	A	G
8	80487296	T	G
8	80487334	A	C
8	80487400	G	A
8	80487514	C	T
8	80487567	T	G
8	80487669	C	T
8	80487771	G	A
8	80500087	T	G
8	80500164	A	G
8	80500236	G	T
8	80513924	C	G
8	80519468	T	A
8	80641473	G	A
8	80659644	T	C
8	80670512	A	T
8	80687402	T	C
8	80693013	G	A
8	80693051	C	G
8	80821506	T	C
8	80821513	T	C
8	80821542	A	T
8	80821581	A	C
8	80976560	T	C
8	80976633	T	A
8	80976678	C	T
8	80984942	C	T
8	80984943	G	A
8	80985032	G	C
8	80985200	A	G
8	80987418	C	A
8	80987442	G	T
8	80993200	T	C
8	81280620	G	A
8	81283899	A	G
8	81283909	C	T
8	81283951	T	C
8	81284530	A	G
8	81443283	A	G
8	81443386	A	G
8	81443401	G	A
8	81443402	A	G
8	81443403	C	T
8	81443409	C	T
8	81443430	C	T
8	81443431	G	A
8	81443432	C	T
8	81443446	T	C
8	81444500	C	T
8	81444501	G	A
8	81444505	C	A
8	81444523	G	A
8	81444537	G	T
8	81444555	C	T
8	81444561	T	C
8	81444564	A	C
8	81444577	A	C
8	81444580	C	T
8	81444595	C	T
8	81444596	G	A
8	81444596	G	C
8	81444825	T	C
8	81444832	G	T
8	81444841	G	A
8	81444864	G	A
8	81444877	T	C
8	81444879	C	T
8	81444881	G	A
8	81444884	T	G
8	81444884	T	A
8	81444903	T	G
8	81444908	A	T
8	81444908	A	G
8	81444912	T	G
8	81444914	A	G
8	81444917	A	G
8	81444921	C	T
8	81444928	C	A
8	81444928	C	T
8	81444933	T	G
8	81444935	A	T
8	81444947	G	C
8	81444971	C	T
8	81444974	G	A
8	81444978	C	T
8	81444989	C	A
8	81447314	C	G
8	81447314	C	A
8	81447332	C	T
8	81447333	G	A
8	81447339	G	A
8	81447346	C	T
8	81458681	C	G
8	81459191	T	C
8	81459261	C	T
8	81459262	A	G
8	81459295	G	A
8	81459323	C	T
8	81461501	G	A
8	81461519	A	G
8	81478898	G	A
8	81479438	T	C
8	81479499	T	G
8	81525077	T	A
8	81527025	C	T
8	81527111	G	A
8	81529463	A	G
8	81529467	C	G
8	81529505	T	C
8	81529577	A	C
8	81529580	C	T
8	81531248	T	A
8	81531265	G	A
8	81659368	G	A
8	81659377	G	A
8	81659398	C	T
8	81659401	T	C
8	81659466	C	T
8	81660549	T	A
8	81660615	C	T
8	81660621	T	C
8	81670969	A	G
8	81671008	G	A
8	81671045	T	C
8	81673919	C	G
8	81673921	A	G
8	81679182	G	T
8	81680732	G	A
8	81693672	C	T
8	81693702	C	T
8	81693711	T	C
8	81693747	C	A
8	81693763	C	A
8	81693891	G	A
8	81694070	G	C
8	81694098	T	C
8	81694188	C	A
8	81694215	T	C
8	81694272	A	G
8	81694317	C	T
8	81694350	C	A
8	81694399	C	T
8	81694521	A	G
8	81694796	G	T
8	81694822	C	T
8	81694895	A	C
8	81694927	T	C
8	81703028	T	C
8	81703102	A	C
8	81713971	C	A
8	81713971	C	T
8	81714891	G	A
8	81714988	T	C
8	81717260	C	A
8	81721266	T	A
8	81732744	C	G
8	81732798	G	C
8	81753066	G	A
8	81755372	A	G
8	81758142	G	A
8	81758206	T	C
8	81758209	G	A
8	81758284	G	A
8	81758290	G	A
8	81758536	G	A
8	81801565	T	C
8	81801584	A	T
8	81801591	G	C
8	81801592	C	G
8	81802417	G	C
8	81803105	C	G
8	81803209	T	C
8	81815353	C	T
8	81815375	G	C
8	81823805	C	T
8	81823876	T	C
8	81839649	A	G
8	81839683	T	C
8	81839701	G	T
8	84774634	G	C
8	84849993	G	T
8	84862313	G	T
8	84862324	C	G
8	84862333	C	T
8	84862334	G	A
8	84862382	G	A
8	84862417	T	A
8	84873311	A	G
8	84873358	C	T
8	84873359	G	T
8	84887610	A	G
8	84887630	A	G
8	84887753	G	A
8	85107306	C	T
8	85107309	C	A
8	85107341	A	G
8	85107355	C	T
8	85107362	T	A
8	85109629	G	T
8	85109678	A	G
8	85109680	A	G
8	85109697	T	A
8	85109735	G	A
8	85109759	G	A
8	85109774	C	G
8	85112947	A	G
8	85112964	C	T
8	85112982	C	T
8	85112994	A	G
8	85113066	G	T
8	85113090	C	A
8	85113091	G	A
8	85115117	C	A
8	85115147	G	A
8	85115183	A	G
8	85115404	A	G
8	85115427	T	C
8	85115466	C	T
8	85115490	C	A
8	85115534	G	A
8	85123433	C	T
8	85123434	G	A
8	85123447	A	G
8	85123482	G	C
8	85124867	A	G
8	85124888	G	T
8	85126717	G	A
8	85126761	G	C
8	85126819	C	T
8	85126821	C	G
8	85129281	G	C
8	85129295	A	G
8	85129334	A	G
8	85129344	A	G
8	85129374	G	A
8	85129991	C	T
8	85131832	A	C
8	85131924	G	A
8	85134911	C	T
8	85135947	T	A
8	85135954	G	T
8	85135961	A	G
8	85137473	T	C
8	85137496	G	A
8	85137506	T	C
8	85137614	G	C
8	85138348	C	T
8	85138361	A	T
8	85138362	T	G
8	85138445	C	T
8	85138453	G	A
8	85145450	C	T
8	85145468	A	C
8	85145472	A	G
8	85145511	A	G
8	85177544	G	A
8	85177631	G	A
8	85177653	C	A
8	85202155	T	A
8	85203130	A	G
8	85206201	C	A
8	85206219	T	A
8	85207448	G	T
8	85209147	G	C
8	85212176	T	A
8	85213795	A	T
8	85250793	C	G
8	85250817	G	A
8	85250905	A	G
8	85259432	G	A
8	85259529	A	G
8	85266699	T	C
8	85267907	T	C
8	85281257	A	T
8	85281278	G	A
8	85281291	G	T
8	85328586	C	G
8	85328606	C	T
8	85328652	A	T
8	85328670	G	T
8	85329771	G	A
8	85329808	T	C
8	85332503	G	A
8	85333547	G	A
8	85333615	G	A
8	85336947	C	T
8	85336985	C	T
8	85338423	G	A
8	85438937	C	T
8	85439862	A	G
8	85442084	G	A
8	85442184	C	A
8	85448118	A	G
8	85464083	T	G
8	85464097	G	C
8	85464102	C	A
8	85465277	G	A
8	85465289	A	C
8	85465289	A	G
8	85465295	T	C
8	85465311	G	A
8	85465324	C	T
8	85465333	C	T
8	85465352	A	C
8	85465357	T	G
8	85465361	C	A
8	85465362	C	T
8	85465366	C	T
8	85465376	C	T
8	85465400	A	T
8	85465402	T	C
8	85465420	C	T
8	85465429	T	C
8	85473700	G	A
8	85473735	A	C
8	85473741	A	G
8	85473771	G	T
8	85473779	C	T
8	85473799	A	G
8	85474336	C	T
8	85474381	C	A
8	85474396	G	A
8	85474399	C	G
8	85474402	G	A
8	85474405	A	G
8	85474406	T	C
8	85474413	G	T
8	85475798	G	A
8	85475806	C	T
8	85475815	G	A
8	85475825	A	G
8	85475837	G	A
8	85475856	C	G
8	85477126	A	G
8	85477146	C	T
8	85477149	T	G
8	85477151	C	T
8	85477153	C	T
8	85477154	G	A
8	85477161	C	G
8	85477164	T	A
8	85477174	T	C
8	85477178	A	G
8	85477187	C	T
8	85477191	C	G
8	85477219	C	A
8	85477230	G	A
8	85477231	A	G
8	85477260	C	T
8	85477261	G	A
8	85477266	C	G
8	85477267	A	G
8	85477269	C	T
8	85477272	G	A
8	85480673	T	C
8	85480683	G	A
8	85480687	A	G
8	85480707	G	A
8	85480713	C	A
8	85480715	G	A
8	85480716	A	C
8	85480739	C	T
8	85480740	G	A
8	85480755	T	G
8	85480760	A	G
8	85480765	G	A
8	85480771	C	A
8	85480785	A	G
8	85480806	G	A
8	85480962	T	C
8	85481001	A	G
8	85481092	C	T
8	85481163	A	G
8	85481254	A	C
8	85481324	T	C
8	85481351	T	C
8	85481413	T	C
8	86048689	C	A
8	86048697	C	T
8	86048698	G	A
8	86064029	T	C
8	86064156	T	C
8	86064393	C	T
8	86064465	G	C
8	86064479	C	T
8	86064480	G	A
8	86064522	T	C
8	86064561	T	C
8	86069529	C	A
8	86099007	A	G
8	86113778	T	C
8	86113787	T	C
8	86113834	C	T
8	86139483	T	C
8	86139608	A	G
8	86141467	T	G
8	86141497	A	C
8	86150205	G	T
8	86150230	G	A
8	86150281	A	G
8	86150286	G	A
8	86151513	A	C
8	86151523	G	A
8	86152842	C	A
8	86152858	G	A
8	86152886	A	G
8	86152946	C	T
8	86214418	C	T
8	86214471	A	G
8	86214514	G	T
8	86214529	A	G
8	86214618	A	T
8	86214637	A	G
8	86214640	A	G
8	86217473	A	G
8	86217477	G	T
8	86217487	G	A
8	86217490	T	A
8	86217494	T	A
8	86217503	T	G
8	86217510	C	T
8	86217551	C	T
8	86217567	T	C
8	86217573	A	C
8	86217585	C	G
8	86217661	G	A
8	86217717	G	A
8	86217719	T	G
8	86217719	T	A
8	86217744	T	C
8	86217751	A	G
8	86217754	A	G
8	86217756	G	A
8	86217775	G	T
8	86217781	T	A
8	86217805	G	A
8	86217816	G	A
8	86217823	C	T
8	86217826	C	T
8	86222981	G	A
8	86222986	T	C
8	86223028	A	T
8	86223044	C	T
8	86223054	C	T
8	86223079	G	A
8	86223087	G	A
8	86229598	A	G
8	86229604	G	A
8	86229618	G	A
8	86229659	G	T
8	86229706	T	A
8	86229730	A	C
8	86229736	A	T
8	86229758	T	A
8	86229799	T	C
8	86229826	C	A
8	86229827	G	T
8	86229859	G	A
8	86229911	A	G
8	86229933	A	G
8	86229934	A	C
8	86229966	C	G
8	86229967	C	G
8	86229990	A	C
8	86229995	A	G
8	86230029	A	G
8	86230056	G	C
8	86230062	T	C
8	86230064	T	C
8	86230136	C	G
8	86230143	G	C
8	86230189	C	G
8	86230225	C	T
8	86230270	C	G
8	86398603	T	G
8	86425243	C	G
8	86435486	G	A
8	86442659	A	T
8	86474834	C	G
8	86474843	C	T
8	86478949	T	C
8	86484945	A	C
8	86488598	C	T
8	86488618	G	A
8	86507074	T	G
8	86508557	G	A
8	86508574	C	A
8	86508597	C	A
8	86528595	A	G
8	86528647	T	A
8	86528981	C	A
8	86529071	A	G
8	86529105	G	A
8	86532550	T	G
8	86532578	A	G
8	86537638	C	T
8	86540279	C	T
8	86546644	A	G
8	86548326	A	G
8	86548371	A	G
8	86548376	G	A
8	86551083	A	G
8	86551190	A	G
8	86551214	C	A
8	86554952	G	A
8	86573923	A	G
8	86574071	A	G
8	86574099	T	G
8	86574103	G	A
8	86574150	G	A
8	86574165	G	T
8	86574166	C	T
8	86574328	A	T
8	86574334	C	G
8	86574345	G	A
8	86574373	C	T
8	86574433	C	A
8	86574436	A	G
8	86574501	C	T
8	86574586	G	A
8	86574621	A	G
8	86574661	A	G
8	86574711	G	A
8	86574807	T	C
8	86574889	C	G
8	86575004	G	C
8	86575006	T	G
8	86575026	A	G
8	86575067	A	G
8	86575069	T	C
8	86575073	G	A
8	86575155	T	C
8	86575183	C	T
8	86575234	A	G
8	86575305	C	G
8	86575369	C	T
8	86575415	T	G
8	86575425	A	C
8	86575511	A	G
8	86575513	A	T
8	86575532	C	A
8	86575598	C	T
8	86575621	T	G
8	86575679	C	G
8	86575696	G	A
8	86575720	G	A
8	86575753	G	A
8	86575775	C	A
8	86575804	T	C
8	86575811	T	G
8	86575814	G	C
8	86575815	C	A
8	86575815	C	T
8	86575816	C	T
8	86575819	T	G
8	86575824	T	A
8	86575831	A	G
8	86575833	T	C
8	86575834	A	T
8	86575835	G	A
8	86575837	A	G
8	86575840	A	G
8	86575843	C	T
8	86575847	T	C
8	86575851	C	T
8	86575852	G	A
8	86575852	G	T
8	86575859	G	A
8	86575864	A	G
8	86575867	A	G
8	86575869	C	T
8	86575872	T	C
8	86575876	G	A
8	86575882	G	A
8	86575884	G	A
8	86575888	T	C
8	86575892	C	G
8	86575892	C	T
8	86575894	A	T
8	86575908	G	A
8	86575909	T	C
8	86575924	A	G
8	86575926	C	A
8	86575927	T	A
8	86575927	T	C
8	86575939	T	C
8	86575949	G	A
8	86575954	A	G
8	86575959	T	G
8	86575965	T	C
8	86575967	C	T
8	86575970	T	C
8	86575977	T	C
8	86575986	G	A
8	86575989	T	C
8	86575990	C	T
8	86575999	C	G
8	86576010	T	A
8	86576016	T	C
8	86576017	A	G
8	86576020	T	C
8	86576034	C	T
8	86576035	T	C
8	86576048	T	C
8	86576053	T	C
8	86576054	T	C
8	86576059	A	G
8	86576070	C	G
8	86576075	T	C
8	86576080	A	C
8	86576081	T	C
8	86576085	C	A
8	86576085	C	G
8	86576096	C	T
8	86576104	C	T
8	86576110	T	G
8	86576110	T	C
8	86576119	A	G
8	86576127	T	C
8	86578689	C	G
8	86578691	G	A
8	86578694	C	G
8	86578705	C	T
8	86578706	G	A
8	86578712	A	G
8	86578721	G	C
8	86578722	T	C
8	86578728	A	G
8	86578732	C	T
8	86578734	T	A
8	86578742	C	T
8	86578745	T	G
8	86578755	G	A
8	86578758	A	G
8	86578767	C	G
8	86578772	T	C
8	86578773	G	A
8	86578781	C	A
8	86578784	C	A
8	86578785	T	G
8	86578785	T	C
8	86578788	C	T
8	86578789	G	A
8	86578793	G	T
8	86578824	G	C
8	86578828	G	A
8	86578835	C	T
8	86578836	G	C
8	86578836	G	A
8	86578855	A	G
8	86578856	A	G
8	86579110	C	A
8	86579110	C	T
8	86579123	G	A
8	86579126	C	A
8	86579136	T	C
8	86579145	T	G
8	86579147	C	T
8	86579151	A	G
8	86579153	A	G
8	86579162	G	C
8	86579165	G	A
8	86579166	G	A
8	86579178	A	G
8	86579179	G	A
8	86579179	G	C
8	86579180	A	G
8	86579182	T	C
8	86579190	T	C
8	86579196	A	G
8	86579197	A	G
8	86579200	C	A
8	86579201	G	A
8	86579205	G	A
8	86579207	C	A
8	86579208	A	G
8	86579208	A	C
8	86579211	A	T
8	86579213	A	T
8	86579216	G	A
8	86579217	G	T
8	86579219	A	C
8	86579223	C	T
8	86579224	G	T
8	86579224	G	A
8	86579227	G	A
8	86579228	G	A
8	86579228	G	C
8	86579228	G	T
8	86579229	T	A
8	86579234	T	C
8	86579237	T	G
8	86579240	T	A
8	86579241	G	T
8	86579249	A	G
8	86579251	G	A
8	86604096	A	C
8	86604099	T	C
8	86604101	T	C
8	86604110	C	T
8	86604111	G	A
8	86604116	A	C
8	86604118	C	T
8	86604123	A	G
8	86604130	C	G
8	86604131	C	T
8	86604136	C	T
8	86604142	T	A
8	86604152	G	A
8	86604160	G	C
8	86604167	G	T
8	86604174	C	T
8	86604176	A	G
8	86604176	A	T
8	86604177	T	C
8	86604178	G	A
8	86604179	C	T
8	86604186	A	G
8	86604188	A	G
8	86604189	T	C
8	86604190	A	G
8	86604197	C	T
8	86604201	C	A
8	86604202	C	A
8	86604208	C	A
8	86604211	C	T
8	86611591	T	C
8	86611610	G	C
8	86611611	G	A
8	86611612	C	T
8	86611613	A	T
8	86611615	A	T
8	86611618	G	A
8	86611620	G	A
8	86611623	C	T
8	86611624	G	T
8	86611624	G	A
8	86611628	T	G
8	86611631	A	T
8	86611632	A	G
8	86611633	T	C
8	86611635	T	G
8	86611636	T	C
8	86611639	C	T
8	86611643	A	G
8	86611655	A	G
8	86611657	C	G
8	86625985	T	A
8	86625988	A	G
8	86625995	G	A
8	86626009	T	C
8	86626012	T	G
8	86626019	C	G
8	86626022	A	G
8	86626024	C	A
8	86626027	T	C
8	86626030	C	A
8	86626030	C	T
8	86626031	G	A
8	86626034	G	C
8	86626046	C	T
8	86626048	T	C
8	86626051	T	C
8	86626053	G	T
8	86626063	T	C
8	86626067	C	T
8	86626069	A	T
8	86626073	A	C
8	86626076	C	T
8	86626077	T	G
8	86628920	T	G
8	86628922	G	T
8	86628935	G	A
8	86628938	C	T
8	86628939	C	T
8	86628941	T	G
8	86628941	T	C
8	86628944	A	G
8	86628952	A	C
8	86628955	A	C
8	86628959	C	T
8	86628960	C	T
8	86628961	G	A
8	86628966	C	T
8	86628967	G	A
8	86628973	G	A
8	86628977	A	G
8	86628983	A	C
8	86628984	G	A
8	86628986	A	T
8	86628994	A	T
8	86628994	A	C
8	86628995	A	G
8	86628999	T	C
8	86629002	A	T
8	86629002	A	G
8	86629007	G	C
8	86629010	A	G
8	86629013	G	A
8	86629016	G	A
8	86629021	C	T
8	86629023	A	G
8	86629026	C	T
8	86629029	G	T
8	86629030	C	T
8	86629031	G	A
8	86629032	C	T
8	86629033	G	A
8	86629040	G	A
8	86629043	C	T
8	86629049	G	A
8	86629052	T	A
8	86629059	G	T
8	86629061	T	C
8	86629064	A	G
8	86629068	A	C
8	86629072	C	A
8	86632757	C	A
8	86632757	C	T
8	86632762	A	C
8	86632766	T	G
8	86632767	G	A
8	86632768	G	A
8	86632771	A	G
8	86632794	A	G
8	86632799	A	G
8	86632800	G	C
8	86632817	C	T
8	86632817	C	A
8	86632820	A	G
8	86632821	T	C
8	86632824	A	T
8	86632825	G	A
8	86632827	T	C
8	86632829	G	A
8	86632839	A	T
8	86632841	G	A
8	86632842	G	A
8	86632845	A	G
8	86632848	A	G
8	86632851	G	A
8	86632854	A	G
8	86632856	T	C
8	86632856	T	A
8	86632858	A	G
8	86632863	T	C
8	86632864	C	T
8	86632865	G	A
8	86632868	C	A
8	86632871	C	T
8	86632874	A	G
8	86632875	A	C
8	86632878	A	C
8	86632879	T	C
8	86632881	A	G
8	86632886	T	G
8	86632889	G	A
8	86632892	A	T
8	86643752	C	T
8	86643753	G	A
8	86643761	C	A
8	86643763	C	T
8	86643769	T	C
8	86643780	A	G
8	86643784	G	A
8	86643798	A	C
8	86643799	T	C
8	86643803	T	G
8	86643803	T	C
8	86643804	T	G
8	86643810	C	T
8	86643812	A	G
8	86643819	A	G
8	86643822	A	T
8	86643834	G	A
8	86643842	T	A
8	86643845	A	T
8	86643852	G	A
8	86643864	T	C
8	86643865	C	T
8	86643866	G	T
8	86643866	G	A
8	86644625	T	C
8	86644629	T	G
8	86644630	A	G
8	86644633	T	C
8	86644647	T	C
8	86644651	C	T
8	86644657	G	A
8	86644664	T	C
8	86644671	C	A
8	86644678	T	C
8	86644682	G	A
8	86644684	G	A
8	86647802	T	C
8	86647813	A	G
8	86647822	A	G
8	86647823	A	C
8	86647832	T	A
8	86647837	C	A
8	86647838	C	A
8	86647839	C	T
8	86647843	G	T
8	86647846	G	C
8	86647846	G	A
8	86647858	A	G
8	86647861	A	C
8	86647864	T	C
8	86647865	G	A
8	86647872	T	C
8	86647874	G	T
8	86647878	C	T
8	86647879	G	A
8	86647881	C	A
8	86647882	A	C
8	86647885	C	T
8	86654015	A	G
8	86654023	T	G
8	86654027	A	C
8	86654029	T	A
8	86654031	C	T
8	86654033	G	A
8	86654033	G	C
8	86654037	T	A
8	86654037	T	G
8	86654041	T	A
8	86654042	C	T
8	86654051	A	G
8	86654062	C	T
8	86666929	A	T
8	86666933	C	T
8	86666934	T	C
8	86666936	C	T
8	86666938	C	T
8	86666942	T	C
8	86666946	A	C
8	86666951	G	A
8	86666952	G	T
8	86666959	G	A
8	86666966	T	C
8	86666970	T	C
8	86666971	A	G
8	86666974	A	G
8	86666980	T	C
8	86666990	T	G
8	86666995	T	C
8	86666998	C	T
8	86666999	A	G
8	86667001	A	T
8	86667004	A	G
8	86667009	C	T
8	86667010	G	A
8	86667010	G	T
8	86667017	G	A
8	86667018	C	A
8	86667021	G	C
8	86667038	C	T
8	86667039	G	A
8	86667050	G	A
8	86667054	G	A
8	86667056	C	T
8	86667057	G	A
8	86667060	G	A
8	86667061	C	T
8	86667062	G	T
8	86667062	G	A
8	86667072	A	G
8	86667073	A	T
8	86667075	A	T
8	86667075	A	C
8	86667076	C	G
8	86667076	C	T
8	86667085	C	T
8	86667090	A	G
8	86667091	T	C
8	86667097	A	G
8	86667100	G	T
8	86667105	A	G
8	86667107	G	A
8	86667109	A	T
8	86667111	G	A
8	86667117	C	T
8	86667120	G	A
8	86667129	T	C
8	86667130	C	T
8	86667131	G	A
8	86668019	C	G
8	86668029	A	G
8	86668033	A	G
8	86668036	C	G
8	86668038	G	A
8	86668047	T	C
8	86668049	T	G
8	86668054	C	T
8	86668055	G	T
8	86668055	G	A
8	86668062	G	A
8	86668064	A	G
8	86668067	C	T
8	86668072	A	C
8	86668074	A	G
8	86668077	C	T
8	86668086	G	T
8	86668091	T	C
8	86668095	C	T
8	86668096	C	T
8	86668099	A	G
8	86668100	A	G
8	86668109	A	G
8	86668110	G	T
8	86668113	A	G
8	86668115	G	C
8	86668120	G	A
8	86668123	G	A
8	86668125	C	T
8	86668132	T	C
8	86668133	C	G
8	86668133	C	T
8	86668134	G	A
8	86668135	C	T
8	86668149	T	C
8	86668156	G	T
8	86668158	C	T
8	86668158	C	A
8	86668159	G	A
8	86668162	G	A
8	86668164	C	A
8	86670948	T	A
8	86670951	T	C
8	86670957	G	C
8	86670958	G	A
8	86670962	C	T
8	86670963	G	C
8	86670963	G	A
8	86670964	G	T
8	86670964	G	A
8	86670967	G	T
8	86670969	G	A
8	86670970	G	A
8	86670977	C	A
8	86670978	T	C
8	86670978	T	G
8	86670983	C	T
8	86670987	C	A
8	86670995	T	C
8	86670996	C	A
8	86671012	C	T
8	86671013	T	C
8	86671017	A	T
8	86671017	A	G
8	86671018	C	T
8	86671019	G	A
8	86671023	T	A
8	86671025	T	G
8	86671034	G	C
8	86671039	T	G
8	86671040	G	A
8	86671041	T	C
8	86671046	G	A
8	86671048	G	C
8	86671050	A	G
8	86671050	A	C
8	86671052	C	T
8	86671053	G	A
8	86671056	A	C
8	86671056	A	G
8	86671060	T	C
8	86671083	C	T
8	86671083	C	A
8	86671084	G	A
8	86671087	T	C
8	86671089	G	C
8	86671098	G	T
8	86726533	G	A
8	86726538	G	C
8	86726550	C	T
8	86726551	G	T
8	86726551	G	C
8	86726551	G	A
8	86726554	G	A
8	86726562	C	T
8	86726568	G	A
8	86726586	T	G
8	86726594	G	C
8	86726596	T	C
8	86726604	G	A
8	86726605	A	G
8	86726609	T	C
8	86726611	A	G
8	86726615	T	C
8	86726620	G	A
8	86726620	G	T
8	86726626	A	G
8	86726628	C	T
8	86726632	A	G
8	86726646	T	A
8	86726648	G	T
8	86726648	G	A
8	86739658	G	A
8	86739660	A	G
8	86739663	T	C
8	86739668	G	A
8	86739672	G	C
8	86739674	C	A
8	86739679	C	T
8	86739683	C	T
8	86739684	G	A
8	86739698	C	G
8	86739707	G	C
8	86739708	A	G
8	86739710	A	G
8	86739713	T	C
8	86739728	G	A
8	86743499	C	G
8	86743507	T	C
8	86743513	G	T
8	86743516	G	A
8	86743521	T	C
8	86743532	G	A
8	86743535	A	T
8	86743536	G	C
8	86743536	G	A
8	86743538	G	A
8	86743544	T	C
8	86743546	C	T
8	86743548	T	C
8	86743549	T	G
8	86743551	C	T
8	86743552	G	A
8	86743554	C	T
8	86743555	G	A
8	86743560	C	A
8	86743563	T	C
8	86743580	C	T
8	86743585	C	G
8	86743587	A	G
8	86743589	A	G
8	86743598	C	T
8	86743599	T	C
8	86743600	T	C
8	86743612	T	A
8	86743613	C	G
8	86743616	C	T
8	86743616	C	A
8	86743617	G	A
8	86743617	G	T
8	86743625	C	T
8	86743626	A	T
8	86743626	A	G
8	86866557	C	T
8	86905083	G	A
8	86939603	A	G
8	86939714	A	G
8	87237023	A	G
8	87237064	C	A
8	87284694	C	T
8	87286546	T	C
8	87286581	C	T
8	87286615	T	C
8	87351781	G	T
8	87353651	C	T
8	87353675	G	A
8	87353690	G	C
8	87353724	C	T
8	87353732	A	G
8	87872830	A	T
8	87872882	G	T
8	87872995	T	C
8	87873172	A	T
8	87873211	C	T
8	87873272	T	C
8	87873346	A	T
8	87873364	C	T
8	87873397	A	C
8	87873398	G	C
8	87873637	A	G
8	87873740	G	C
8	87873751	A	C
8	87873883	C	T
8	87873898	G	A
8	87873901	T	C
8	87873933	G	C
8	88039069	C	T
8	88056203	C	G
8	88056249	T	C
8	88074671	G	A
8	88074696	G	A
8	88116529	C	T
8	88116661	C	T
8	88118746	G	T
8	88186546	T	G
8	88186584	G	A
8	88197209	T	G
8	88327105	G	C
8	89762955	T	C
8	89762965	A	G
8	89769800	G	A
8	89769802	A	G
8	89769900	A	T
8	89772762	G	A
8	89772765	C	T
8	89772766	G	A
8	89772777	C	G
8	89772790	G	A
8	89780156	C	T
8	89786627	G	C
8	89789344	A	G
8	89789416	T	C
8	89790118	G	A
8	89811459	A	G
8	89902800	G	C
8	89914707	C	T
8	89924615	G	A
8	89924665	T	A
8	89924701	C	A
8	89924708	A	C
8	89924710	G	C
8	89924836	A	C
8	89924867	A	G
8	89924954	G	A
8	89924970	G	C
8	89925183	T	C
8	89925224	T	C
8	89925224	T	A
8	89925243	T	C
8	89925284	G	A
8	89925462	G	A
8	89933330	A	T
8	89933370	C	T
8	89933376	G	A
8	89933394	A	G
8	89933453	C	A
8	89933523	T	G
8	89933605	A	G
8	89933621	A	G
8	89933759	A	G
8	89933828	A	G
8	89933890	T	C
8	89933940	T	C
8	89933999	C	T
8	89934020	T	C
8	89934182	G	A
8	89934285	A	C
8	89934295	T	C
8	89934315	T	C
8	89934360	T	G
8	89934362	G	C
8	89934373	T	G
8	89934569	C	T
8	89934595	A	C
8	89934599	C	T
8	89934645	A	G
8	89934753	A	T
8	89934792	A	C
8	89934825	T	C
8	89934902	T	C
8	89934944	C	T
8	89935041	C	G
8	89935060	A	G
8	89935078	T	C
8	89935097	T	C
8	89935163	G	A
8	89935181	G	C
8	89935230	G	C
8	89935266	T	C
8	89935309	C	T
8	89935356	A	G
8	89935459	A	T
8	89935580	A	C
8	89935584	A	G
8	89935586	C	G
8	89935587	T	C
8	89935587	T	G
8	89935588	T	G
8	89935588	T	C
8	89935589	C	T
8	89935589	C	G
8	89935592	C	G
8	89935597	T	A
8	89935600	A	G
8	89935601	T	A
8	89935602	A	G
8	89935602	A	T
8	89935603	A	T
8	89935605	G	A
8	89935607	T	A
8	89935607	T	C
8	89935608	T	C
8	89935609	G	A
8	89935609	G	C
8	89935609	G	T
8	89935610	T	C
8	89935611	A	C
8	89935612	T	C
8	89937028	A	G
8	89937032	A	C
8	89937033	G	A
8	89937033	G	T
8	89937034	A	C
8	89937034	A	T
8	89937036	C	T
8	89937036	C	A
8	89937039	C	T
8	89937040	A	G
8	89937041	G	T
8	89937041	G	A
8	89937043	A	G
8	89937044	A	G
8	89937045	G	C
8	89937047	G	A
8	89937049	C	T
8	89937049	C	A
8	89937050	T	G
8	89937050	T	A
8	89937054	C	T
8	89937054	C	G
8	89937054	C	A
8	89937058	T	C
8	89937059	G	C
8	89937059	G	A
8	89937062	T	C
8	89937063	G	C
8	89937064	T	C
8	89937066	G	A
8	89937069	T	A
8	89937070	T	C
8	89937072	G	T
8	89937072	G	A
8	89937073	T	A
8	89937073	T	C
8	89937074	A	G
8	89943253	C	G
8	89943253	C	T
8	89943254	T	C
8	89943254	T	A
8	89943256	C	T
8	89943258	T	C
8	89943260	T	C
8	89943260	T	G
8	89943261	C	T
8	89943263	T	C
8	89943263	T	G
8	89943264	G	A
8	89943265	C	A
8	89943265	C	T
8	89943267	T	C
8	89943269	A	G
8	89943270	G	C
8	89943270	G	T
8	89943271	C	A
8	89943272	C	G
8	89943272	C	T
8	89943273	A	T
8	89943273	A	C
8	89943274	C	T
8	89943275	T	A
8	89943276	C	G
8	89943276	C	A
8	89943277	T	C
8	89943277	T	G
8	89943279	C	G
8	89943279	C	T
8	89943282	G	C
8	89943283	T	C
8	89943285	C	A
8	89943286	T	C
8	89943287	G	C
8	89943287	G	A
8	89943288	T	C
8	89943288	T	A
8	89943289	A	G
8	89943291	T	C
8	89943293	T	C
8	89943294	T	C
8	89943294	T	G
8	89943296	C	G
8	89943296	C	T
8	89943297	G	T
8	89943297	G	C
8	89943297	G	A
8	89943298	A	G
8	89943299	G	T
8	89943299	G	C
8	89943300	C	T
8	89943301	A	G
8	89943302	T	C
8	89943303	G	A
8	89943303	G	T
8	89943304	A	G
8	89943305	T	A
8	89943306	G	A
8	89943308	G	A
8	89943309	C	G
8	89943310	T	C
8	89943312	T	G
8	89943315	G	C
8	89943315	G	A
8	89943316	A	T
8	89943318	C	T
8	89943319	T	G
8	89943320	G	C
8	89943322	T	C
8	89943323	C	T
8	89943327	C	T
8	89943327	C	A
8	89943328	A	G
8	89943329	A	C
8	89943329	A	G
8	89943330	T	C
8	89943331	G	A
8	89943331	G	T
8	89943333	T	C
8	89943334	G	A
8	89943335	T	C
8	89943336	G	A
8	89943337	T	C
8	89943338	G	C
8	89943338	G	A
8	89943339	G	T
8	89943340	A	G
8	89943341	A	G
8	89943342	G	A
8	89943343	T	C
8	89943344	T	C
8	89943345	T	C
8	89943346	T	A
8	89943347	C	T
8	89943348	C	A
8	89943349	T	C
8	89943350	G	C
8	89943350	G	A
8	89943351	C	A
8	89943351	C	T
8	89943352	T	C
8	89943353	C	T
8	89943354	C	T
8	89943354	C	A
8	89943355	A	G
8	89943355	A	C
8	89943356	G	C
8	89943357	G	A
8	89943359	T	C
8	89943361	T	C
8	89943362	G	A
8	89943363	T	C
8	89943364	G	T
8	89943364	G	A
8	89943365	A	T
8	89943365	A	C
8	89943366	C	A
8	89943366	C	T
8	89946140	C	T
8	89946140	C	A
8	89946142	T	C
8	89946142	T	G
8	89946143	T	C
8	89946144	T	C
8	89946145	T	C
8	89946145	T	G
8	89946146	G	C
8	89946146	G	T
8	89946147	A	G
8	89946147	A	C
8	89946149	T	C
8	89946150	T	G
8	89946151	T	A
8	89946152	C	A
8	89946152	C	T
8	89946154	T	C
8	89946154	T	A
8	89946155	G	C
8	89946156	A	G
8	89946157	A	C
8	89946157	A	G
8	89946159	T	C
8	89946160	T	G
8	89946162	T	C
8	89946163	T	A
8	89946164	T	C
8	89946165	A	G
8	89946165	A	C
8	89946166	G	A
8	89946169	G	C
8	89946169	G	A
8	89946171	C	A
8	89946172	C	T
8	89946173	A	G
8	89946174	T	C
8	89946176	A	G
8	89946177	T	C
8	89946180	T	A
8	89946180	T	C
8	89946181	C	T
8	89946183	T	C
8	89946187	T	C
8	89946188	G	C
8	89946188	G	A
8	89946189	C	A
8	89946190	C	T
8	89946190	C	A
8	89946192	G	C
8	89946194	T	A
8	89946194	T	G
8	89946194	T	C
8	89946195	G	A
8	89946197	A	C
8	89946197	A	G
8	89946198	T	G
8	89946198	T	C
8	89946201	C	T
8	89946201	C	A
8	89946202	T	C
8	89946203	G	A
8	89946206	A	C
8	89946206	A	G
8	89946207	G	C
8	89946207	G	A
8	89946208	T	C
8	89946209	A	G
8	89946210	G	A
8	89946211	A	G
8	89946212	G	C
8	89946212	G	A
8	89946213	T	G
8	89946215	T	C
8	89946217	T	A
8	89946217	T	C
8	89946218	A	G
8	89946218	A	T
8	89946220	T	A
8	89946221	C	T
8	89946223	C	A
8	89946223	C	G
8	89946224	C	T
8	89946225	A	C
8	89946226	G	C
8	89946227	T	C
8	89946228	G	C
8	89946228	G	A
8	89946230	T	C
8	89946231	C	A
8	89946231	C	T
8	89946231	C	G
8	89946233	A	G
8	89946234	A	C
8	89946235	A	C
8	89946237	T	C
8	89946239	A	T
8	89946244	A	G
8	89946247	A	G
8	89946248	C	T
8	89946249	A	C
8	89946251	C	T
8	89946256	T	C
8	89946258	G	C
8	89946258	G	A
8	89946259	G	A
8	89946260	A	G
8	89946263	C	T
8	89946264	A	G
8	89946265	T	A
8	89946269	A	G
8	89946269	A	T
8	89946270	C	A
8	89946271	T	C
8	89946272	A	G
8	89946273	T	A
8	89946274	C	T
8	89946275	A	T
8	89946277	C	G
8	89946277	C	A
8	89946277	C	T
8	89946278	C	A
8	89946278	C	T
8	89946279	T	C
8	89946280	G	T
8	89946281	A	T
8	89946283	G	A
8	89946283	G	C
8	89946285	T	C
8	89946286	T	C
8	89946287	G	T
8	89946288	T	C
8	89946289	C	T
8	89946290	A	T
8	89946290	A	G
8	89946291	T	A
8	89946291	T	C
8	89946292	T	C
8	89947825	G	C
8	89947825	G	T
8	89947826	A	G
8	89947827	T	C
8	89947828	A	T
8	89947829	T	C
8	89947830	T	C
8	89947830	T	G
8	89947835	T	C
8	89947835	T	A
8	89947836	A	G
8	89947836	A	C
8	89947837	G	A
8	89947838	C	T
8	89947840	G	A
8	89947841	A	C
8	89947842	C	T
8	89947842	C	A
8	89947843	C	T
8	89947844	A	G
8	89947845	T	C
8	89947847	G	A
8	89947847	G	C
8	89947848	T	G
8	89947849	G	A
8	89947849	G	T
8	89947850	A	G
8	89947851	G	A
8	89947852	T	C
8	89947852	T	G
8	89947853	C	T
8	89947853	C	A
8	89947854	T	C
8	89947856	C	T
8	89947857	C	A
8	89947858	T	C
8	89947858	T	A
8	89947861	A	C
8	89947864	T	G
8	89947864	T	C
8	89947865	C	T
8	89947867	C	G
8	89947867	C	A
8	89947867	C	T
8	89947868	G	C
8	89947868	G	A
8	89947869	T	C
8	89947870	T	C
8	89947872	C	G
8	89947873	T	C
8	89947875	C	T
8	89947877	C	T
8	89947878	A	G
8	89947879	A	G
8	89947880	T	C
8	89947882	T	G
8	89947884	A	G
8	89947885	T	C
8	89947887	T	G
8	89947889	C	A
8	89947889	C	G
8	89947889	C	T
8	89947890	T	C
8	89947892	G	T
8	89947892	G	C
8	89953244	A	G
8	89953245	G	C
8	89953245	G	A
8	89953246	A	G
8	89953247	T	C
8	89953248	A	G
8	89953251	T	C
8	89953252	T	A
8	89953252	T	C
8	89953253	G	C
8	89953254	C	A
8	89953256	A	G
8	89953258	T	C
8	89953259	T	C
8	89953260	T	C
8	89953261	C	T
8	89953263	G	A
8	89953264	G	A
8	89953264	G	T
8	89953268	T	A
8	89953268	T	C
8	89953269	G	A
8	89953271	T	C
8	89953273	C	T
8	89953275	T	A
8	89953277	A	T
8	89953277	A	G
8	89953280	G	A
8	89953280	G	C
8	89953280	G	T
8	89953281	A	C
8	89953281	A	G
8	89953283	A	C
8	89953283	A	T
8	89953284	G	A
8	89953284	G	C
8	89953286	G	C
8	89953287	T	C
8	89953288	C	G
8	89953290	T	C
8	89953291	T	C
8	89953292	T	C
8	89953293	G	A
8	89953293	G	C
8	89953294	T	C
8	89953297	C	G
8	89953298	T	C
8	89953300	T	A
8	89953300	T	C
8	89953302	T	C
8	89953302	T	A
8	89953303	C	G
8	89953303	C	T
8	89953303	C	A
8	89953304	C	G
8	89953304	C	T
8	89953306	T	C
8	89953307	C	T
8	89953308	C	G
8	89953309	T	C
8	89953310	T	C
8	89953312	G	T
8	89953312	G	C
8	89953313	C	A
8	89953314	C	A
8	89953315	T	C
8	89953318	T	G
8	89953319	T	C
8	89953319	T	A
8	89953320	C	T
8	89953320	C	G
8	89953323	A	C
8	89953324	C	T
8	89953325	A	G
8	89953326	T	C
8	89953327	T	G
8	89953328	G	C
8	89953328	G	A
8	89953330	C	T
8	89953332	T	A
8	89953332	T	C
8	89953333	C	G
8	89953334	T	C
8	89953335	T	C
8	89953337	C	T
8	89953337	C	A
8	89953337	C	G
8	89953339	C	G
8	89953339	C	A
8	89953341	T	C
8	89953342	G	A
8	89953343	T	C
8	89953346	T	C
8	89953348	G	A
8	89953348	G	T
8	89953348	G	C
8	89953349	A	G
8	89953350	A	C
8	89953351	C	A
8	89953351	C	T
8	89953352	T	C
8	89953354	T	G
8	89953354	T	C
8	89953355	C	G
8	89953356	A	G
8	89953357	C	T
8	89953357	C	A
8	89953358	A	C
8	89953358	A	G
8	89953359	T	A
8	89953359	T	C
8	89953360	C	T
8	89953360	C	A
8	89953361	A	G
8	89953362	A	C
8	89953362	A	G
8	89953366	C	A
8	89953367	T	C
8	89953369	A	C
8	89953369	A	T
8	89953370	C	A
8	89953370	C	T
8	89953372	C	A
8	89953372	C	G
8	89953373	T	C
8	89953373	T	G
8	89953374	G	A
8	89953375	G	A
8	89953376	T	C
8	89953378	T	C
8	89953379	T	C
8	89953381	T	C
8	89953382	G	A
8	89953383	T	C
8	89953386	T	C
8	89953387	T	C
8	89953388	G	A
8	89953388	G	C
8	89953389	A	C
8	89953390	A	G
8	89953391	T	C
8	89953394	C	T
8	89953396	G	T
8	89953396	G	A
8	89953397	T	C
8	89953398	T	C
8	89953399	C	T
8	89953401	A	G
8	89953402	A	G
8	89953402	A	T
8	89953403	T	G
8	89953404	A	C
8	89953405	C	T
8	89953407	T	G
8	89953409	A	G
8	89953409	A	T
8	89953410	T	A
8	89953410	T	C
8	89953412	T	A
8	89953414	C	T
8	89953416	A	T
8	89953417	T	G
8	89953417	T	C
8	89953418	G	A
8	89953418	G	T
8	89953419	G	T
8	89953419	G	A
8	89953419	G	C
8	89953422	A	T
8	89953423	C	A
8	89953423	C	T
8	89953424	A	G
8	89953429	C	G
8	89953429	C	A
8	89953430	C	G
8	89953430	C	T
8	89953432	T	A
8	89953432	T	C
8	89953435	C	G
8	89953436	C	T
8	89953437	C	T
8	89953437	C	A
8	89953438	T	C
8	89953439	T	G
8	89953440	T	C
8	89953441	T	C
8	89953442	T	A
8	89953442	T	C
8	89953443	T	A
8	89953444	T	C
8	89953444	T	A
8	89953447	T	C
8	89953447	T	G
8	89953449	G	C
8	89953449	G	T
8	89953451	T	C
8	89953452	C	G
8	89953453	T	C
8	89953454	T	C
8	89953456	G	A
8	89953458	T	C
8	89953460	T	C
8	89953461	T	G
8	89953461	T	C
8	89953463	T	C
8	89953464	G	A
8	89953465	C	A
8	89953466	A	G
8	89953467	G	A
8	89953467	G	C
8	89953468	C	T
8	89953470	T	A
8	89953470	T	C
8	89953471	G	A
8	89953473	G	A
8	89953473	G	C
8	89953476	T	A
8	89953477	T	C
8	89953480	T	C
8	89953482	G	A
8	89953485	G	A
8	89953486	A	C
8	89953488	T	C
8	89953490	T	C
8	89953491	T	C
8	89953495	C	A
8	89953495	C	T
8	89953497	A	G
8	89953498	T	C
8	89953499	A	G
8	89953500	G	T
8	89953500	G	C
8	89953501	A	C
8	89953501	A	G
8	89953502	T	C
8	89953506	A	T
8	89953506	A	G
8	89953506	A	C
8	89953507	A	G
8	89953507	A	T
8	89953508	A	C
8	89953509	T	C
8	89953509	T	A
8	89953510	C	A
8	89953511	T	C
8	89953512	G	C
8	89953514	A	T
8	89953515	T	C
8	89953516	C	T
8	89953516	C	A
8	89953517	T	G
8	89953518	G	A
8	89953519	T	C
8	89953522	A	G
8	89953523	T	A
8	89953525	A	C
8	89953526	G	A
8	89953528	T	A
8	89953529	A	G
8	89953530	T	C
8	89953531	T	C
8	89953532	G	A
8	89953533	T	C
8	89953533	T	A
8	89953535	T	G
8	89953536	G	C
8	89953538	G	T
8	89953538	G	A
8	89953540	T	C
8	89953542	G	A
8	89953543	T	C
8	89953551	G	A
8	89953552	G	A
8	89953553	C	T
8	89953554	T	C
8	89953555	C	T
8	89953555	C	G
8	89953556	A	G
8	89953556	A	C
8	89953557	T	G
8	89953558	T	C
8	89953559	C	G
8	89953561	C	A
8	89953563	G	T
8	89953564	A	T
8	89953564	A	G
8	89953565	T	A
8	89953565	T	C
8	89953566	A	T
8	89953568	A	T
8	89953569	T	G
8	89953569	T	C
8	89953570	G	A
8	89953571	C	T
8	89953573	G	A
8	89953573	G	C
8	89953574	C	T
8	89953576	C	T
8	89953577	C	T
8	89953578	T	C
8	89953580	A	T
8	89953580	A	C
8	89953580	A	G
8	89953586	C	A
8	89953587	C	T
8	89953588	A	T
8	89953589	C	T
8	89953590	A	G
8	89953591	A	G
8	89953592	T	C
8	89953593	G	T
8	89953593	G	C
8	89953593	G	A
8	89953594	A	G
8	89953595	G	C
8	89953595	G	A
8	89953596	G	A
8	89953597	G	A
8	89953597	G	T
8	89953598	T	A
8	89953598	T	C
8	89953599	G	A
8	89953600	T	C
8	89953601	A	C
8	89953601	A	G
8	89953602	G	A
8	89953603	C	T
8	89953605	G	C
8	89953605	G	A
8	89953606	G	T
8	89953606	G	A
8	89953607	T	C
8	89953608	T	G
8	89953609	G	A
8	89953609	G	T
8	89953610	T	C
8	89953611	G	C
8	89953612	T	C
8	89953613	T	C
8	89953613	T	G
8	89953614	T	C
8	89953615	G	T
8	89953615	G	A
8	89953616	T	C
8	89953617	T	C
8	89953618	C	T
8	89953619	T	G
8	89953620	A	G
8	89953623	A	G
8	89953624	G	T
8	89953624	G	A
8	89953624	G	C
8	89953625	A	G
8	89953626	G	T
8	89953626	G	C
8	89953629	C	A
8	89953629	C	T
8	89953630	A	G
8	89953631	A	T
8	89953632	G	C
8	89953632	G	A
8	89953633	A	G
8	89953634	C	A
8	89953634	C	G
8	89953634	C	T
8	89953635	G	T
8	89953635	G	A
8	89953636	T	C
8	89953636	T	A
8	89953637	T	C
8	89953639	C	T
8	89953640	T	C
8	89953641	A	C
8	89953641	A	G
8	89953644	C	A
8	89953644	C	T
8	89953645	T	C
8	89953646	T	G
8	89953646	T	C
8	89953648	C	T
8	89953648	C	G
8	89953651	A	G
8	89953653	T	C
8	89953655	G	T
8	89953655	G	A
8	89953657	A	G
8	89953657	A	C
8	89953657	A	T
8	89953658	T	C
8	89953659	G	A
8	89953660	A	G
8	89953661	A	T
8	89953662	G	T
8	89953662	G	C
8	89953664	C	A
8	89953664	C	G
8	89953664	C	T
8	89953665	A	G
8	89953666	T	A
8	89953666	T	G
8	89953670	T	C
8	89953672	G	A
8	89953672	G	C
8	89953672	G	T
8	89953674	T	C
8	89953675	T	A
8	89953676	T	C
8	89953676	T	G
8	89953677	T	C
8	89953679	T	C
8	89953680	T	C
8	89953683	T	C
8	89953684	C	T
8	89953684	C	A
8	89953685	C	G
8	89953685	C	A
8	89953686	C	G
8	89953686	C	T
8	89953687	T	C
8	89953687	T	A
8	89953688	T	C
8	89953690	C	A
8	89953691	C	A
8	89955284	T	C
8	89955285	T	C
8	89955286	T	C
8	89955286	T	A
8	89955287	T	C
8	89955287	T	A
8	89955288	T	C
8	89955289	T	C
8	89955290	T	C
8	89955291	G	A
8	89955292	G	A
8	89955293	T	C
8	89955294	A	G
8	89955294	A	C
8	89955295	G	T
8	89955295	G	A
8	89955297	C	T
8	89955298	G	A
8	89955299	G	A
8	89955301	T	C
8	89955302	G	C
8	89955302	G	T
8	89955303	A	C
8	89955304	A	G
8	89955306	G	A
8	89955307	T	C
8	89955310	T	C
8	89955311	T	C
8	89955312	T	G
8	89955312	T	C
8	89955313	C	G
8	89955314	T	C
8	89955315	G	T
8	89955315	G	C
8	89955317	T	C
8	89955317	T	A
8	89955318	G	A
8	89955319	G	T
8	89955321	G	T
8	89955322	T	G
8	89955323	T	G
8	89955324	G	A
8	89955325	G	A
8	89955326	T	G
8	89955327	C	G
8	89955327	C	T
8	89955328	T	G
8	89955328	T	C
8	89955329	G	C
8	89955330	C	T
8	89955331	T	G
8	89955331	T	C
8	89955333	C	T
8	89955334	T	C
8	89955335	G	A
8	89955337	T	A
8	89955338	G	A
8	89955342	A	C
8	89955342	A	G
8	89955344	C	T
8	89955345	C	G
8	89955345	C	T
8	89955345	C	A
8	89955346	C	G
8	89955347	T	A
8	89955348	A	G
8	89955349	T	G
8	89955352	T	C
8	89955353	T	A
8	89955353	T	C
8	89955355	C	G
8	89955356	T	C
8	89955358	T	G
8	89955358	T	C
8	89955359	T	C
8	89955360	A	G
8	89955361	T	C
8	89955362	T	C
8	89955363	T	C
8	89955365	T	C
8	89955366	A	G
8	89955367	C	T
8	89955367	C	A
8	89955368	T	C
8	89955369	T	C
8	89955370	G	C
8	89955371	G	A
8	89955372	C	T
8	89955373	A	T
8	89955374	A	G
8	89955377	T	C
8	89955378	A	T
8	89955379	G	C
8	89955379	G	T
8	89955379	G	A
8	89955381	T	C
8	89955382	G	T
8	89955382	G	C
8	89955384	T	C
8	89955385	G	A
8	89955387	A	T
8	89955389	G	A
8	89955389	G	C
8	89955390	C	T
8	89955390	C	G
8	89955391	T	C
8	89955392	G	A
8	89955392	G	T
8	89955393	A	T
8	89955393	A	G
8	89955394	T	G
8	89955394	T	C
8	89955395	A	C
8	89955396	G	C
8	89955397	T	A
8	89955398	T	C
8	89955399	T	C
8	89955400	G	C
8	89955401	G	A
8	89955401	G	T
8	89955405	T	A
8	89955406	C	G
8	89955406	C	T
8	89955407	T	A
8	89955407	T	G
8	89955408	C	A
8	89955408	C	T
8	89955410	T	C
8	89955411	C	T
8	89955412	T	C
8	89955414	A	G
8	89955415	G	C
8	89955416	C	T
8	89955416	C	A
8	89955418	A	G
8	89955419	A	G
8	89955420	A	C
8	89955420	A	T
8	89955421	G	C
8	89955423	A	G
8	89955425	T	A
8	89955425	T	G
8	89955425	T	C
8	89955426	T	C
8	89955427	G	T
8	89955427	G	A
8	89955429	T	C
8	89955430	A	G
8	89955430	A	C
8	89955431	C	G
8	89955431	C	A
8	89955432	C	T
8	89955432	C	A
8	89955433	A	G
8	89955434	T	A
8	89955434	T	C
8	89955435	A	C
8	89955435	A	G
8	89955436	C	T
8	89955437	T	G
8	89955438	A	G
8	89955439	T	C
8	89955441	A	G
8	89955442	T	C
8	89955443	T	C
8	89955444	A	T
8	89955444	A	C
8	89955445	T	C
8	89955447	A	T
8	89955448	G	A
8	89955448	G	C
8	89955449	A	G
8	89955450	G	A
8	89955450	G	C
8	89955451	C	T
8	89955451	C	A
8	89955452	T	G
8	89955452	T	C
8	89955453	T	C
8	89955454	G	C
8	89955454	G	A
8	89955458	T	C
8	89955459	G	C
8	89955460	C	T
8	89955461	A	T
8	89955462	G	A
8	89955462	G	C
8	89955463	G	A
8	89955463	G	T
8	89955464	A	C
8	89955465	C	T
8	89955466	T	C
8	89955467	C	T
8	89955468	C	T
8	89955469	T	C
8	89955470	T	A
8	89955470	T	C
8	89955471	T	C
8	89955472	A	C
8	89955472	A	T
8	89955472	A	G
8	89955474	A	G
8	89955476	T	C
8	89955477	G	C
8	89955478	G	T
8	89955478	G	A
8	89955478	G	C
8	89955480	T	C
8	89955481	G	C
8	89955481	G	A
8	89955482	C	G
8	89955482	C	T
8	89955483	A	G
8	89955484	T	C
8	89955485	C	T
8	89955486	T	G
8	89955486	T	C
8	89955487	T	C
8	89955488	G	A
8	89955489	T	C
8	89955490	G	T
8	89955490	G	C
8	89955490	G	A
8	89955492	A	G
8	89955493	A	G
8	89955494	G	T
8	89955498	T	C
8	89955499	C	T
8	89955500	T	G
8	89955500	T	C
8	89955503	A	G
8	89955504	T	A
8	89955504	T	C
8	89955507	T	C
8	89955508	T	C
8	89955509	G	A
8	89955510	T	C
8	89955512	C	G
8	89955512	C	A
8	89955514	A	G
8	89955517	T	C
8	89955518	T	A
8	89955518	T	G
8	89955518	T	C
8	89955519	G	A
8	89955520	G	C
8	89955523	A	C
8	89955524	C	A
8	89955526	T	C
8	89955527	T	C
8	89955528	G	C
8	89955533	C	A
8	89955533	C	G
8	89955533	C	T
8	89955534	T	G
8	89955534	T	C
8	89955537	T	C
8	89955539	G	T
8	89955540	C	T
8	89955542	T	C
8	89955544	T	C
8	89955545	C	T
8	89955546	A	C
8	89955547	C	G
8	89955549	C	G
8	89955551	A	G
8	89955551	A	C
8	89955555	C	T
8	89958725	C	G
8	89958725	C	T
8	89958727	T	C
8	89958728	G	A
8	89958729	T	G
8	89958729	T	C
8	89958731	T	C
8	89958732	C	G
8	89958733	T	C
8	89958734	G	A
8	89958734	G	C
8	89958735	C	A
8	89958735	C	T
8	89958736	T	C
8	89958736	T	A
8	89958739	C	T
8	89958741	C	T
8	89958742	T	G
8	89958742	T	C
8	89958743	G	C
8	89958744	A	G
8	89958745	T	C
8	89958747	C	G
8	89958749	G	C
8	89958750	T	C
8	89958752	T	C
8	89958753	C	T
8	89958754	A	G
8	89958757	T	C
8	89958758	A	G
8	89958759	C	A
8	89958759	C	T
8	89958760	G	C
8	89958760	G	A
8	89958760	G	T
8	89958763	T	G
8	89958763	T	C
8	89958765	T	C
8	89958766	T	C
8	89958767	G	T
8	89958767	G	A
8	89958768	T	C
8	89958769	A	T
8	89958769	A	G
8	89958770	G	C
8	89958771	T	C
8	89958771	T	G
8	89958772	G	A
8	89958773	T	C
8	89958774	T	A
8	89958776	A	C
8	89958777	C	T
8	89958778	T	C
8	89958781	G	C
8	89958783	C	G
8	89958783	C	A
8	89958783	C	T
8	89958784	G	T
8	89958784	G	A
8	89958785	C	T
8	89958786	T	A
8	89958786	T	C
8	89958788	G	C
8	89958788	G	T
8	89958788	G	A
8	89958789	G	C
8	89958789	G	A
8	89958791	A	G
8	89958792	T	C
8	89958792	T	G
8	89958793	T	C
8	89958795	G	A
8	89958796	T	C
8	89958799	T	C
8	89958800	T	C
8	89958801	C	A
8	89958803	T	A
8	89958806	A	G
8	89958807	C	G
8	89958807	C	T
8	89958808	T	C
8	89958808	T	G
8	89958809	G	C
8	89958810	A	G
8	89958812	A	G
8	89958813	C	A
8	89958813	C	G
8	89958813	C	T
8	89958814	G	T
8	89958814	G	A
8	89958815	C	G
8	89958815	C	T
8	89958815	C	A
8	89958817	T	C
8	89958818	T	C
8	89958819	G	A
8	89958821	G	C
8	89958821	G	A
8	89958822	A	G
8	89958824	A	C
8	89958825	G	C
8	89958825	G	A
8	89958826	G	C
8	89958827	C	T
8	89958827	C	A
8	89958829	T	C
8	89958831	G	C
8	89958831	G	A
8	89958831	G	T
8	89958832	T	G
8	89958833	C	T
8	89958836	G	C
8	89958836	G	A
8	89958837	G	T
8	89958837	G	A
8	89958838	A	G
8	89958839	G	A
8	89958840	T	G
8	89958840	T	C
8	89958841	T	G
8	89958841	T	A
8	89958842	G	A
8	89958843	T	C
8	89958845	G	C
8	89958847	C	A
8	89958847	C	T
8	89958848	T	A
8	89958849	T	C
8	89958850	T	C
8	89958853	T	A
8	89958853	T	C
8	89958854	C	T
8	89964410	C	T
8	89964411	T	C
8	89964412	G	A
8	89964412	G	C
8	89964413	T	C
8	89964414	A	G
8	89964415	C	T
8	89964416	T	C
8	89964417	G	C
8	89964417	G	A
8	89964418	G	T
8	89964418	G	A
8	89964421	T	A
8	89964421	T	C
8	89964423	G	C
8	89964424	C	A
8	89964425	C	T
8	89964425	C	G
8	89964426	C	T
8	89964427	T	C
8	89964428	G	C
8	89964428	G	A
8	89964429	A	G
8	89964429	A	T
8	89964429	A	C
8	89964430	G	A
8	89964431	G	A
8	89964435	A	C
8	89964435	A	G
8	89964436	C	T
8	89964437	A	G
8	89964438	G	T
8	89964438	G	C
8	89964438	G	A
8	89964440	A	C
8	89964444	C	A
8	89964444	C	T
8	89964446	T	C
8	89964447	T	C
8	89964447	T	A
8	89964448	G	A
8	89964449	T	C
8	89964450	A	G
8	89964450	A	T
8	89964451	G	A
8	89964452	T	A
8	89964453	C	T
8	89964454	A	T
8	89964454	A	C
8	89964454	A	G
8	89964455	T	A
8	89964455	T	C
8	89964456	G	C
8	89964456	G	A
8	89964461	T	C
8	89964462	C	A
8	89964462	C	G
8	89964462	C	T
8	89964463	A	T
8	89964464	C	T
8	89964465	C	A
8	89964465	C	T
8	89964466	G	A
8	89964467	C	T
8	89964467	C	A
8	89964468	C	G
8	89964468	C	T
8	89964469	A	T
8	89964469	A	G
8	89964470	A	G
8	89964471	T	A
8	89964472	C	A
8	89964472	C	T
8	89964474	A	G
8	89964474	A	T
8	89964475	A	G
8	89964476	T	G
8	89964477	T	A
8	89964478	T	G
8	89964479	C	T
8	89964480	T	C
8	89964481	G	A
8	89964481	G	C
8	89964483	T	C
8	89964484	T	G
8	89964484	T	A
8	89964485	C	T
8	89964485	C	G
8	89964487	G	A
8	89964487	G	C
8	89964488	G	A
8	89964490	A	G
8	89964491	T	G
8	89964492	A	G
8	89964493	G	A
8	89964493	G	C
8	89964494	G	T
8	89964495	T	C
8	89964498	A	G
8	89964500	G	C
8	89964502	C	A
8	89964502	C	T
8	89964503	C	T
8	89964503	C	G
8	89964504	T	C
8	89964504	T	A
8	89964505	T	C
8	89964507	C	T
8	89964507	C	A
8	89970364	C	T
8	89970365	T	G
8	89970369	G	A
8	89970370	A	G
8	89970371	G	A
8	89970372	C	T
8	89970372	C	A
8	89970374	T	C
8	89970375	A	G
8	89970376	T	C
8	89970376	T	G
8	89970376	T	A
8	89970377	C	T
8	89970378	C	T
8	89970378	C	G
8	89970379	A	G
8	89970380	T	A
8	89970381	T	C
8	89970383	T	A
8	89970383	T	C
8	89970384	T	G
8	89970385	G	A
8	89970386	A	G
8	89970387	C	G
8	89970387	C	T
8	89970388	T	G
8	89970388	T	C
8	89970389	G	A
8	89970392	T	C
8	89970393	C	A
8	89970394	C	A
8	89970395	A	T
8	89970395	A	C
8	89970396	T	C
8	89970400	T	C
8	89970402	C	A
8	89970402	C	T
8	89970403	T	C
8	89970403	T	G
8	89970405	A	T
8	89970406	C	A
8	89970406	C	G
8	89970407	A	C
8	89970408	G	C
8	89970409	T	A
8	89970409	T	C
8	89970411	A	G
8	89970412	G	A
8	89970412	G	C
8	89970412	G	T
8	89970413	G	A
8	89970415	A	G
8	89970417	T	C
8	89970418	A	C
8	89970420	G	A
8	89970420	G	T
8	89970421	G	A
8	89970423	C	T
8	89970424	T	C
8	89970424	T	G
8	89970425	G	A
8	89970425	G	C
8	89970426	T	A
8	89970427	G	A
8	89970428	A	T
8	89970428	A	G
8	89970428	A	C
8	89970429	G	A
8	89970430	T	G
8	89970430	T	C
8	89970431	T	C
8	89970431	T	G
8	89970433	G	A
8	89970433	G	C
8	89970434	T	C
8	89970434	T	A
8	89970435	T	C
8	89970438	T	G
8	89970438	T	C
8	89970439	C	T
8	89970440	C	T
8	89970441	T	C
8	89970441	T	A
8	89970442	G	T
8	89970442	G	C
8	89970442	G	A
8	89970443	T	C
8	89970444	A	G
8	89970445	T	A
8	89970445	T	C
8	89970446	C	A
8	89970446	C	T
8	89970447	A	G
8	89970448	A	C
8	89970448	A	G
8	89970449	C	A
8	89970449	C	T
8	89970450	A	C
8	89970451	A	G
8	89970452	C	T
8	89970454	C	A
8	89970454	C	G
8	89970454	C	T
8	89970455	A	G
8	89970456	C	G
8	89970456	C	A
8	89970456	C	T
8	89970457	G	A
8	89970458	T	G
8	89970458	T	C
8	89970460	C	T
8	89970462	C	A
8	89970462	C	T
8	89970463	G	A
8	89970464	G	A
8	89970464	G	C
8	89970465	A	G
8	89970466	G	A
8	89970467	C	T
8	89970467	C	A
8	89970470	A	G
8	89970472	A	G
8	89970473	A	T
8	89970474	G	A
8	89970474	G	C
8	89970474	G	T
8	89970476	A	T
8	89970477	A	G
8	89970477	A	C
8	89970478	T	C
8	89970478	T	A
8	89970479	T	G
8	89970479	T	C
8	89970481	T	G
8	89970482	G	A
8	89970482	G	T
8	89970483	T	C
8	89970485	C	G
8	89970485	C	T
8	89970486	T	C
8	89970487	T	C
8	89970488	C	T
8	89970488	C	G
8	89970489	T	G
8	89970489	T	C
8	89970490	T	A
8	89970491	C	A
8	89970491	C	T
8	89970492	A	G
8	89970493	T	C
8	89970495	C	T
8	89970495	C	G
8	89970496	T	C
8	89970502	G	A
8	89970503	T	C
8	89970506	T	C
8	89970507	C	G
8	89970508	A	G
8	89970509	A	C
8	89970509	A	G
8	89970510	C	T
8	89970510	C	A
8	89970513	A	T
8	89970514	G	T
8	89970515	C	T
8	89970516	T	C
8	89970518	C	A
8	89970519	C	T
8	89970522	A	G
8	89970523	C	T
8	89970524	C	A
8	89970524	C	T
8	89970529	A	G
8	89970531	G	C
8	89970533	C	G
8	89970533	C	A
8	89970536	C	G
8	89970536	C	T
8	89970537	T	C
8	89970537	T	G
8	89970537	T	A
8	89970538	G	A
8	89970539	C	G
8	89970539	C	A
8	89970539	C	T
8	89970540	G	A
8	89970541	G	A
8	89970541	G	T
8	89970543	A	T
8	89970544	C	T
8	89970545	T	C
8	89970545	T	G
8	89970546	C	A
8	89970547	A	G
8	89970548	A	G
8	89970550	T	C
8	89970552	C	A
8	89970553	T	C
8	89970554	T	C
8	89970555	A	C
8	89970555	A	T
8	89970556	T	C
8	89970557	G	C
8	89970557	G	A
8	89971174	T	C
8	89971178	T	G
8	89971178	T	A
8	89971179	G	A
8	89971181	C	T
8	89971182	A	C
8	89971182	A	G
8	89971183	T	G
8	89971183	T	C
8	89971185	C	T
8	89971188	A	C
8	89971191	T	C
8	89971192	A	C
8	89971193	T	C
8	89971195	A	C
8	89971195	A	G
8	89971197	T	C
8	89971198	G	A
8	89971200	T	C
8	89971202	T	C
8	89971203	C	G
8	89971203	C	T
8	89971204	C	T
8	89971205	C	G
8	89971205	C	T
8	89971207	T	C
8	89971208	T	C
8	89971208	T	G
8	89971209	G	A
8	89971211	A	G
8	89971212	G	T
8	89971212	G	A
8	89971213	A	G
8	89971214	T	C
8	89971215	T	G
8	89971215	T	C
8	89971216	T	C
8	89971217	G	C
8	89971218	T	C
8	89971219	T	C
8	89971220	T	G
8	89971221	T	C
8	89971222	C	A
8	89971226	C	T
8	89971226	C	G
8	89971227	C	T
8	89971229	G	T
8	89971230	C	A
8	89971231	C	A
8	89971231	C	T
8	89971232	G	C
8	89971232	G	A
8	89971233	T	C
8	89971234	C	A
8	89971235	C	G
8	89971236	T	C
8	89971236	T	G
8	89971238	A	C
8	89971239	C	G
8	89971240	A	G
8	89971240	A	C
8	89971241	G	T
8	89971241	G	A
8	89971242	A	C
8	89971242	A	G
8	89971242	A	T
8	89971244	C	T
8	89971244	C	G
8	89971245	A	G
8	89971245	A	T
8	89971247	C	T
8	89971247	C	G
8	89971247	C	A
8	89971248	A	G
8	89971250	T	G
8	89971253	T	C
8	89971253	T	G
8	89971254	A	G
8	89971255	C	G
8	89971255	C	T
8	89971255	C	A
8	89971256	T	C
8	89971257	T	C
8	89971260	A	G
8	89971261	A	G
8	89971262	T	C
8	89971264	G	A
8	89971264	G	C
8	89971265	A	G
8	89971266	T	C
8	89971267	G	T
8	89971268	G	T
8	89971269	T	C
8	89971271	C	T
8	89971271	C	A
8	89971272	A	C
8	89971273	T	C
8	89971273	T	A
8	89971274	C	T
8	89971274	C	G
8	89971276	A	G
8	89971277	G	A
8	89971279	G	A
8	89971279	G	C
8	89971280	G	A
8	89971282	G	C
8	89971282	G	A
8	89971283	G	A
8	89971285	T	G
8	89971285	T	C
8	89971287	A	G
8	89971288	A	T
8	89978220	C	T
8	89978222	T	C
8	89978224	C	A
8	89978224	C	T
8	89978226	A	G
8	89978227	T	C
8	89978228	T	C
8	89978230	G	C
8	89978230	G	A
8	89978231	T	G
8	89978232	G	A
8	89978233	G	C
8	89978233	G	A
8	89978234	A	G
8	89978236	G	T
8	89978236	G	C
8	89978236	G	A
8	89978237	C	T
8	89978239	G	C
8	89978239	G	A
8	89978241	T	C
8	89978242	T	G
8	89978245	T	C
8	89978245	T	G
8	89978246	G	A
8	89978248	A	T
8	89978251	C	G
8	89978253	A	G
8	89978254	C	A
8	89978254	C	T
8	89978255	T	C
8	89978255	T	A
8	89978256	G	T
8	89978257	C	T
8	89978259	T	C
8	89978260	T	C
8	89978261	C	T
8	89978262	A	C
8	89978263	G	T
8	89978263	G	A
8	89978264	G	T
8	89978264	G	A
8	89978265	A	C
8	89978267	T	G
8	89978267	T	A
8	89978268	T	A
8	89978269	C	T
8	89978270	A	T
8	89978272	T	C
8	89978273	A	G
8	89978274	A	G
8	89978275	A	C
8	89978276	A	G
8	89978278	A	T
8	89978279	T	G
8	89978279	T	C
8	89978281	C	A
8	89978281	C	G
8	89978281	C	T
8	89978282	T	C
8	89978284	G	T
8	89978285	C	G
8	89978286	T	C
8	89978287	T	C
8	89978288	T	C
8	89978289	A	G
8	89978290	C	T
8	89978293	T	G
8	89978293	T	C
8	89978294	T	C
8	89978295	G	C
8	89978295	G	A
8	89978296	G	C
8	89978297	A	G
8	89978298	C	T
8	89978299	G	A
8	89978300	T	A
8	89978300	T	C
8	89978300	T	G
8	89978301	C	G
8	89978301	C	T
8	89978304	C	T
8	89978305	A	T
8	89978306	A	G
8	89978309	G	T
8	89978309	G	A
8	89978309	G	C
8	89978310	A	C
8	89978311	G	T
8	89978312	T	C
8	89978313	G	A
8	89978314	C	T
8	89978314	C	A
8	89978315	A	G
8	89978318	T	C
8	89978319	A	T
8	89978320	T	G
8	89978320	T	C
8	89978321	T	C
8	89978323	T	C
8	89980734	T	C
8	89980739	T	C
8	89980739	T	A
8	89980740	G	A
8	89980741	G	A
8	89980741	G	T
8	89980742	T	A
8	89980743	A	C
8	89980743	A	G
8	89980745	C	T
8	89980746	T	G
8	89980748	T	G
8	89980749	C	T
8	89980752	T	C
8	89980752	T	A
8	89980753	G	A
8	89980755	T	C
8	89980755	T	G
8	89980756	A	G
8	89980758	C	A
8	89980758	C	T
8	89980759	A	G
8	89980760	T	C
8	89980761	G	A
8	89980763	C	A
8	89980766	G	C
8	89980766	G	A
8	89980767	G	T
8	89980767	G	A
8	89980769	G	A
8	89980771	G	A
8	89980772	T	G
8	89980772	T	A
8	89980772	T	C
8	89980773	G	A
8	89980774	C	T
8	89980776	T	C
8	89980778	C	G
8	89980778	C	T
8	89980778	C	A
8	89980782	T	G
8	89980782	T	C
8	89980783	G	T
8	89980783	G	C
8	89980783	G	A
8	89980784	T	C
8	89980785	C	T
8	89980786	C	T
8	89980787	A	G
8	89980788	A	G
8	89980789	T	C
8	89980790	T	G
8	89980790	T	C
8	89980793	T	C
8	89980794	T	C
8	89980795	A	G
8	89980797	A	G
8	89980798	G	A
8	89980799	T	G
8	89980799	T	C
8	89980800	A	G
8	89980801	A	T
8	89980802	A	G
8	89980803	T	A
8	89980805	C	T
8	89980807	C	T
8	89980808	C	T
8	89980809	A	C
8	89980811	G	C
8	89980812	T	C
8	89980813	T	G
8	89980813	T	C
8	89980815	C	A
8	89980815	C	T
8	89980817	A	G
8	89980818	T	A
8	89980818	T	C
8	89980819	A	G
8	89980820	T	C
8	89980821	A	C
8	89980822	G	A
8	89980822	G	C
8	89980824	T	C
8	89980825	T	C
8	89980826	G	C
8	89980827	A	G
8	89980829	T	C
8	89980829	T	G
8	89980830	T	C
8	89980831	A	C
8	89980833	A	G
8	89980834	G	A
8	89980834	G	C
8	89980835	C	G
8	89980835	C	T
8	89980836	A	C
8	89980838	T	A
8	89980839	T	C
8	89980841	T	G
8	89980843	C	T
8	89980844	C	T
8	89980847	A	C
8	89980848	G	T
8	89980848	G	C
8	89980848	G	A
8	89980849	A	G
8	89980849	A	C
8	89980850	C	T
8	89980851	A	T
8	89980852	T	A
8	89980852	T	G
8	89980852	T	C
8	89980853	C	A
8	89980853	C	G
8	89980854	T	C
8	89980855	A	C
8	89980855	A	G
8	89980857	A	G
8	89980858	C	T
8	89980858	C	G
8	89980858	C	A
8	89980861	G	A
8	89980863	A	C
8	89980864	G	C
8	89980864	G	T
8	89980864	G	A
8	89980865	A	G
8	89980866	G	A
8	89980868	A	G
8	89980871	C	T
8	89980871	C	A
8	89980872	A	C
8	89980873	A	C
8	89980874	C	G
8	89980874	C	T
8	89980874	C	A
8	89980875	C	A
8	89980875	C	T
8	89980876	A	G
8	89980877	A	G
8	89980879	G	A
8	89980879	G	C
8	89980881	C	T
8	89980882	T	C
8	89980882	T	G
8	89980883	C	G
8	89980884	A	C
8	89980885	T	C
8	89980887	C	A
8	89980887	C	T
8	89980889	C	A
8	89980889	C	G
8	89980890	T	C
8	89980891	A	G
8	89980892	T	G
8	89980892	T	C
8	89980893	T	C
8	89981375	C	T
8	89981377	G	C
8	89981378	A	T
8	89981380	T	C
8	89981382	T	A
8	89981383	A	G
8	89981384	C	G
8	89981385	T	C
8	89981386	T	A
8	89981387	C	A
8	89981388	C	A
8	89981388	C	T
8	89981389	A	G
8	89981390	A	C
8	89981391	A	G
8	89981392	C	T
8	89981392	C	A
8	89981393	A	C
8	89981393	A	G
8	89981394	C	T
8	89981395	T	G
8	89981396	C	G
8	89981397	C	A
8	89981398	A	G
8	89981399	A	T
8	89981402	G	A
8	89981403	T	G
8	89981404	A	C
8	89981405	A	G
8	89981406	T	C
8	89981407	A	G
8	89981409	C	T
8	89981410	A	G
8	89981411	T	C
8	89981412	C	G
8	89981412	C	A
8	89981412	C	T
8	89981413	C	G
8	89981414	C	T
8	89981415	C	G
8	89981415	C	T
8	89981416	C	T
8	89981417	G	T
8	89981417	G	A
8	89981418	A	G
8	89981418	A	C
8	89981420	T	C
8	89981422	C	T
8	89981425	A	C
8	89981425	A	T
8	89981426	G	A
8	89981427	T	C
8	89981428	T	G
8	89981428	T	C
8	89981429	C	T
8	89981429	C	G
8	89981430	G	T
8	89981430	G	C
8	89981430	G	A
8	89981431	G	A
8	89981432	G	A
8	89981435	A	G
8	89981439	C	G
8	89981441	T	C
8	89981444	T	C
8	89981445	G	T
8	89981445	G	A
8	89981446	C	T
8	89981447	A	T
8	89981448	T	A
8	89981448	T	C
8	89981451	T	G
8	89981451	T	C
8	89981452	T	C
8	89981453	T	A
8	89981453	T	C
8	89981454	C	A
8	89981454	C	G
8	89981454	C	T
8	89981455	C	T
8	89981457	C	G
8	89981460	T	G
8	89981460	T	C
8	89981461	A	G
8	89981464	A	T
8	89981466	A	G
8	89981467	G	A
8	89981468	G	A
8	89981468	G	T
8	89981469	T	C
8	89981470	A	G
8	89981471	C	A
8	89981471	C	G
8	89981472	C	A
8	89981473	A	G
8	89981473	A	C
8	89981474	T	C
8	89981475	A	G
8	89981476	C	T
8	89981477	T	C
8	89981478	T	A
8	89981479	A	G
8	89981480	G	A
8	89981483	T	C
8	89981483	T	G
8	89981485	A	G
8	89981485	A	C
8	89981486	T	C
8	89981487	C	T
8	89981488	T	C
8	89981491	T	C
8	89981491	T	A
8	89981493	A	T
8	89981493	A	C
8	89981494	T	C
8	89981494	T	G
8	89981495	G	A
8	89981496	T	C
8	89981497	C	T
8	89981498	A	C
8	89981499	A	C
8	89981500	T	C
8	89981501	A	T
8	89981502	C	A
8	89981502	C	T
8	89981502	C	G
8	89981503	A	G
8	89981503	A	C
8	89981504	G	A
8	89981504	G	C
8	89981505	G	C
8	89981505	G	T
8	89981505	G	A
8	89981506	G	A
8	89981506	G	T
8	89981507	A	T
8	89981509	T	G
8	89981510	T	A
8	89981510	T	C
8	89981512	A	G
8	89981513	T	C
8	89981514	C	G
8	89981516	G	C
8	89981516	G	T
8	89981518	T	C
8	89981519	T	C
8	89981520	G	C
8	89981520	G	A
8	89981521	A	C
8	89981522	C	T
8	89981523	T	A
8	89982722	C	A
8	89982723	A	G
8	89982724	G	C
8	89982724	G	A
8	89982725	G	T
8	89982725	G	A
8	89982726	T	C
8	89982728	G	A
8	89982729	G	C
8	89982732	A	G
8	89982733	C	T
8	89982735	G	C
8	89982735	G	A
8	89982737	A	G
8	89982740	G	T
8	89982742	T	C
8	89982743	A	G
8	89982744	G	A
8	89982746	A	G
8	89982746	A	T
8	89982746	A	C
8	89982747	G	A
8	89982748	T	G
8	89982749	T	C
8	89982750	A	C
8	89982752	C	G
8	89982754	C	G
8	89982754	C	T
8	89982754	C	A
8	89982757	C	G
8	89982758	A	T
8	89982758	A	G
8	89982759	T	C
8	89982760	G	A
8	89982760	G	C
8	89982764	T	G
8	89982764	T	C
8	89982765	C	A
8	89982765	C	T
8	89982766	G	C
8	89982766	G	A
8	89982767	G	A
8	89982770	G	C
8	89982770	G	A
8	89982770	G	T
8	89982771	A	G
8	89982771	A	C
8	89982772	T	C
8	89982772	T	A
8	89982773	C	T
8	89982773	C	G
8	89982773	C	A
8	89982774	G	A
8	89982776	C	T
8	89982777	T	C
8	89982777	T	A
8	89982778	G	A
8	89982778	G	T
8	89982778	G	C
8	89982780	T	A
8	89982781	C	A
8	89982781	C	G
8	89982782	A	T
8	89982784	T	C
8	89982788	A	G
8	89982788	A	T
8	89982788	A	C
8	89982789	A	G
8	89982790	T	A
8	89982791	C	A
8	89982791	C	T
8	89982792	A	C
8	89982793	G	T
8	89982794	A	C
8	89982794	A	T
8	89982795	A	T
8	89982796	T	G
8	89982796	T	C
8	89982801	C	G
8	89982801	C	T
8	89982802	A	G
8	89982804	T	C
8	89982806	T	C
8	89982807	T	C
8	89982810	C	T
8	89982811	T	C
8	89982812	T	A
8	89982813	C	T
8	89982813	C	A
8	89982816	A	G
8	89982817	C	T
8	89982817	C	A
8	89982818	A	C
8	89982820	C	A
8	89982820	C	T
8	89982821	G	A
8	89982822	T	C
8	89982822	T	G
8	89982823	A	C
8	89982824	C	T
8	89982829	C	A
8	89982829	C	T
8	89982830	G	T
8	89982830	G	A
8	89982832	C	T
8	89982833	A	T
8	89982833	A	G
8	89982834	G	C
8	89982834	G	A
8	89982836	C	T
8	89982837	A	T
8	89982837	A	C
8	89982838	A	C
8	89982838	A	G
8	89982839	A	C
8	89982841	G	T
8	89982845	G	A
8	89982845	G	C
8	89982846	T	C
8	89982846	T	G
8	89982848	T	G
8	89982848	T	C
8	89982849	G	A
8	89982850	G	A
8	89982850	G	T
8	89982851	T	G
8	89982851	T	C
8	89982853	C	T
8	89982854	T	C
8	89982854	T	G
8	89984525	C	T
8	89984526	T	C
8	89984526	T	A
8	89984526	T	G
8	89984527	C	T
8	89984527	C	G
8	89984528	C	G
8	89984528	C	T
8	89984529	T	C
8	89984529	T	G
8	89984530	G	A
8	89984531	C	T
8	89984532	C	T
8	89984532	C	A
8	89984532	C	G
8	89984534	G	C
8	89984534	G	A
8	89984534	G	T
8	89984535	G	A
8	89984536	C	A
8	89984537	C	T
8	89984538	C	A
8	89984538	C	T
8	89984539	G	C
8	89984539	G	A
8	89984540	C	T
8	89984541	G	T
8	89984541	G	A
8	89984541	G	C
8	89984542	G	A
8	89984543	C	G
8	89984543	C	T
8	89984544	G	C
8	89984544	G	A
8	89984545	G	A
8	89984546	G	C
8	89984546	G	T
8	89984546	G	A
8	89984547	C	T
8	89984547	C	G
8	89984548	A	C
8	89984548	A	G
8	89984548	A	T
8	89984549	G	C
8	89984550	C	T
8	89984551	A	C
8	89984551	A	G
8	89984552	G	C
8	89984552	G	A
8	89984553	T	C
8	89984553	T	G
8	89984554	T	G
8	89984555	T	A
8	89984556	C	G
8	89984556	C	T
8	89984557	C	G
8	89984557	C	T
8	89984559	C	T
8	89984560	A	G
8	90001550	G	A
8	90017131	G	A
8	90017256	G	A
8	90018917	A	G
8	90019121	T	C
8	90019123	T	C
8	90019124	G	A
8	90019125	G	A
8	90020909	A	G
8	90020923	T	C
8	90020942	T	C
8	90021014	G	A
8	90036894	G	T
8	90042781	C	T
8	90044862	G	A
8	90044942	G	A
8	90044989	T	C
8	90051677	G	A
8	90051692	G	A
8	90051890	G	C
8	90060634	T	C
8	90060698	G	A
8	90063143	A	G
8	90069022	G	A
8	90069211	C	A
8	90625696	G	A
8	90625856	T	C
8	90631619	G	A
8	90631689	G	A
8	90645304	C	T
8	90645313	A	G
8	90645701	A	G
8	90645755	C	T
8	90645776	C	G
8	90645778	G	T
8	90645820	G	A
8	90645869	G	T
8	90645898	C	T
8	90791918	C	T
8	90881042	C	G
8	90881074	G	C
8	90917618	C	T
8	90934340	G	C
8	90934355	T	G
8	90940820	T	C
8	90940879	T	C
8	91020193	T	C
8	91070310	A	G
8	91070335	C	T
8	91070403	G	T
8	91070409	C	G
8	91071196	A	G
8	91071200	A	G
8	91071227	G	A
8	91071260	C	T
8	91073911	G	T
8	91078383	C	T
8	91078393	G	A
8	91078412	T	C
8	91078417	A	C
8	91078429	C	A
8	91078434	C	T
8	91078441	A	G
8	91078521	A	T
8	91078553	T	C
8	91078590	G	A
8	91078597	A	G
8	91078602	C	T
8	91078635	A	G
8	91080671	G	T
8	91080693	A	C
8	91080698	G	A
8	91080711	C	T
8	91080717	G	T
8	91080726	T	C
8	91084010	A	G
8	91084020	T	C
8	91084048	T	G
8	91084825	C	T
8	91084833	C	T
8	91102695	G	C
8	91124578	T	C
8	91124596	G	A
8	91127095	A	T
8	91127127	A	G
8	91127132	C	T
8	91133301	C	T
8	91135695	A	C
8	91189570	T	A
8	91189609	G	A
8	91200637	A	C
8	91218920	G	A
8	91218993	A	C
8	91218993	A	G
8	91249683	T	C
8	91249722	T	C
8	91249823	G	A
8	91289231	C	T
8	91289241	C	T
8	91295625	C	A
8	91318300	A	G
8	91334352	T	A
8	91334356	T	C
8	91334418	A	G
8	91338163	C	A
8	91338178	G	T
8	91340445	C	T
8	91343371	C	T
8	91351837	G	A
8	91352929	G	C
8	91362363	T	C
8	91362381	C	T
8	91362401	G	A
8	91362429	C	T
8	91366589	C	T
8	91366601	A	C
8	91369830	A	C
8	91389392	G	C
8	91389427	A	G
8	91394036	T	A
8	91960491	C	T
8	91970768	C	T
8	91970796	G	A
8	91970841	G	A
8	91975960	T	A
8	91986184	C	T
8	91986222	C	T
8	91986238	A	G
8	91991641	A	G
8	91991789	C	T
8	91991802	G	A
8	92005138	C	A
8	92005141	T	G
8	92005163	C	G
8	92014582	T	C
8	92014681	T	G
8	92014809	T	C
8	92014809	T	G
8	92017312	G	A
8	92095370	A	G
8	92886662	G	A
8	92886731	A	G
8	92892074	C	T
8	93704930	A	C
8	93704942	C	T
8	93704943	G	A
8	93704964	A	G
8	93709810	C	T
8	93728215	G	T
8	93728227	A	G
8	93733421	T	G
8	93733575	G	A
8	93733605	C	T
8	93733847	G	A
8	93734036	T	G
8	93734078	T	G
8	93734090	G	A
8	93734135	G	A
8	93734216	C	A
8	93734247	G	A
8	93734256	G	C
8	93734358	G	A
8	93734406	G	A
8	93734434	T	G
8	93734492	G	A
8	93734526	G	A
8	93734573	T	C
8	93734576	C	T
8	93734587	C	A
8	93734669	C	T
8	93734669	C	A
8	93734681	T	G
8	93734705	G	C
8	93734726	G	A
8	93734871	T	C
8	93734927	A	G
8	93734958	C	T
8	93734979	C	T
8	93734987	A	G
8	93735023	C	T
8	93735212	A	T
8	93735317	T	G
8	93735366	G	T
8	93735367	T	G
8	93735411	G	C
8	93735576	G	A
8	93735608	G	C
8	93735701	C	A
8	93735819	T	C
8	93735896	C	T
8	93735897	G	A
8	93735900	C	A
8	93735925	C	A
8	93736007	T	C
8	93736089	T	C
8	93736142	C	T
8	93736143	G	A
8	93736236	G	A
8	93736352	C	T
8	93754915	A	G
8	93754917	G	T
8	93754919	C	T
8	93754922	C	T
8	93754923	G	A
8	93754927	G	T
8	93754932	G	C
8	93754939	G	A
8	93754942	G	A
8	93754943	C	T
8	93754945	A	G
8	93754946	T	A
8	93754950	G	A
8	93754951	G	A
8	93754956	G	T
8	93754957	T	A
8	93754959	C	T
8	93754960	C	T
8	93754964	T	A
8	93754969	G	T
8	93754970	C	A
8	93754971	C	A
8	93754978	G	A
8	93754981	A	T
8	93754981	A	G
8	93754983	C	T
8	93754985	C	T
8	93754989	C	G
8	93754991	T	C
8	93754993	C	T
8	93755001	C	A
8	93755002	C	T
8	93755006	C	T
8	93755008	C	A
8	93755021	C	T
8	93755022	C	G
8	93755034	T	C
8	93755037	C	G
8	93755038	C	G
8	93755044	C	T
8	93755051	C	A
8	93755051	C	T
8	93755059	T	A
8	93755062	G	T
8	93755062	G	C
8	93755062	G	A
8	93755064	C	A
8	93755066	A	G
8	93755071	C	T
8	93755072	A	G
8	93755073	G	C
8	93755075	A	G
8	93755080	G	T
8	93755081	A	T
8	93755081	A	G
8	93755083	A	G
8	93755088	C	T
8	93755094	C	T
8	93755096	C	G
8	93755099	G	A
8	93755100	T	C
8	93755105	C	T
8	93755106	T	C
8	93755124	G	C
8	93755131	G	A
8	93755137	G	A
8	93755778	G	A
8	93755780	A	G
8	93755784	C	A
8	93755785	A	G
8	93755787	G	A
8	93755791	A	G
8	93755793	G	A
8	93755798	C	T
8	93755799	C	G
8	93755815	C	T
8	93755823	A	G
8	93755824	T	C
8	93755825	G	A
8	93755833	T	C
8	93755836	T	C
8	93755837	A	G
8	93755842	T	G
8	93755851	G	T
8	93755854	C	A
8	93755862	A	G
8	93758487	G	A
8	93758488	T	C
8	93758489	G	A
8	93758492	A	G
8	93758496	A	G
8	93758499	A	G
8	93758499	A	T
8	93758503	C	T
8	93758515	T	G
8	93758517	C	T
8	93758525	A	G
8	93758531	T	G
8	93758539	C	T
8	93758540	G	A
8	93758546	A	C
8	93758557	T	A
8	93758559	C	G
8	93758562	T	C
8	93758565	G	C
8	93758571	T	C
8	93758576	G	C
8	93763842	T	C
8	93763858	T	C
8	93763864	A	T
8	93763874	C	T
8	93763878	C	A
8	93763888	G	C
8	93763889	C	T
8	93763893	G	T
8	93763894	T	A
8	93763906	A	G
8	93763910	T	C
8	93763911	C	T
8	93763920	T	C
8	93763932	T	C
8	93763934	G	A
8	93765406	G	A
8	93765409	C	T
8	93765410	G	A
8	93765413	C	T
8	93765414	G	A
8	93765416	T	C
8	93765419	G	C
8	93765430	T	G
8	93765438	C	T
8	93765445	G	A
8	93765450	G	A
8	93765464	C	T
8	93765577	G	A
8	93765583	A	T
8	93765589	C	T
8	93765594	G	A
8	93765596	A	G
8	93765614	C	T
8	93765617	A	T
8	93765623	T	C
8	93765633	G	A
8	93765636	A	G
8	93772590	G	C
8	93772603	T	A
8	93772612	G	C
8	93772612	G	A
8	93772616	G	C
8	93772616	G	A
8	93772629	A	G
8	93772632	C	T
8	93772651	G	A
8	93780595	A	G
8	93780596	T	C
8	93780598	T	C
8	93780600	C	G
8	93780600	C	T
8	93780603	A	G
8	93780608	A	G
8	93780609	C	T
8	93780612	C	T
8	93780617	C	G
8	93780626	G	A
8	93780633	T	C
8	93780634	G	C
8	93780635	T	G
8	93780636	G	A
8	93780644	A	G
8	93780647	A	G
8	93780658	C	T
8	93780659	G	A
8	93780661	C	T
8	93780664	T	C
8	93780671	T	G
8	93780674	G	C
8	93780677	G	A
8	93780694	G	C
8	93780698	A	C
8	93780707	A	T
8	93780713	G	A
8	93780718	A	G
8	93780718	A	C
8	93780724	C	T
8	93780726	C	T
8	93780732	A	T
8	93780737	A	G
8	93780741	C	A
8	93780747	G	T
8	93780886	T	C
8	93780891	G	A
8	93780892	G	T
8	93780909	A	G
8	93780930	T	G
8	93780938	T	C
8	93780941	A	G
8	93780943	C	T
8	93780953	A	T
8	93780956	A	G
8	93780962	A	T
8	93780974	G	A
8	93780976	A	G
8	93781661	A	T
8	93781662	C	T
8	93781670	A	C
8	93781674	T	G
8	93781681	T	A
8	93781693	T	C
8	93781709	C	T
8	93781712	A	G
8	93781717	G	T
8	93781725	T	C
8	93781727	G	A
8	93781729	A	C
8	93781742	C	T
8	93782395	C	G
8	93782402	C	T
8	93782407	A	G
8	93782410	G	T
8	93782422	A	G
8	93782433	T	C
8	93782440	G	A
8	93782444	C	A
8	93782451	C	A
8	93782455	C	G
8	93782456	A	C
8	93785233	T	C
8	93785235	T	G
8	93785250	T	G
8	93785264	C	T
8	93785265	C	G
8	93785267	A	G
8	93785285	C	T
8	93785293	T	C
8	93785299	T	G
8	93785310	A	T
8	93785310	A	G
8	93785331	C	G
8	93785346	A	G
8	93785354	C	T
8	93785361	A	C
8	93785377	A	G
8	93786223	A	G
8	93786228	A	G
8	93786243	C	G
8	93786246	C	T
8	93786250	C	A
8	93786251	T	A
8	93786252	C	T
8	93786253	G	A
8	93786255	C	T
8	93786256	G	A
8	93786256	G	T
8	93786267	G	C
8	93786270	G	C
8	93786272	T	G
8	93786285	C	A
8	93786285	C	T
8	93786286	G	A
8	93786310	C	A
8	93786311	A	G
8	93786313	G	C
8	93786315	G	T
8	93786315	G	A
8	93786321	C	T
8	93786335	A	G
8	93787852	T	C
8	93787857	C	T
8	93787864	C	T
8	93787877	C	T
8	93787878	A	G
8	93787883	C	T
8	93787884	C	T
8	93787904	C	G
8	93787917	G	A
8	93787926	G	T
8	93787942	C	A
8	93791263	G	T
8	93791273	C	T
8	93791274	A	G
8	93791282	A	G
8	93791288	T	C
8	93791293	C	G
8	93791303	C	T
8	93791305	C	T
8	93791318	A	G
8	93793202	C	T
8	93793206	G	C
8	93793210	G	A
8	93793211	T	C
8	93793216	G	T
8	93793220	G	A
8	93793242	T	G
8	93793250	C	T
8	93793256	G	A
8	93793260	G	A
8	93793267	C	A
8	93793267	C	T
8	93793268	G	A
8	93793274	G	A
8	93793283	T	C
8	93793284	G	T
8	93793293	A	G
8	93795410	C	G
8	93795410	C	T
8	93795424	T	C
8	93795431	A	G
8	93795434	A	C
8	93795434	A	G
8	93795435	T	C
8	93795448	G	A
8	93795466	A	G
8	93795468	C	T
8	93795483	T	C
8	93795492	G	T
8	93795503	T	C
8	93795507	A	C
8	93795902	C	G
8	93795908	A	G
8	93795910	T	C
8	93795912	T	C
8	93795913	G	C
8	93795913	G	T
8	93795933	G	A
8	93795937	A	G
8	93795949	C	G
8	93795950	G	A
8	93795952	T	C
8	93795957	C	T
8	93795959	C	T
8	93795963	T	C
8	93795970	T	C
8	93795971	G	A
8	93795972	T	A
8	93795974	C	A
8	93797137	C	T
8	93797139	A	G
8	93797159	T	A
8	93797166	G	C
8	93797168	T	G
8	93797179	G	T
8	93797184	C	T
8	93797184	C	A
8	93797186	T	C
8	93797186	T	A
8	93797200	C	T
8	93797201	G	A
8	93797215	G	T
8	93797215	G	A
8	93797229	T	G
8	93797333	G	A
8	93797345	C	T
8	93797346	G	A
8	93797353	C	T
8	93797371	A	G
8	93797372	T	C
8	93797379	C	T
8	93797380	A	T
8	93797380	A	G
8	93797386	T	C
8	93797406	A	G
8	93797412	A	G
8	93797413	G	T
8	93797419	G	A
8	93797435	C	G
8	93797451	C	A
8	93797453	G	C
8	93797456	C	G
8	93797456	C	T
8	93797457	T	C
8	93797459	T	C
8	93799620	T	G
8	93799639	G	C
8	93799639	G	A
8	93799645	A	G
8	93799649	A	C
8	93799652	C	T
8	93799662	T	G
8	93799663	C	A
8	93799676	C	A
8	93799678	C	T
8	93799679	C	G
8	93799682	G	C
8	93799683	C	G
8	93799684	T	C
8	93799692	T	C
8	93799693	C	T
8	93799697	A	G
8	93799705	A	G
8	93799710	G	C
8	93799716	T	C
8	93799725	T	C
8	93799740	A	G
8	93799743	C	A
8	93799754	T	C
8	93799758	G	A
8	93803606	C	T
8	93803607	G	A
8	93803610	T	C
8	93803625	T	C
8	93803628	G	C
8	93803640	G	C
8	93803645	T	C
8	93803652	C	T
8	93803653	G	A
8	93803660	C	T
8	93803660	C	G
8	93803661	G	A
8	93803676	A	G
8	93804762	A	G
8	93804764	A	G
8	93804765	T	G
8	93804765	T	A
8	93804774	C	G
8	93804775	T	G
8	93804778	T	C
8	93804780	T	C
8	93804784	A	G
8	93804787	A	G
8	93804789	T	G
8	93804790	G	A
8	93804796	G	C
8	93804796	G	A
8	93804807	C	A
8	93804809	T	C
8	93804812	T	C
8	93804813	A	G
8	93804824	T	A
8	93804827	G	C
8	93804836	T	C
8	93804846	G	A
8	93804849	G	T
8	93804864	C	G
8	93804866	T	G
8	93804877	C	G
8	93804877	C	T
8	93804878	G	A
8	93808847	T	G
8	93808848	G	A
8	93808850	G	A
8	93808861	G	C
8	93808861	G	A
8	93808880	A	G
8	93808885	C	G
8	93808898	T	C
8	93808903	A	G
8	93808908	T	A
8	93808915	A	C
8	93808921	C	T
8	93808922	A	C
8	93808928	A	G
8	93808932	C	T
8	93808942	G	T
8	93809057	A	T
8	93809064	G	A
8	93809070	C	G
8	93809076	T	A
8	93809098	T	G
8	93809100	T	C
8	93809119	A	G
8	93809121	A	G
8	93809127	T	C
8	93809134	T	G
8	93809147	T	C
8	93809154	T	C
8	93809160	A	G
8	93809785	G	T
8	93809803	T	A
8	93809808	T	A
8	93809811	A	C
8	93809825	T	G
8	93809830	G	C
8	93809839	C	T
8	93809848	G	C
8	93809855	T	A
8	93809860	C	A
8	93809863	A	G
8	93809867	A	T
8	93809879	T	A
8	93815309	A	T
8	93815311	G	A
8	93815314	A	T
8	93815314	A	G
8	93815316	T	C
8	93815317	C	A
8	93815319	T	C
8	93815323	G	A
8	93815327	T	G
8	93815329	T	C
8	93815330	C	T
8	93815341	G	A
8	93815346	G	A
8	93815354	T	C
8	93815365	T	G
8	93815367	G	T
8	93815375	G	A
8	93815388	G	A
8	93815396	G	A
8	93815398	C	T
8	93815401	G	C
8	93815417	A	G
8	93815422	C	A
8	93815430	A	G
8	93815432	A	C
8	93815437	T	C
8	93815438	A	G
8	93815440	A	C
8	93816382	A	G
8	93816387	C	T
8	93816388	G	T
8	93816388	G	A
8	93816392	T	C
8	93816396	G	A
8	93816406	A	G
8	93816411	T	C
8	93816412	T	C
8	93816416	A	G
8	93816418	C	T
8	93816439	G	T
8	93816446	G	T
8	93816471	T	C
8	93816477	C	T
8	93816631	T	C
8	93816670	T	C
8	93816731	T	C
8	93816752	G	A
8	93816964	T	C
8	93817032	A	G
8	93817142	T	A
8	93817213	T	G
8	93817274	G	A
8	93817304	C	T
8	93817305	G	A
8	93817393	T	C
8	93817394	G	A
8	93817551	A	G
8	93817876	C	A
8	93817886	T	C
8	93818105	G	A
8	93818128	C	T
8	93922071	A	G
8	93922080	G	C
8	93922089	T	C
8	93922115	G	C
8	93922116	G	A
8	93922146	C	T
8	93922169	C	T
8	93922170	G	A
8	93922170	G	T
8	93922182	G	T
8	93922187	G	A
8	93922213	T	C
8	93922214	A	G
8	93922230	G	A
8	93922261	G	A
8	93922273	G	T
8	93922306	C	A
8	93922316	A	G
8	93922320	C	T
8	93922322	T	C
8	93922336	G	T
8	93922356	A	C
8	93922365	C	T
8	93922366	G	A
8	93922379	G	C
8	93922387	C	G
8	93922410	G	T
8	93922413	T	C
8	93922421	C	T
8	93922427	T	C
8	93922436	G	A
8	93922477	T	C
8	93922503	T	C
8	93922516	C	T
8	93922536	C	T
8	93922542	T	C
8	93922557	T	G
8	93922567	C	T
8	93922574	C	T
8	93922605	C	T
8	93922609	C	T
8	93922610	G	T
8	93922614	A	G
8	93922643	A	G
8	93922656	C	T
8	93922659	T	A
8	93922677	A	G
8	93922710	A	G
8	93922713	G	A
8	93922716	T	C
8	93922740	G	A
8	93922748	T	C
8	93922749	T	C
8	93922776	C	G
8	93922786	C	T
8	93922812	G	A
8	93922862	C	T
8	93922873	G	A
8	93922890	C	T
8	93922914	T	C
8	93922929	C	T
8	93922930	G	T
8	93922956	G	A
8	93922965	C	T
8	93922968	C	T
8	93922985	C	T
8	93922994	A	C
8	93923026	G	A
8	93923029	C	T
8	93923031	G	C
8	93923049	A	G
8	93923052	G	A
8	93923070	C	T
8	93923088	G	C
8	93923154	A	G
8	93923178	A	G
8	93923189	A	G
8	93923195	A	G
8	93923212	A	T
8	93923219	C	G
8	93923273	G	A
8	93923276	T	A
8	93923287	G	T
8	93923292	G	A
8	93923322	G	A
8	93923327	C	A
8	93923329	A	G
8	93923333	A	G
8	93923336	G	C
8	93923340	G	C
8	93923342	A	G
8	93923343	T	A
8	93923380	C	A
8	93923392	C	T
8	93923400	T	G
8	93923401	G	A
8	93923405	G	A
8	93923414	A	C
8	93923414	A	G
8	93923472	G	A
8	93923475	A	G
8	93923476	T	C
8	93923490	C	T
8	93923491	G	A
8	93923493	A	G
8	93923503	C	T
8	93923505	C	T
8	93923509	C	G
8	93923514	C	T
8	93923515	G	A
8	93923554	C	T
8	93923559	C	T
8	93923563	A	G
8	93923580	T	C
8	93923611	A	G
8	93923617	A	G
8	93923648	T	C
8	93923654	C	T
8	93923655	G	A
8	93923656	T	C
8	93923660	A	G
8	93923670	A	T
8	93923673	G	C
8	93923709	T	C
8	93923724	G	T
8	94128275	C	T
8	94130659	C	A
8	94130660	T	C
8	94130728	T	C
8	94130944	T	G
8	94130955	A	G
8	94145974	G	A
8	94146000	G	A
8	94146054	T	A
8	94146071	A	G
8	94146120	C	T
8	94148752	G	C
8	94148852	T	C
8	94152028	T	C
8	94152088	C	G
8	94152093	G	A
8	94152111	G	C
8	94160026	C	T
8	94160155	T	C
8	94165863	A	G
8	94165958	A	C
8	94170405	T	G
8	94170495	G	A
8	94170963	G	A
8	94173892	C	A
8	94176546	C	T
8	94176547	G	A
8	94176590	C	T
8	94177615	C	G
8	94177652	G	A
8	94189269	T	C
8	94194652	G	A
8	94250485	A	G
8	94252088	C	T
8	94253067	G	A
8	94253071	C	T
8	94260191	C	T
8	94260265	A	G
8	94260321	G	C
8	94260392	G	A
8	94372264	T	C
8	94372301	T	C
8	94372355	C	T
8	94372360	G	T
8	94372364	C	T
8	94372367	T	C
8	94378335	C	T
8	94378363	T	C
8	94378592	G	A
8	94378628	A	G
8	94380251	A	C
8	94380306	T	C
8	94387014	G	A
8	94387039	G	C
8	94391640	T	C
8	94391710	A	T
8	94399475	A	C
8	94399540	C	A
8	94400394	C	T
8	94404113	C	T
8	94404146	A	C
8	94404231	C	A
8	94407470	A	G
8	94407528	G	A
8	94407537	A	T
8	94407566	C	T
8	94407591	A	G
8	94407630	A	G
8	94407649	T	A
8	94407670	G	T
8	94411149	C	A
8	94411169	C	T
8	94411199	A	G
8	94411264	G	T
8	94458289	T	C
8	94458300	G	A
8	94467452	G	C
8	94467461	T	C
8	94489963	G	A
8	94491586	G	A
8	94492678	G	T
8	94492798	T	G
8	94509753	C	T
8	94510472	T	A
8	94510537	G	A
8	94511418	A	C
8	94512022	A	G
8	94526640	A	G
8	94526671	G	T
8	94534889	G	A
8	94537145	T	G
8	94641975	T	C
8	94641978	T	C
8	94641998	G	C
8	94643327	C	A
8	94646179	A	G
8	94646229	G	A
8	94646263	C	A
8	94646267	G	A
8	94646277	C	G
8	94662302	C	G
8	94664728	G	A
8	94664749	C	T
8	94664940	C	A
8	94664946	C	G
8	94668001	C	T
8	94668004	C	T
8	94668077	G	A
8	94668111	C	G
8	94668229	C	T
8	94671591	A	G
8	94671624	G	A
8	94671636	C	T
8	94671637	G	A
8	94678207	G	T
8	94678226	T	C
8	94678228	T	G
8	94678351	T	C
8	94726426	G	A
8	94739421	G	C
8	94739670	A	G
8	94739739	G	A
8	94756047	C	T
8	94756113	C	T
8	94761814	T	C
8	94768405	A	G
8	94768430	C	A
8	94770478	C	G
8	94770496	T	C
8	94770558	A	T
8	94777699	G	C
8	94780374	A	G
8	94783671	A	G
8	94783723	C	T
8	94788002	C	T
8	94789848	G	A
8	94789891	T	A
8	94824920	A	T
8	94824972	A	C
8	94824989	A	G
8	94827290	A	G
8	94827354	G	A
8	94827759	A	C
8	94827773	C	T
8	94827774	G	A
8	94829015	A	G
8	94838474	A	G
8	94838494	A	G
8	94838502	C	T
8	94838545	C	T
8	94841494	G	T
8	94841548	C	T
8	94842459	A	C
8	94849511	G	A
8	94849969	A	G
8	94851582	G	C
8	94851615	A	G
8	94851660	C	T
8	94853828	T	C
8	94853883	A	G
8	94856796	A	T
8	94856796	A	G
8	94859517	C	G
8	94859522	C	T
8	94859587	A	G
8	94865559	T	C
8	94865563	C	T
8	94866159	A	C
8	94867161	A	G
8	94867304	A	T
8	94876079	C	T
8	94876224	T	C
8	94881643	C	T
8	94882169	T	C
8	94882266	C	G
8	94885464	T	G
8	94885498	C	T
8	94888052	G	A
8	94892829	C	A
8	94892852	G	T
8	94894040	T	G
8	94930489	T	C
8	94930495	C	T
8	94930571	G	A
8	94930578	G	C
8	94930699	T	C
8	94939938	T	C
8	94940019	G	A
8	94940029	G	C
8	94940038	T	C
8	94940109	C	A
8	94940124	G	A
8	94940158	G	A
8	95025009	A	C
8	95025010	T	C
8	95025016	C	G
8	95025017	C	T
8	95025019	C	A
8	95025023	G	A
8	95025026	C	A
8	95025028	G	C
8	95025028	G	T
8	95025030	T	C
8	95025037	G	A
8	95025040	G	A
8	95025043	C	A
8	95025045	T	C
8	95025049	G	T
8	95025049	G	C
8	95025050	G	A
8	95025051	C	T
8	95025056	C	G
8	95025059	C	T
8	95025059	C	A
8	95025060	C	T
8	95025061	C	T
8	95025064	G	A
8	95025066	C	T
8	95025071	C	T
8	95025073	G	A
8	95025074	C	T
8	95025075	C	T
8	95025083	G	A
8	95025090	G	C
8	95025091	G	C
8	95025099	G	C
8	95025100	C	G
8	95025103	G	A
8	95025105	A	G
8	95025112	G	A
8	95025120	G	C
8	95025124	C	T
8	95025136	G	A
8	95025147	G	A
8	95025159	G	A
8	95025159	G	T
8	95025180	G	A
8	95025194	G	A
8	95025203	G	A
8	95031999	C	T
8	95032003	A	T
8	95032009	A	C
8	95032017	T	C
8	95032019	A	G
8	95032022	C	T
8	95032023	T	C
8	95032028	G	C
8	95032034	C	A
8	95032036	C	G
8	95032063	C	T
8	95032070	G	A
8	95032072	C	T
8	95032093	A	G
8	95035465	A	T
8	95035468	C	T
8	95035472	G	A
8	95035475	A	C
8	95035482	T	C
8	95035484	G	T
8	95035493	C	T
8	95035527	T	C
8	95035539	A	G
8	95035546	A	G
8	95035554	C	T
8	95035560	C	T
8	95035562	A	G
8	95035570	A	G
8	95041577	A	G
8	95041607	T	C
8	95041615	G	A
8	95045566	G	A
8	95045572	C	T
8	95045580	C	G
8	95045592	A	G
8	95045599	G	C
8	95045617	T	C
8	95045620	C	T
8	95045628	C	G
8	95045643	A	G
8	95047024	C	T
8	95047047	G	A
8	95047054	T	C
8	95047055	C	T
8	95047068	G	C
8	95047068	G	A
8	95047076	A	G
8	95047078	A	G
8	95047103	C	G
8	95047103	C	T
8	95047107	C	A
8	95047122	A	T
8	95048461	G	T
8	95048467	C	T
8	95048480	T	C
8	95048485	G	C
8	95048485	G	A
8	95048515	T	C
8	95048520	T	C
8	95048521	A	G
8	95048537	A	G
8	95048543	C	T
8	95048545	T	C
8	95048547	C	T
8	95048547	C	G
8	95048550	C	G
8	95052177	A	G
8	95052195	G	A
8	95052198	C	G
8	95052207	G	A
8	95052209	A	C
8	95052229	C	T
8	95052229	C	A
8	95057809	G	T
8	95057831	A	C
8	95057833	A	C
8	95057842	C	T
8	95057843	G	A
8	95057877	G	A
8	95057897	C	G
8	95057927	A	G
8	95057953	T	C
8	95058086	G	A
8	95058145	T	C
8	95058246	G	A
8	95058258	G	A
8	95154265	A	G
8	95154522	C	T
8	95154537	A	G
8	95245000	C	A
8	95245068	G	T
8	95245092	A	G
8	95245119	T	C
8	95245125	G	A
8	95245198	A	T
8	95245287	G	A
8	95245405	G	C
8	95245405	G	A
8	95245451	A	C
8	95245454	A	G
8	95245488	T	C
8	95245515	C	T
8	95245523	G	A
8	95245600	G	C
8	95245608	G	A
8	95245668	G	C
8	95245713	C	T
8	95245747	A	T
8	95245806	T	C
8	95245930	A	T
8	95245942	C	A
8	95245950	A	G
8	95245988	A	C
8	95245989	T	A
8	95246010	A	G
8	95246013	G	C
8	95246143	C	T
8	95246159	T	G
8	95246466	T	C
8	95246502	C	G
8	95246560	G	A
8	95246652	G	C
8	95246673	T	G
8	95246754	G	A
8	95246826	C	A
8	95246973	G	C
8	95247081	T	G
8	95247209	C	T
8	95247211	T	A
8	95247234	G	A
8	95247281	C	T
8	95247368	A	G
8	95247462	C	A
8	95247635	C	T
8	95247639	C	T
8	95247639	C	G
8	95247640	G	A
8	95247643	G	T
8	95247648	T	C
8	95247668	C	T
8	95247677	A	G
8	95247678	A	G
8	95247685	T	C
8	95247686	C	T
8	95247696	T	C
8	95247708	G	A
8	95247711	C	T
8	95247712	G	A
8	95247713	T	C
8	95247720	T	C
8	95247723	T	G
8	95247729	A	C
8	95247743	T	C
8	95247744	A	T
8	95247749	G	C
8	95252189	T	C
8	95252198	G	T
8	95252208	C	T
8	95252209	G	A
8	95252209	G	C
8	95252218	C	G
8	95252220	C	T
8	95252222	T	G
8	95252236	C	T
8	95252244	C	T
8	95252252	C	T
8	95252258	C	T
8	95252263	C	G
8	95252263	C	T
8	95252264	A	G
8	95252266	C	T
8	95252267	G	A
8	95252282	C	T
8	95259852	T	G
8	95259865	C	T
8	95259883	C	T
8	95259892	A	G
8	95259896	C	T
8	95259897	G	A
8	95259903	C	G
8	95259904	A	C
8	95260472	T	C
8	95260472	T	A
8	95260477	A	C
8	95260482	T	A
8	95260492	G	T
8	95260507	T	C
8	95260522	G	A
8	95260525	T	G
8	95263687	A	T
8	95263689	A	C
8	95263690	G	C
8	95263704	A	G
8	95263710	G	T
8	95263719	G	A
8	95263720	T	C
8	95263729	A	T
8	95263736	C	A
8	95263740	C	T
8	95263751	T	C
8	95263756	T	C
8	95263758	T	G
8	95263759	A	T
8	95269039	G	A
8	95269041	G	A
8	95269042	T	G
8	95269056	G	A
8	95269056	G	C
8	95269057	C	T
8	95269060	G	A
8	95269061	G	T
8	95269064	C	G
8	95269070	G	C
8	95269071	C	G
8	95269072	T	C
8	95269084	C	A
8	95269084	C	T
8	95269085	G	A
8	95269094	G	C
8	95269096	C	T
8	95269102	G	C
8	95269108	C	T
8	95269116	C	T
8	95269119	C	G
8	95269119	C	T
8	95269125	A	G
8	95269127	A	G
8	95269135	G	A
8	95269135	G	C
8	95269140	C	T
8	95269146	T	C
8	95269147	T	C
8	95269151	C	G
8	95269153	C	T
8	95269162	C	T
8	95269164	A	G
8	95269170	T	G
8	95269171	C	A
8	95269173	T	C
8	95269174	C	T
8	95269175	C	T
8	95269181	C	T
8	95269187	C	T
8	96142320	C	G
8	96142347	G	A
8	96142348	C	T
8	96142349	G	A
8	96142368	G	A
8	96142374	A	G
8	96142393	T	G
8	96142441	G	A
8	96142562	T	C
8	96142585	C	T
8	96142782	C	G
8	96142892	G	A
8	96143122	G	A
8	96143425	C	T
8	96143473	C	G
8	96143479	G	T
8	96143480	G	A
8	96143508	C	T
8	96143520	T	C
8	96143565	C	G
8	96143655	C	T
8	96143672	C	T
8	96143695	G	A
8	96143721	A	G
8	96143782	C	T
8	96143796	A	G
8	96143829	A	G
8	96143838	G	T
8	96143852	C	A
8	96143910	G	T
8	96143916	G	A
8	96143943	T	C
8	96143986	T	A
8	96144017	C	G
8	96144034	G	C
8	96144158	C	T
8	96144183	T	C
8	96144230	C	A
8	96144244	T	G
8	96144275	A	T
8	96144283	A	G
8	96144287	A	G
8	96144289	A	G
8	96144290	G	A
8	96144292	A	G
8	96144295	C	G
8	96144314	C	T
8	96144358	A	G
8	96144391	T	C
8	96144398	G	A
8	96144419	C	T
8	96144457	T	A
8	96144505	C	T
8	96144535	C	T
8	96144536	C	T
8	96144566	C	T
8	96144566	C	A
8	96144574	C	T
8	96144578	C	G
8	96144583	C	T
8	96144584	C	T
8	96144598	C	G
8	96144601	A	T
8	96144609	T	C
8	96144621	T	C
8	96144625	C	T
8	96144627	G	A
8	96144629	G	A
8	96144635	G	A
8	96144638	T	C
8	96144644	G	T
8	96144649	T	C
8	96144660	T	C
8	96144663	G	A
8	96144677	G	A
8	96144680	G	A
8	96144687	G	A
8	96144689	G	A
8	96144694	C	T
8	96144698	G	A
8	96144702	A	C
8	96144719	C	T
8	96144737	G	T
8	96144753	G	A
8	96144758	C	T
8	96144785	G	A
8	96144787	G	A
8	96144791	G	A
8	96144806	G	C
8	96144809	C	G
8	96144815	A	G
8	96144825	T	C
8	96144832	C	T
8	96144837	T	G
8	96144850	C	T
8	96144851	G	T
8	96144860	C	T
8	96144893	G	A
8	96144899	C	T
8	96144906	T	C
8	96144909	C	T
8	96144919	A	G
8	96144920	G	T
8	96144930	C	T
8	96144935	C	A
8	96144936	C	A
8	96144951	G	T
8	96144967	C	T
8	96144969	T	C
8	96144972	G	C
8	96144973	G	C
8	96144974	G	T
8	96144976	C	T
8	96144977	G	A
8	96144980	C	A
8	96144981	G	A
8	96144983	C	T
8	96144985	G	T
8	96144995	C	G
8	96144999	C	T
8	96145000	C	T
8	96145007	G	T
8	96145010	C	G
8	96145011	G	A
8	96145016	C	G
8	96145016	C	T
8	96145028	C	T
8	96145029	T	C
8	96145034	C	G
8	96145034	C	T
8	96145035	G	A
8	96145046	C	T
8	96145048	C	T
8	96145050	C	T
8	96145053	A	G
8	96145055	C	G
8	96145055	C	R
8	96145061	G	T
8	96145061	G	A
8	96145065	A	G
8	96145070	C	T
8	96145074	C	T
8	96145075	G	A
8	96145077	T	A
8	96145079	G	C
8	96145086	G	C
8	96145099	G	A
8	96145104	G	C
8	96145114	G	T
8	96145116	G	A
8	96145119	G	A
8	96145122	C	T
8	96145123	G	A
8	96145146	C	T
8	96145157	C	A
8	96145157	C	G
8	96145161	G	A
8	96145166	C	A
8	96145167	G	T
8	96145167	G	A
8	96145173	T	C
8	96145173	T	A
8	96145175	G	A
8	96145180	C	T
8	96145182	C	G
8	96145185	G	T
8	96145188	C	A
8	96145189	G	A
8	96145189	G	T
8	96145190	C	T
8	96145191	G	T
8	96145198	C	T
8	96145203	C	A
8	96145205	G	A
8	96145206	G	A
8	96145206	G	C
8	96145207	C	T
8	96145212	A	G
8	96145215	T	C
8	96145216	C	T
8	96145222	A	G
8	96145224	G	A
8	96145225	C	A
8	96145228	C	T
8	96145230	C	A
8	96145230	C	T
8	96145231	G	T
8	96145247	C	G
8	96145249	G	A
8	96145256	G	A
8	96145283	G	T
8	96145284	T	C
8	96145288	A	G
8	96145289	G	T
8	96145293	T	G
8	96145300	C	G
8	96145300	C	T
8	96145304	C	T
8	96145308	G	A
8	96145312	C	T
8	96145315	C	T
8	96145319	C	T
8	96145320	G	T
8	96145320	G	A
8	96145325	C	A
8	96145327	G	C
8	96145327	G	A
8	96145333	G	T
8	96145336	C	T
8	96145337	G	A
8	96145348	G	A
8	96145357	G	A
8	96145377	T	G
8	96145382	C	A
8	96145385	C	T
8	96145387	C	T
8	96145387	C	G
8	96145395	G	T
8	96145397	C	T
8	96145397	C	A
8	96145403	G	A
8	96145418	C	T
8	96145432	G	A
8	96145439	C	G
8	96145444	C	T
8	96145447	C	T
8	96145448	C	A
8	96145450	G	C
8	96145463	T	C
8	96145470	A	G
8	96145471	T	G
8	96145471	T	C
8	96145474	A	G
8	96145477	C	T
8	96145482	A	G
8	96145496	T	C
8	96145502	G	A
8	96145503	A	G
8	96145511	G	A
8	96145513	G	C
8	96145515	G	A
8	96145518	A	G
8	96160290	G	A
8	96160292	C	T
8	96160294	C	T
8	96160295	C	T
8	96160300	T	C
8	96160306	G	A
8	96160315	C	A
8	96160316	G	A
8	96160327	C	T
8	96160328	T	G
8	96160330	G	A
8	96160331	G	A
8	96160337	T	C
8	96160345	G	C
8	96160354	G	A
8	96160358	C	G
8	96160361	A	C
8	96160370	G	T
8	96160371	C	T
8	96160377	A	T
8	96160388	T	C
8	96160392	T	C
8	96160395	A	G
8	96160398	G	A
8	96160410	G	A
8	96160412	G	C
8	96160421	C	G
8	96160425	G	A
8	96160426	A	G
8	96160435	T	A
8	96160438	C	A
8	96160440	G	A
8	96160441	C	T
8	96160443	C	T
8	96160447	C	T
8	96160447	C	A
8	96160448	G	T
8	96160448	G	A
8	96160454	G	A
8	96160466	C	T
8	96160468	G	A
8	96160469	G	C
8	96160470	G	T
8	96160470	G	A
8	96160474	G	T
8	96160480	A	C
8	96160484	C	T
8	96160486	C	A
8	96160492	T	C
8	96160507	C	G
8	96160509	G	A
8	96160513	C	T
8	96160516	G	T
8	96160524	C	G
8	96160525	G	C
8	96160526	C	G
8	96160535	C	T
8	96160536	G	T
8	96160549	T	C
8	96160557	G	A
8	96160564	C	T
8	96160568	C	G
8	96160568	C	A
8	96160570	C	T
8	96160571	T	C
8	96160574	G	A
8	96160578	A	G
8	96160581	C	G
8	96160593	A	G
8	96160603	G	C
8	96160610	A	G
8	96160611	T	G
8	96160617	C	G
8	96160618	C	T
8	96160620	G	A
8	96160633	C	A
8	96160653	T	C
8	96160660	G	A
8	96160662	C	T
8	96160663	G	T
8	96160666	C	T
8	96160669	G	C
8	96160675	G	A
8	96160683	G	A
8	96231067	C	A
8	96231081	C	A
8	96231112	C	T
8	96231113	G	A
8	96231781	T	C
8	96231781	T	A
8	96231783	T	G
8	96231832	A	T
8	96231837	C	T
8	96231854	T	A
8	96231861	A	G
8	96231873	C	T
8	96231890	T	A
8	96231920	T	C
8	96233165	T	A
8	96233191	T	A
8	96233210	A	G
8	96235515	C	A
8	96235519	C	G
8	96243980	G	A
8	96243984	C	T
8	96244035	T	C
8	96245865	T	C
8	96245912	C	T
8	96246353	T	A
8	96250946	G	C
8	96251090	C	A
8	96256964	A	G
8	96258363	G	T
8	96258398	G	A
8	96258510	A	G
8	96258572	C	A
8	96258617	T	C
8	96258667	T	C
8	96262052	C	T
8	96262093	A	G
8	96262112	C	T
8	96262138	C	G
8	96262153	A	C
8	96262156	G	A
8	96273333	G	A
8	96273350	T	C
8	96273366	A	C
8	96273389	T	C
8	96284113	G	A
8	96284121	G	A
8	96284142	G	A
8	96287039	T	G
8	96287074	C	G
8	96287090	C	G
8	96287096	T	C
8	96287104	A	G
8	96287114	C	T
8	96287122	C	T
8	96287123	G	A
8	96287126	A	G
8	96287127	C	A
8	96295190	G	A
8	96295200	C	G
8	96295215	G	A
8	96295247	G	A
8	96299696	C	G
8	96299726	C	T
8	96299759	C	T
8	96299771	T	A
8	96299778	G	A
8	96299779	G	A
8	96299799	G	A
8	96299806	G	A
8	96304054	C	T
8	96304059	G	A
8	96304081	T	C
8	96304092	C	T
8	96304096	C	G
8	96304103	G	A
8	96304113	C	A
8	96304135	C	T
8	96304147	T	C
8	96304150	C	A
8	96304161	C	T
8	96306458	T	C
8	96306460	C	A
8	96306475	A	G
8	96306479	C	T
8	96306481	T	G
8	96306502	C	T
8	96306504	T	C
8	96306509	T	C
8	96306513	G	A
8	96309566	C	T
8	96309578	C	T
8	96309594	C	T
8	96309596	C	T
8	96309607	A	G
8	96309609	T	C
8	96320246	G	A
8	96320309	C	G
8	96320312	A	G
8	96320342	C	T
8	96320343	G	C
8	96320343	G	A
8	96330237	T	C
8	96330240	G	A
8	96330253	A	G
8	96330253	A	T
8	96330274	G	A
8	96330278	A	G
8	96331034	G	A
8	96331039	G	A
8	96331040	T	C
8	96331048	G	T
8	96331051	C	A
8	96331063	A	G
8	96331084	A	C
8	96333483	G	A
8	96333490	A	G
8	96333529	C	A
8	96333548	T	A
8	96333552	G	A
8	96333558	A	G
8	96494297	C	T
8	96593508	T	A
8	96602433	T	A
8	96602455	T	G
8	96602488	C	T
8	96609391	T	C
8	96609451	G	A
8	96784916	G	T
8	96785005	A	G
8	96785032	T	A
8	96785045	A	G
8	96785082	G	A
8	96785171	T	G
8	96785243	G	C
8	96785310	G	A
8	96785313	T	C
8	96834991	T	C
8	96835000	C	T
8	96835072	T	A
8	96835084	G	A
8	96835149	A	G
8	96835158	G	A
8	96879854	G	A
8	97029408	C	T
8	97029426	C	A
8	97029431	G	A
8	97066055	C	A
8	97066141	A	G
8	97066186	T	A
8	97066190	G	C
8	97143058	T	C
8	97276608	C	T
8	97276683	G	A
8	97276803	G	A
8	97276868	G	A
8	97277104	A	C
8	97277252	G	A
8	97277340	T	C
8	97277396	G	C
8	97277409	C	G
8	97277436	G	C
8	97277438	G	A
8	97277625	C	T
8	97277631	G	A
8	97277778	C	G
8	97644516	C	T
8	97644573	G	A
8	97644588	G	A
8	97644621	G	A
8	97644666	G	A
8	97644721	C	T
8	97644787	C	G
8	97644790	T	G
8	97644793	C	T
8	97644802	C	T
8	97661096	G	A
8	97661097	C	T
8	97661153	A	G
8	97661157	A	T
8	97661162	A	G
8	97686747	A	T
8	97687518	A	G
8	97687557	G	A
8	97687570	C	T
8	97690975	C	T
8	97691168	G	T
8	97691175	A	G
8	97699799	A	G
8	97699804	G	A
8	97706686	A	T
8	97706734	T	A
8	97719154	A	G
8	97719170	T	C
8	97722972	A	G
8	97724602	A	C
8	97775784	C	T
8	97776032	C	G
8	97776047	A	G
8	97776094	G	C
8	97805403	G	A
8	97816062	G	A
8	97816072	G	T
8	97816076	A	G
8	97825061	T	C
8	97825139	A	G
8	97825146	A	G
8	97825152	C	T
8	97888117	C	T
8	97888141	G	C
8	97930985	G	A
8	97931121	C	T
8	97931192	C	T
8	97931218	T	G
8	97931271	C	T
8	97931274	G	A
8	97931300	G	A
8	97931303	A	T
8	97941780	C	T
8	97941810	G	T
8	97961439	C	G
8	97961476	G	A
8	97978930	T	C
8	97979000	C	T
8	97994561	T	C
8	98007159	C	T
8	98007577	C	T
8	98016546	A	C
8	98016623	G	C
8	98016635	C	T
8	98018041	G	A
8	98018063	C	T
8	98021292	G	A
8	98021312	G	A
8	98021318	C	T
8	98021319	G	A
8	98027505	G	A
8	98027656	T	C
8	98030578	G	A
8	98032257	T	G
8	98032271	G	C
8	98032293	C	T
8	98033138	G	A
8	98033577	A	T
8	98033584	G	A
8	98035666	T	C
8	98042703	T	G
8	98045044	C	T
8	98064680	C	G
8	98064709	A	C
8	98089178	T	A
8	98089191	C	A
8	98089349	A	G
8	98089427	G	A
8	98089513	G	A
8	98089574	A	C
8	98089670	T	A
8	98089693	G	C
8	98089695	A	C
8	98089745	A	G
8	98089751	T	C
8	98089763	T	C
8	98089849	G	A
8	98089909	C	A
8	98089955	G	A
8	98090006	A	G
8	98093223	G	A
8	98123342	C	G
8	98123345	A	G
8	98123347	G	C
8	98123347	G	A
8	98123351	A	G
8	98123364	C	T
8	98123411	G	A
8	98123467	G	C
8	98127615	C	T
8	98127616	G	A
8	98127622	G	A
8	98127623	G	A
8	98127646	C	G
8	98127673	A	G
8	98127691	T	A
8	98127708	G	C
8	98127710	A	T
8	98127710	A	G
8	98127725	C	T
8	98127756	A	G
8	98128381	A	G
8	98128396	A	G
8	98128406	A	G
8	98128422	C	T
8	98128424	C	G
8	98128434	C	T
8	98128441	A	G
8	98128463	C	T
8	98128464	G	A
8	98128472	C	T
8	98128473	G	A
8	98128481	G	A
8	98128485	T	C
8	98128495	C	T
8	98128496	G	A
8	98128503	G	A
8	98129978	G	A
8	98129979	C	T
8	98129987	G	C
8	98129989	C	T
8	98129994	A	G
8	98129996	C	G
8	98130039	G	A
8	98130047	A	G
8	98130053	C	T
8	98130053	C	G
8	98130057	C	T
8	98130058	G	A
8	98130071	C	T
8	98130086	A	T
8	98130115	C	T
8	98130133	G	C
8	98130159	G	C
8	98130166	G	A
8	98130172	A	C
8	98130192	G	C
8	98130207	C	T
8	98130213	G	A
8	98130216	G	A
8	98130225	A	T
8	98133982	G	A
8	98134007	C	T
8	98134008	G	A
8	98134022	G	T
8	98134479	G	A
8	98134511	G	A
8	98134581	C	T
8	98134583	G	A
8	98134601	C	T
8	98134609	C	A
8	98136507	C	T
8	98136508	G	A
8	98136531	A	C
8	98136548	G	A
8	98136550	T	C
8	98136563	A	G
8	98136583	C	T
8	98136598	T	A
8	98136602	G	A
8	98136661	A	G
8	98136672	G	A
8	98136675	A	T
8	98136675	A	G
8	98136683	A	G
8	98136697	A	G
8	98136726	G	A
8	98136869	C	T
8	98136891	G	T
8	98136911	A	T
8	98136931	A	G
8	98136954	T	C
8	98140078	G	T
8	98140081	G	A
8	98140094	A	C
8	98140108	C	T
8	98140109	G	A
8	98140143	C	T
8	98140150	C	G
8	98140177	G	A
8	98140772	T	C
8	98140784	C	T
8	98140793	C	T
8	98140813	C	T
8	98140825	G	T
8	98140831	C	T
8	98140840	T	C
8	98140860	A	C
8	98140866	G	C
8	98140867	C	T
8	98140869	C	A
8	98146572	T	C
8	98146630	A	G
8	98146637	A	G
8	98146639	C	A
8	98146646	T	C
8	98146676	C	T
8	98148824	C	T
8	98148825	G	A
8	98148848	C	T
8	98148852	G	A
8	98148885	A	G
8	98148899	T	C
8	98148905	C	T
8	98148909	A	G
8	98148913	A	G
8	98148936	G	A
8	98148968	C	T
8	98149002	C	T
8	98150490	T	C
8	98150491	C	T
8	98150505	C	A
8	98150505	C	T
8	98150508	A	C
8	98150562	A	G
8	98150565	C	T
8	98150586	C	T
8	98150595	G	C
8	98150600	C	T
8	98156051	C	T
8	98156052	G	A
8	98156053	C	A
8	98156066	C	T
8	98156071	C	T
8	98156079	T	A
8	98156083	G	A
8	98156090	A	T
8	98156138	G	A
8	98156153	G	A
8	98156155	T	C
8	98156204	C	T
8	98156218	G	A
8	98156222	C	T
8	98156241	A	C
8	98156254	G	A
8	98156280	T	C
8	98156282	G	T
8	98156305	G	C
8	98156331	C	T
8	98156366	A	G
8	98156369	G	A
8	98156404	C	T
8	98156405	G	A
8	98157623	A	G
8	98157624	A	G
8	98157641	G	C
8	98157665	T	A
8	98157669	G	A
8	98157669	G	T
8	98157670	A	C
8	98157675	C	T
8	98157684	C	T
8	98157695	C	T
8	98157696	G	A
8	98157701	A	G
8	98157719	C	T
8	98157728	T	C
8	98157773	C	T
8	98157815	C	T
8	98157833	C	T
8	98157842	C	G
8	98157883	A	G
8	98157943	A	G
8	98157955	G	A
8	98157970	G	A
8	98157988	C	T
8	98157995	G	A
8	98158005	G	A
8	98158013	G	A
8	98158020	G	C
8	98158027	C	T
8	98158038	T	C
8	98158055	G	A
8	98158056	C	T
8	98158061	G	T
8	98158063	C	T
8	98158106	A	T
8	98158117	T	C
8	98158122	G	T
8	98158129	G	A
8	98158136	A	C
8	98158140	C	A
8	98158176	C	G
8	98158180	C	T
8	98158192	C	A
8	98158195	C	T
8	98158196	G	A
8	98158224	C	G
8	98158227	G	A
8	98158233	C	T
8	98158242	C	G
8	98158250	G	A
8	98158263	G	A
8	98158263	G	C
8	98195993	T	C
8	98205206	C	A
8	98212444	T	C
8	98252490	C	T
8	98252537	T	C
8	98252564	C	T
8	98252606	T	C
8	98294014	G	T
8	98294037	C	T
8	98427998	T	C
8	98428101	C	T
8	98428362	T	C
8	98428466	G	A
8	98428520	G	A
8	98428640	C	T
8	98428736	C	G
8	98428784	G	A
8	98428880	C	A
8	98429216	T	C
8	98429232	G	A
8	98429261	C	T
8	98429317	C	G
8	98526778	A	T
8	98526806	A	C
8	98526817	C	A
8	98547986	T	C
8	98548058	A	G
8	98548062	T	C
8	98579665	G	A
8	98579710	C	T
8	98579755	A	G
8	98579759	A	G
8	98596109	C	T
8	98706511	T	C
8	98949197	G	A
8	98949209	C	A
8	98949265	G	A
8	98949342	G	C
8	98949356	A	G
8	98951664	G	A
8	99013789	A	T
8	99013791	G	A
8	99013793	T	A
8	99013794	G	T
8	99013806	A	T
8	99013806	A	C
8	99013806	A	G
8	99013807	A	T
8	99013810	C	G
8	99013819	A	T
8	99013825	T	C
8	99013844	A	G
8	99013848	C	A
8	99013851	A	G
8	99013857	G	A
8	99013857	G	C
8	99013861	G	A
8	99013862	A	T
8	99013863	T	C
8	99013866	A	G
8	99013867	C	T
8	99013868	A	G
8	99013875	A	G
8	99013878	A	G
8	99013887	A	G
8	99013890	C	G
8	99013893	G	T
8	99013893	G	A
8	99013895	T	A
8	99013900	A	T
8	99013902	C	T
8	99013908	C	G
8	99013908	C	A
8	99013909	G	C
8	99013911	G	A
8	99013915	A	C
8	99013921	G	T
8	99013921	G	A
8	99013926	G	A
8	99013927	C	T
8	99013929	G	C
8	99013933	C	T
8	99038424	A	C
8	99038425	A	G
8	99038435	C	T
8	99038436	C	T
8	99038437	A	G
8	99038446	T	C
8	99038448	T	C
8	99038449	A	T
8	99038461	T	G
8	99038468	T	C
8	99038478	A	G
8	99038482	A	T
8	99038485	A	G
8	99038486	T	C
8	99038494	A	G
8	99038504	G	A
8	99038507	C	A
8	99038509	A	G
8	99038511	T	C
8	99038524	C	G
8	99038525	A	G
8	99038531	A	G
8	99038551	T	A
8	99038560	G	A
8	99038563	A	T
8	99096317	C	T
8	99096329	T	C
8	99096330	G	A
8	99096338	T	C
8	99096342	A	G
8	99096344	C	A
8	99096348	C	T
8	99096349	G	A
8	99096352	G	T
8	99096352	G	A
8	99096353	T	C
8	99096355	C	A
8	99096359	T	G
8	99096365	C	T
8	99096367	C	G
8	99096378	A	G
8	99096379	T	A
8	99096385	C	T
8	99096386	G	A
8	99096387	C	T
8	99096388	G	A
8	99096392	A	G
8	99096396	C	T
8	99096398	G	A
8	99096400	A	G
8	99096402	G	A
8	99096425	A	G
8	99096426	C	T
8	99102956	A	T
8	99102960	G	A
8	99102960	G	T
8	99102964	A	G
8	99102976	C	T
8	99102977	G	A
8	99102990	T	C
8	99102991	G	A
8	99102993	A	G
8	99103038	T	G
8	99103041	C	T
8	99103042	G	A
8	99103044	C	T
8	99103045	C	T
8	99103045	C	A
8	99103050	C	T
8	99103051	G	A
8	99103053	C	T
8	99103056	T	C
8	99103064	C	G
8	99103077	T	C
8	99103079	C	T
8	99103087	G	T
8	99103097	A	G
8	99103098	T	C
8	99103099	C	T
8	99103100	G	A
8	99103112	A	G
8	99103120	G	A
8	99111101	C	T
8	99111101	C	G
8	99111102	T	A
8	99111113	T	G
8	99111121	G	T
8	99111127	A	G
8	99111127	A	C
8	99111128	A	G
8	99111138	C	G
8	99111140	G	A
8	99111141	T	C
8	99111144	A	G
8	99111144	A	T
8	99111147	T	C
8	99111168	C	T
8	99111181	G	T
8	99111189	C	T
8	99111192	G	A
8	99111198	T	A
8	99111201	A	G
8	99111207	C	T
8	99111221	G	T
8	99111223	A	G
8	99111226	C	T
8	99111227	G	A
8	99111228	T	C
8	99111239	C	T
8	99111240	A	G
8	99111240	A	C
8	99111242	A	T
8	99111245	A	G
8	99111249	C	T
8	99111255	T	C
8	99111261	G	T
8	99111263	T	C
8	99111267	A	G
8	99111277	A	T
8	99111278	A	G
8	99115710	T	C
8	99115714	G	C
8	99115731	C	G
8	99115733	A	G
8	99115744	A	G
8	99115747	A	G
8	99115749	T	G
8	99115750	G	C
8	99115754	A	G
8	99115758	T	G
8	99115762	T	G
8	99115763	C	T
8	99115764	G	A
8	99115769	A	T
8	99115777	T	G
8	99115786	T	C
8	99115792	C	T
8	99115792	C	A
8	99115794	A	G
8	99115798	A	G
8	99115798	A	C
8	99115799	G	A
8	99115802	A	G
8	99115807	C	A
8	99115811	T	G
8	99115819	A	G
8	99115821	G	A
8	99115822	C	T
8	99115823	G	A
8	99115824	A	G
8	99115832	G	A
8	99115834	C	G
8	99115837	T	G
8	99115837	T	A
8	99115839	C	G
8	99115844	C	G
8	99115845	A	G
8	99115847	A	G
8	99115855	T	C
8	99115858	G	A
8	99115863	G	A
8	99115864	A	C
8	99115871	A	G
8	99121178	T	C
8	99121182	G	A
8	99121207	A	G
8	99121208	A	G
8	99121210	A	G
8	99121211	T	G
8	99121212	C	G
8	99121214	T	G
8	99121218	C	T
8	99121220	G	A
8	99121222	A	G
8	99121223	T	A
8	99121225	A	C
8	99121227	G	A
8	99121232	A	G
8	99121234	A	G
8	99121236	T	C
8	99121238	A	G
8	99121239	T	C
8	99121241	T	C
8	99121241	T	G
8	99121244	A	G
8	99121245	C	T
8	99121247	G	C
8	99121259	G	A
8	99121264	C	T
8	99121266	C	G
8	99121266	C	T
8	99121279	C	T
8	99121280	A	T
8	99121280	A	G
8	99121282	G	A
8	99121283	G	A
8	99121284	G	A
8	99121286	C	T
8	99121298	G	A
8	99121300	C	T
8	99121303	C	A
8	99121305	A	G
8	99121312	G	A
8	99121314	T	C
8	99121315	A	G
8	99121316	T	C
8	99121319	C	T
8	99121320	G	T
8	99121320	G	C
8	99121321	A	G
8	99121325	C	T
8	99121326	G	C
8	99121326	G	A
8	99121333	A	C
8	99121336	T	C
8	99121337	T	C
8	99121346	C	T
8	99121347	G	C
8	99121349	T	C
8	99121355	A	G
8	99121357	C	T
8	99121360	C	T
8	99121361	C	A
8	99121366	A	G
8	99121367	T	C
8	99121371	C	G
8	99121376	A	G
8	99121380	C	T
8	99121382	G	C
8	99121389	A	T
8	99121398	A	G
8	99121405	C	A
8	99121406	T	C
8	99121407	A	G
8	99121412	A	T
8	99121425	A	G
8	99121428	G	T
8	99121432	C	T
8	99121433	G	A
8	99121437	A	G
8	99121445	A	G
8	99134634	C	T
8	99134644	C	T
8	99134646	A	T
8	99134646	A	C
8	99134650	G	T
8	99134652	G	A
8	99134654	G	A
8	99134659	T	A
8	99134661	T	C
8	99134669	C	T
8	99134670	A	G
8	99134671	C	T
8	99134673	G	A
8	99134673	G	T
8	99134685	T	C
8	99134685	T	G
8	99134686	A	T
8	99134689	G	T
8	99134694	A	G
8	99134700	T	A
8	99134702	G	A
8	99134704	G	T
8	99134706	A	G
8	99134714	G	C
8	99134716	A	G
8	99134718	T	A
8	99134718	T	G
8	99134719	A	G
8	99134721	A	G
8	99135017	C	A
8	99135021	A	G
8	99135022	T	C
8	99135030	G	A
8	99135033	C	T
8	99135035	T	C
8	99135036	T	G
8	99135039	T	G
8	99135048	C	T
8	99135055	G	A
8	99135056	G	T
8	99135059	T	C
8	99135069	A	G
8	99135077	G	A
8	99135080	C	T
8	99135083	T	G
8	99135088	G	A
8	99135094	T	C
8	99135103	A	C
8	99135108	T	C
8	99135118	A	G
8	99135124	A	G
8	99135136	C	T
8	99135599	G	T
8	99135606	T	A
8	99135610	C	A
8	99135610	C	T
8	99135612	T	C
8	99135619	T	C
8	99135622	C	T
8	99135626	T	C
8	99135633	C	T
8	99135634	G	A
8	99135639	G	A
8	99135639	G	C
8	99135640	T	A
8	99135649	C	A
8	99135649	C	T
8	99135654	C	A
8	99135661	A	G
8	99135661	A	C
8	99135674	C	T
8	99135686	A	T
8	99135690	A	G
8	99135696	C	G
8	99135697	T	C
8	99135698	C	G
8	99135698	C	A
8	99135698	C	T
8	99135699	G	A
8	99135700	C	T
8	99135701	G	A
8	99135703	A	G
8	99135706	A	G
8	99135721	A	C
8	99135722	A	T
8	99135723	C	T
8	99135724	T	C
8	99135724	T	G
8	99135728	C	G
8	99135729	A	G
8	99135733	G	A
8	99136665	G	T
8	99136668	A	G
8	99136670	A	G
8	99136673	C	T
8	99136675	C	G
8	99136676	T	C
8	99136681	T	G
8	99136681	T	C
8	99136685	T	C
8	99136687	G	A
8	99136691	G	A
8	99136694	A	G
8	99136695	C	T
8	99136703	G	T
8	99136703	G	A
8	99136704	G	A
8	99136713	A	G
8	99136716	G	A
8	99136724	G	C
8	99136724	G	A
8	99136727	T	C
8	99136728	A	G
8	99136729	C	A
8	99136730	A	G
8	99136740	A	T
8	99136740	A	G
8	99136743	A	G
8	99136747	G	T
8	99136747	G	A
8	99136752	G	A
8	99136752	G	T
8	99142978	C	A
8	99142979	A	G
8	99142981	A	T
8	99142986	A	C
8	99142986	A	G
8	99142987	A	G
8	99142988	C	G
8	99142990	A	T
8	99143001	C	G
8	99143002	A	G
8	99143018	T	C
8	99143022	G	A
8	99143023	A	G
8	99143026	A	T
8	99143035	G	A
8	99143043	C	T
8	99143043	C	G
8	99143048	A	G
8	99143049	G	C
8	99143057	A	G
8	99143061	G	A
8	99143070	A	G
8	99143074	T	C
8	99143075	C	T
8	99143076	G	A
8	99143077	T	C
8	99143079	T	A
8	99143084	A	G
8	99143086	C	T
8	99143090	G	A
8	99143091	C	A
8	99143091	C	T
8	99143092	G	A
8	99143093	G	C
8	99143093	G	A
8	99143094	T	C
8	99143095	G	A
8	99143096	C	T
8	99143098	T	C
8	99143101	G	A
8	99143104	T	C
8	99143136	A	C
8	99143141	G	T
8	99143145	C	T
8	99143147	T	C
8	99143148	A	T
8	99143153	A	C
8	99143154	G	A
8	99143165	G	T
8	99147842	T	C
8	99147846	A	G
8	99147851	T	A
8	99147861	A	G
8	99147862	C	T
8	99147866	A	G
8	99147866	A	T
8	99147868	T	G
8	99147873	C	A
8	99147884	G	C
8	99147884	G	A
8	99147885	G	A
8	99147888	C	A
8	99147888	C	T
8	99147891	C	G
8	99147901	A	G
8	99147903	A	G
8	99147904	T	G
8	99147908	T	C
8	99147912	C	T
8	99147913	G	A
8	99147918	A	G
8	99147921	A	G
8	99147931	T	A
8	99147935	C	T
8	99147940	G	A
8	99147941	T	A
8	99147941	T	C
8	99147944	C	G
8	99147945	T	C
8	99147947	C	A
8	99147950	A	G
8	99147950	A	T
8	99147951	A	G
8	99147951	A	C
8	99147953	T	G
8	99147956	C	G
8	99147957	A	G
8	99147966	T	C
8	99147969	A	T
8	99147971	C	T
8	99147972	T	C
8	99147975	C	T
8	99147978	G	A
8	99147986	A	G
8	99147989	A	C
8	99147998	T	A
8	99148001	G	A
8	99148003	G	A
8	99148004	A	T
8	99148009	A	G
8	99148010	G	A
8	99156551	C	T
8	99156553	C	G
8	99156555	A	G
8	99156567	A	G
8	99156568	A	G
8	99156569	T	C
8	99156570	A	G
8	99156572	T	C
8	99156573	A	G
8	99156583	A	G
8	99156583	A	T
8	99156586	C	T
8	99156591	C	T
8	99156593	G	T
8	99156609	C	A
8	99156609	C	T
8	99156610	G	A
8	99156612	A	C
8	99156613	T	C
8	99156618	G	A
8	99156624	A	G
8	99156626	A	T
8	99156633	C	G
8	99156644	A	C
8	99156651	A	G
8	99156652	T	C
8	99156659	T	C
8	99156662	A	G
8	99156672	C	T
8	99156674	T	A
8	99156681	A	C
8	99156683	C	T
8	99156684	A	G
8	99156693	C	T
8	99156695	A	G
8	99156710	G	A
8	99156713	T	C
8	99156715	A	G
8	99156719	T	C
8	99156724	A	G
8	99156725	T	G
8	99156743	G	C
8	99170051	C	T
8	99170064	C	T
8	99170065	G	A
8	99170071	G	C
8	99170073	A	G
8	99170074	T	G
8	99170074	T	C
8	99170078	A	G
8	99170083	A	T
8	99170088	A	G
8	99170095	A	G
8	99170099	G	A
8	99170102	C	G
8	99170105	G	C
8	99170111	C	T
8	99170112	C	A
8	99170113	C	G
8	99170119	C	A
8	99170119	C	T
8	99170121	G	T
8	99170131	T	A
8	99170136	G	C
8	99170138	A	C
8	99170139	A	G
8	99170152	C	T
8	99170153	C	G
8	99170158	A	G
8	99170160	G	A
8	99192876	G	A
8	99192878	C	T
8	99192880	A	C
8	99192880	A	G
8	99192883	A	T
8	99192890	A	G
8	99192892	A	C
8	99192897	T	A
8	99192898	A	G
8	99192904	G	T
8	99192919	C	G
8	99192922	C	A
8	99192925	A	T
8	99192925	A	G
8	99192927	T	C
8	99192937	C	A
8	99192942	T	G
8	99192946	A	G
8	99192952	C	T
8	99192953	A	G
8	99192956	C	G
8	99192961	C	G
8	99192967	C	T
8	99192973	A	C
8	99192973	A	G
8	99192975	A	T
8	99192976	T	C
8	99192977	A	G
8	99192980	A	G
8	99192987	G	T
8	99192993	T	C
8	99192994	C	T
8	99193006	A	C
8	99193012	T	G
8	99193013	C	T
8	99193014	C	T
8	99193015	G	A
8	99193017	A	G
8	99193027	G	A
8	99193030	T	G
8	99193030	T	C
8	99193037	A	G
8	99193038	T	C
8	99193040	A	G
8	99193041	A	G
8	99193042	A	G
8	99193051	A	T
8	99193054	A	G
8	99193055	T	C
8	99193056	A	G
8	99193057	G	C
8	99274200	G	A
8	99274204	A	G
8	99274213	A	G
8	99274217	C	T
8	99274218	C	T
8	99274218	C	G
8	99274221	C	A
8	99274223	A	G
8	99274224	A	G
8	99274225	C	T
8	99274234	G	A
8	99274237	C	T
8	99274242	C	T
8	99274243	A	G
8	99274249	T	C
8	99274251	G	C
8	99274253	A	G
8	99274265	C	A
8	99274265	C	T
8	99274266	A	G
8	99274268	C	T
8	99274271	A	G
8	99274273	C	A
8	99274274	A	G
8	99274278	G	A
8	99274285	G	A
8	99274287	G	A
8	99274289	C	G
8	99274289	C	T
8	99274291	C	T
8	99274295	G	A
8	99274299	A	G
8	99274300	T	C
8	99274308	A	G
8	99274310	A	G
8	99274316	T	C
8	99274321	C	T
8	99274322	C	T
8	99274324	A	C
8	99274325	A	T
8	99274328	C	T
8	99274328	C	G
8	99274330	C	T
8	99274331	A	G
8	99275085	T	C
8	99275097	G	T
8	99275100	G	A
8	99275103	G	T
8	99275106	T	A
8	99275107	C	G
8	99275107	C	A
8	99275109	C	G
8	99275115	T	A
8	99275117	A	G
8	99275123	C	T
8	99275130	C	T
8	99275134	A	G
8	99275139	C	T
8	99275145	T	C
8	99275154	G	A
8	99275155	T	G
8	99275160	C	T
8	99275162	A	G
8	99275163	T	C
8	99275168	G	T
8	99275168	G	C
8	99275175	G	A
8	99275178	A	G
8	99275181	G	A
8	99275182	T	C
8	99275190	A	G
8	99275193	T	G
8	99275194	C	T
8	99275195	C	T
8	99275206	G	A
8	99275213	C	G
8	99275214	A	C
8	99275215	A	G
8	99275218	C	A
8	99275218	C	T
8	99275227	C	G
8	99275229	A	G
8	99275230	T	C
8	99275232	T	C
8	99275238	C	T
8	99275241	C	T
8	99275242	T	G
8	99275246	A	G
8	99275247	C	A
8	99275253	C	T
8	99275254	G	T
8	99275254	G	A
8	99384208	G	A
8	99384213	G	A
8	99384213	G	T
8	99384215	A	G
8	99384226	G	A
8	99384226	G	C
8	99384228	A	G
8	99384230	A	G
8	99384235	G	T
8	99384236	A	C
8	99384247	A	G
8	99384250	T	C
8	99384255	C	A
8	99384260	C	A
8	99384262	T	C
8	99384262	T	G
8	99384263	A	T
8	99384263	A	G
8	99384264	T	C
8	99384268	C	T
8	99384269	G	A
8	99384270	T	G
8	99384272	G	A
8	99384278	C	T
8	99384280	A	G
8	99384283	A	G
8	99384286	C	T
8	99384288	C	T
8	99384289	A	G
8	99384291	A	T
8	99384294	C	T
8	99384295	G	A
8	99384298	C	T
8	99384300	A	G
8	99384304	G	C
8	99384306	C	A
8	99384307	A	G
8	99384308	T	C
8	99384310	T	C
8	99384315	C	T
8	99384317	G	A
8	99391565	G	T
8	99391568	A	C
8	99391568	A	T
8	99391568	A	G
8	99391570	C	A
8	99391572	G	C
8	99391578	C	T
8	99391581	G	A
8	99391587	C	A
8	99391592	T	C
8	99391598	A	G
8	99391602	A	T
8	99391604	A	G
8	99391607	G	A
8	99391609	A	T
8	99391610	T	A
8	99391613	G	A
8	99391615	T	G
8	99391617	T	C
8	99391621	T	C
8	99391622	T	A
8	99391622	T	G
8	99391627	G	A
8	99391632	C	T
8	99391633	C	A
8	99391634	C	T
8	99391635	T	A
8	99391635	T	C
8	99391637	G	A
8	99391639	C	A
8	99391639	C	G
8	99391642	A	G
8	99391642	A	C
8	99391643	G	A
8	99391644	C	T
8	99391645	A	G
8	99391647	C	T
8	99391648	A	T
8	99391649	A	G
8	99391652	A	G
8	99391653	T	C
8	99391661	C	T
8	99391661	C	G
8	99391670	T	C
8	99391673	C	T
8	99391680	C	A
8	99391683	G	C
8	99391689	A	T
8	99391692	A	G
8	99391694	A	G
8	99391696	C	T
8	99391697	G	C
8	99391697	G	A
8	99431538	A	G
8	99431542	C	T
8	99431543	G	A
8	99431544	C	A
8	99431547	A	G
8	99431548	T	C
8	99431553	A	G
8	99431560	G	A
8	99431562	T	G
8	99431567	C	T
8	99431569	A	G
8	99431570	T	C
8	99431572	T	A
8	99431591	G	T
8	99431601	T	C
8	99431602	G	A
8	99431604	A	G
8	99431605	G	T
8	99431608	A	T
8	99431612	T	A
8	99431614	A	T
8	99431616	G	A
8	99431626	G	T
8	99431631	T	A
8	99431632	G	A
8	99431634	T	C
8	99431637	G	T
8	99431640	T	C
8	99431641	G	A
8	99431646	G	A
8	99431654	T	C
8	99431656	A	C
8	99431657	C	T
8	99431658	A	G
8	99431659	C	T
8	99431664	G	C
8	99442403	T	C
8	99442404	G	T
8	99442404	G	A
8	99442407	G	A
8	99442409	A	G
8	99442411	A	G
8	99442412	A	G
8	99442415	T	C
8	99442424	G	A
8	99442427	T	C
8	99442433	A	G
8	99442434	A	G
8	99442434	A	C
8	99442439	T	C
8	99442439	T	A
8	99442439	T	G
8	99442442	C	A
8	99442443	C	T
8	99442445	G	A
8	99442451	C	T
8	99442452	C	G
8	99442460	A	G
8	99442461	A	G
8	99442466	A	G
8	99442467	T	G
8	99442469	T	C
8	99442475	C	T
8	99442481	T	C
8	99442483	G	A
8	99442484	A	C
8	99442487	A	C
8	99442490	A	T
8	99442495	G	A
8	99442497	T	C
8	99442497	T	A
8	99442498	G	A
8	99442499	G	A
8	99442500	T	A
8	99442505	T	C
8	99442514	C	A
8	99442516	G	A
8	99442517	C	T
8	99442520	G	T
8	99442522	C	T
8	99442523	G	A
8	99442525	G	A
8	99442526	A	G
8	99442529	A	G
8	99442531	T	C
8	99442535	C	G
8	99442535	C	T
8	99442544	G	T
8	99442550	A	G
8	99442553	A	G
8	99442556	G	C
8	99442562	T	G
8	99442566	G	A
8	99442569	G	T
8	99442571	G	A
8	99442572	C	A
8	99442575	A	G
8	99442576	A	G
8	99442581	A	G
8	99442584	G	T
8	99442587	C	T
8	99442596	G	A
8	99442603	C	T
8	99442604	A	T
8	99442613	C	T
8	99442617	C	T
8	99442619	A	G
8	99442622	C	T
8	99442624	T	C
8	99442626	C	G
8	99442628	T	A
8	99442629	G	T
8	99442631	A	G
8	99442633	A	G
8	99442634	A	C
8	99467421	T	C
8	99467429	G	A
8	99467432	C	T
8	99467433	G	A
8	99467438	G	T
8	99467450	T	G
8	99467458	T	C
8	99467462	C	A
8	99467471	G	A
8	99467472	A	G
8	99467480	T	G
8	99467483	C	T
8	99467484	A	G
8	99467489	G	A
8	99467490	C	T
8	99467491	C	T
8	99467501	C	G
8	99467503	A	G
8	99467503	A	T
8	99467506	G	A
8	99467514	C	T
8	99467514	C	G
8	99467519	C	G
8	99467521	C	T
8	99467527	G	A
8	99467529	C	G
8	99467532	G	T
8	99467532	G	A
8	99467536	C	A
8	99467538	A	G
8	99467541	A	G
8	99467545	C	G
8	99467546	T	G
8	99467546	T	C
8	99467551	A	G
8	99467552	C	T
8	99467553	G	A
8	99467553	G	T
8	99467555	G	T
8	99467556	A	G
8	99467559	T	A
8	99467562	T	C
8	99467563	A	G
8	99467565	A	C
8	99467566	C	T
8	99467567	G	A
8	99467568	A	G
8	99467574	A	G
8	99467580	T	C
8	99467583	C	T
8	99467586	T	C
8	99467586	T	A
8	99467589	C	T
8	99467596	G	T
8	99467607	A	G
8	99467609	T	A
8	99467613	G	A
8	99467618	A	T
8	99467618	A	C
8	99467621	G	T
8	99467624	C	G
8	99467625	T	C
8	99467628	T	C
8	99467630	C	T
8	99467630	C	A
8	99467632	C	T
8	99481599	G	A
8	99481601	C	T
8	99481601	C	G
8	99481605	C	G
8	99481606	T	G
8	99481613	T	A
8	99481622	T	C
8	99481623	G	T
8	99481624	A	G
8	99481627	T	C
8	99481629	A	G
8	99481637	G	A
8	99481638	G	A
8	99481646	C	T
8	99481651	T	C
8	99481666	A	G
8	99481670	C	G
8	99481674	C	G
8	99481676	A	G
8	99481678	C	G
8	99481683	A	C
8	99481683	A	T
8	99481683	A	G
8	99481687	C	T
8	99481691	A	G
8	99481694	G	C
8	99481698	A	G
8	99481700	G	A
8	99481701	G	C
8	99481703	A	G
8	99481705	G	A
8	99481706	G	A
8	99481716	A	G
8	99481722	C	T
8	99481724	A	G
8	99481731	A	C
8	99481734	A	T
8	99481737	A	G
8	99481739	A	C
8	99481743	A	T
8	99481745	A	G
8	99481748	T	A
8	99481748	T	G
8	99481748	T	C
8	99481752	C	A
8	99481758	A	G
8	99481759	C	T
8	99481760	C	T
8	99481763	C	T
8	99481764	A	C
8	99481768	G	A
8	99481769	C	T
8	99481771	G	A
8	99481771	G	T
8	99481775	A	G
8	99481784	C	T
8	99481785	A	G
8	99481792	C	G
8	99481793	T	G
8	99481794	A	G
8	99481797	A	G
8	99481798	C	G
8	99501687	G	A
8	99501689	A	G
8	99501690	G	A
8	99501696	A	G
8	99501698	A	G
8	99501705	G	A
8	99501707	T	A
8	99501707	T	G
8	99501713	A	G
8	99501716	A	G
8	99501717	C	T
8	99501725	A	G
8	99501725	A	T
8	99501753	A	C
8	99501754	G	A
8	99501755	T	C
8	99501764	A	G
8	99501771	A	G
8	99501773	T	A
8	99501775	G	A
8	99501777	C	T
8	99501778	G	A
8	99501790	G	A
8	99501797	G	A
8	99501800	G	A
8	99501809	C	G
8	99501810	A	G
8	99501836	A	G
8	99501848	T	G
8	99501850	A	G
8	99501854	C	G
8	99502838	G	T
8	99502840	T	G
8	99502844	A	T
8	99502846	G	C
8	99502849	C	T
8	99502851	G	A
8	99502853	G	A
8	99502858	A	G
8	99502869	G	A
8	99502872	C	T
8	99502873	T	C
8	99502873	T	A
8	99502877	A	G
8	99502894	A	T
8	99502904	G	C
8	99502906	G	T
8	99502906	G	A
8	99502912	T	A
8	99502914	A	C
8	99502923	G	T
8	99502925	T	G
8	99502929	A	G
8	99502930	T	C
8	99502933	T	A
8	99502940	T	C
8	99502942	T	C
8	99502944	G	T
8	99502946	A	G
8	99507137	G	A
8	99507138	C	A
8	99507175	T	C
8	99507776	G	A
8	99507778	A	G
8	99507784	G	A
8	99507788	G	A
8	99507792	T	C
8	99507793	T	C
8	99507798	C	T
8	99507800	A	G
8	99507800	A	T
8	99507806	A	T
8	99507807	G	A
8	99507808	G	A
8	99507809	T	C
8	99507810	G	A
8	99507812	C	T
8	99507817	T	G
8	99507818	T	C
8	99507820	C	T
8	99507827	T	G
8	99507830	C	T
8	99507833	G	A
8	99507837	A	G
8	99507843	C	T
8	99507844	G	A
8	99507845	C	T
8	99507847	C	A
8	99507848	C	T
8	99507848	C	A
8	99507850	T	A
8	99507855	G	C
8	99507858	C	T
8	99507859	G	A
8	99507860	A	G
8	99507862	C	G
8	99507867	A	C
8	99507872	G	A
8	99507880	C	A
8	99507884	C	G
8	99507892	G	A
8	99507893	C	T
8	99507905	T	C
8	99511110	A	G
8	99511119	C	T
8	99511120	T	C
8	99511124	T	C
8	99511133	T	G
8	99511135	A	G
8	99511138	A	G
8	99511139	G	A
8	99511140	C	T
8	99511141	A	T
8	99511141	A	G
8	99511145	A	G
8	99511149	C	T
8	99511155	C	T
8	99511157	G	A
8	99511159	C	T
8	99511160	A	G
8	99511161	T	C
8	99511164	A	T
8	99511165	C	A
8	99511169	A	T
8	99511172	T	G
8	99511173	G	A
8	99511181	A	G
8	99511184	T	C
8	99511187	C	T
8	99511188	C	T
8	99511189	G	T
8	99511189	G	A
8	99511198	T	A
8	99511199	A	G
8	99511203	T	A
8	99511213	A	T
8	99511214	G	A
8	99511215	C	A
8	99511215	C	T
8	99511216	G	A
8	99511227	C	G
8	99511227	C	T
8	99511228	A	G
8	99511235	A	T
8	99511236	T	C
8	99511238	T	C
8	99511241	A	T
8	99511241	A	G
8	99511244	C	G
8	99511256	T	C
8	99511258	C	G
8	99511258	C	T
8	99511260	C	T
8	99511264	A	G
8	99511265	T	C
8	99511268	T	C
8	99511273	A	T
8	99511274	T	A
8	99511275	G	T
8	99511292	A	G
8	99511295	A	T
8	99511299	T	G
8	99511303	A	G
8	99511319	T	C
8	99511320	C	T
8	99511324	T	A
8	99511325	A	G
8	99511330	A	T
8	99511331	T	C
8	99511335	A	G
8	99511343	T	C
8	99511344	A	G
8	99511350	C	T
8	99511368	A	G
8	99511371	C	G
8	99511387	A	G
8	99511388	A	G
8	99511393	C	T
8	99511396	G	A
8	99511397	T	C
8	99511398	C	A
8	99511400	G	A
8	99511405	T	C
8	99511409	G	A
8	99511412	C	T
8	99511414	A	G
8	99511415	T	C
8	99511417	C	A
8	99511418	A	G
8	99511424	A	T
8	99511427	C	T
8	99511427	C	A
8	99511428	C	T
8	99511429	G	A
8	99511429	G	T
8	99511430	C	T
8	99511430	C	G
8	99511431	A	C
8	99511435	T	A
8	99511437	C	T
8	99511439	T	C
8	99511448	T	C
8	99511448	T	A
8	99511449	G	T
8	99511461	G	C
8	99511463	A	G
8	99511468	G	A
8	99511475	T	G
8	99511494	A	G
8	99511495	T	C
8	99511501	C	T
8	99511507	T	C
8	99511510	A	G
8	99511511	A	C
8	99520899	C	T
8	99520899	C	G
8	99520905	A	G
8	99520906	G	A
8	99520910	G	A
8	99520911	C	G
8	99520912	A	G
8	99520912	A	T
8	99520918	A	G
8	99520928	G	T
8	99520933	G	A
8	99520938	T	A
8	99520939	T	C
8	99520941	G	T
8	99520952	A	G
8	99520955	G	C
8	99520957	T	C
8	99520960	C	T
8	99520963	G	A
8	99520969	C	T
8	99520973	C	G
8	99520976	C	T
8	99520982	A	T
8	99520993	T	C
8	99520995	G	T
8	99521000	G	T
8	99521005	T	C
8	99556453	A	C
8	99556456	C	T
8	99556460	A	C
8	99556461	A	G
8	99556462	C	T
8	99556467	G	T
8	99556475	C	T
8	99556476	G	A
8	99556481	C	A
8	99556483	T	C
8	99556486	A	T
8	99556495	C	A
8	99556495	C	T
8	99556496	G	A
8	99556500	A	G
8	99556505	C	G
8	99556510	C	T
8	99556511	C	T
8	99556516	A	C
8	99556516	A	G
8	99556523	C	T
8	99556525	G	A
8	99556531	C	T
8	99556533	A	G
8	99556534	T	C
8	99556535	A	G
8	99556536	T	A
8	99556537	T	C
8	99556540	T	C
8	99556541	A	G
8	99556545	C	A
8	99556552	G	C
8	99556552	G	A
8	99556565	C	T
8	99556566	C	T
8	99556570	G	A
8	99556571	A	T
8	99556572	A	T
8	99556572	A	C
8	99556574	G	A
8	99556574	G	C
8	99556575	A	G
8	99556578	G	T
8	99556579	T	C
8	99556580	G	A
8	99556582	C	T
8	99556584	C	G
8	99556585	A	G
8	99556589	G	A
8	99556589	G	C
8	99556590	G	C
8	99556591	G	A
8	99556591	G	T
8	99556592	G	T
8	99556593	T	C
8	99556594	G	A
8	99556595	G	A
8	99556599	C	T
8	99556606	T	C
8	99556612	G	A
8	99556630	C	G
8	99556633	T	C
8	99556636	G	A
8	99556648	C	T
8	99556650	G	A
8	99556651	C	A
8	99556651	C	T
8	99575662	C	T
8	99575663	G	A
8	99575665	C	T
8	99575666	G	A
8	99575667	G	A
8	99575667	G	T
8	99575676	A	G
8	99575678	G	A
8	99575682	A	G
8	99575683	G	A
8	99575689	T	C
8	99575694	C	T
8	99575697	C	G
8	99575697	C	T
8	99575697	C	A
8	99575698	G	A
8	99575703	G	A
8	99575709	T	A
8	99575709	T	C
8	99575718	C	T
8	99575719	C	T
8	99575720	G	A
8	99575725	A	G
8	99575730	A	G
8	99575732	C	T
8	99575733	A	G
8	99575740	G	A
8	99575752	A	G
8	99575758	G	A
8	99575762	C	T
8	99575772	T	A
8	99575773	T	A
8	99575780	C	G
8	99575783	A	G
8	99577500	T	C
8	99577501	G	A
8	99577506	G	T
8	99577507	C	A
8	99577508	C	T
8	99577519	A	G
8	99577524	A	G
8	99577525	T	C
8	99577533	C	T
8	99577536	A	C
8	99577537	C	T
8	99577539	T	C
8	99577543	C	G
8	99577548	T	C
8	99577550	C	G
8	99577554	G	A
8	99577567	T	C
8	99577567	T	G
8	99577569	A	G
8	99577570	A	G
8	99577578	A	G
8	99577586	A	G
8	99577591	A	G
8	99577597	T	C
8	99577598	A	G
8	99577603	T	C
8	99577605	G	A
8	99577608	T	C
8	99577609	G	A
8	99577612	A	G
8	99577619	A	G
8	99577625	G	C
8	99577633	G	T
8	99641811	A	T
8	99641813	C	A
8	99641822	A	G
8	99641823	G	C
8	99641823	G	A
8	99641824	A	G
8	99641825	A	C
8	99641834	A	G
8	99641834	A	C
8	99641838	G	A
8	99641839	A	G
8	99641841	A	G
8	99641854	G	T
8	99641854	G	C
8	99641856	A	G
8	99641859	G	A
8	99641860	C	T
8	99641867	C	A
8	99641874	C	T
8	99641875	G	A
8	99641885	T	C
8	99641902	T	C
8	99641903	T	A
8	99641916	G	T
8	99641919	A	C
8	99641921	A	G
8	99641937	A	G
8	99641945	G	A
8	99641949	A	G
8	99641950	G	T
8	99641962	A	T
8	99641963	G	A
8	99641967	C	T
8	99641968	G	A
8	99641974	C	T
8	99641975	C	G
8	99641975	C	T
8	99641976	C	T
8	99641979	C	T
8	99641985	C	T
8	99641986	G	A
8	99641997	A	G
8	99642008	T	C
8	99642012	A	C
8	99642015	T	C
8	99642020	T	A
8	99642023	C	T
8	99642026	T	G
8	99642029	C	T
8	99642038	T	C
8	99642053	C	G
8	99642056	A	G
8	99642059	A	G
8	99642062	G	A
8	99642065	C	T
8	99642068	T	C
8	99642073	G	A
8	99642074	T	C
8	99642076	T	A
8	99642079	C	T
8	99642079	C	G
8	99642080	C	G
8	99642088	A	G
8	99642091	C	T
8	99642092	G	T
8	99642092	G	A
8	99642098	A	G
8	99642098	A	T
8	99642101	A	G
8	99642104	A	G
8	99642105	C	T
8	99642107	G	A
8	99642108	A	T
8	99642110	G	T
8	99642112	A	G
8	99642116	T	C
8	99642117	G	T
8	99642118	A	T
8	99642131	G	A
8	99642137	A	G
8	99642141	A	T
8	99642146	C	T
8	99642162	G	A
8	99642170	T	G
8	99642173	G	A
8	99642179	C	G
8	99642185	A	G
8	99642188	T	C
8	99642190	T	C
8	99642196	C	T
8	99642197	G	T
8	99642197	G	A
8	99642198	G	A
8	99642202	C	A
8	99642203	A	C
8	99642207	G	A
8	99642209	A	C
8	99642214	T	C
8	99642214	T	A
8	99642219	A	G
8	99642221	G	A
8	99642226	G	A
8	99642227	C	T
8	99642237	C	T
8	99642239	T	C
8	99642240	T	G
8	99642243	G	A
8	99642243	G	T
8	99642244	G	A
8	99642246	A	G
8	99642248	A	G
8	99642250	A	C
8	99642251	A	G
8	99642252	A	G
8	99642253	T	C
8	99642257	G	A
8	99642260	C	G
8	99642260	C	A
8	99642260	C	T
8	99642265	C	T
8	99642266	T	C
8	99642267	C	T
8	99642269	T	G
8	99642275	T	C
8	99642278	T	G
8	99642280	A	G
8	99642290	A	T
8	99642291	A	G
8	99642304	G	C
8	99642310	C	T
8	99642318	A	G
8	99642321	A	G
8	99642323	T	G
8	99642324	A	G
8	99642325	T	C
8	99642327	G	T
8	99642330	C	T
8	99642331	G	A
8	99642337	C	G
8	99642342	C	T
8	99642343	G	A
8	99642351	A	G
8	99642358	A	C
8	99642363	C	A
8	99642364	A	T
8	99642365	G	C
8	99642367	T	C
8	99642371	G	T
8	99642380	G	C
8	99642386	T	C
8	99642392	G	A
8	99642392	G	T
8	99642393	T	G
8	99642399	C	G
8	99642405	T	C
8	99642405	T	G
8	99642408	C	G
8	99642409	T	C
8	99642410	T	A
8	99642416	T	C
8	99642419	T	A
8	99642422	C	T
8	99642430	A	G
8	99642435	C	T
8	99642436	G	A
8	99642438	G	C
8	99642439	T	C
8	99642440	G	A
8	99642449	C	A
8	99642461	T	C
8	99642464	G	T
8	99642474	G	T
8	99642475	T	C
8	99642476	G	A
8	99642479	C	T
8	99642480	T	C
8	99642492	T	C
8	99642494	T	C
8	99642495	A	G
8	99661355	T	C
8	99661356	C	T
8	99661358	T	C
8	99661364	G	A
8	99661366	C	T
8	99661367	T	C
8	99661369	T	G
8	99661370	G	A
8	99661376	A	T
8	99661391	C	A
8	99661395	G	A
8	99661398	T	G
8	99661400	G	A
8	99661403	A	G
8	99661409	A	G
8	99661412	G	A
8	99661413	C	G
8	99661423	T	C
8	99661425	G	A
8	99661425	G	T
8	99661427	C	T
8	99661433	A	G
8	99661438	G	A
8	99661439	T	C
8	99661440	A	G
8	99661442	T	C
8	99661443	C	T
8	99661448	T	C
8	99661454	T	C
8	99661460	A	G
8	99661463	A	G
8	99661465	A	G
8	99661466	G	T
8	99661467	A	T
8	99661468	T	A
8	99661475	C	T
8	99661476	T	G
8	99661484	T	G
8	99661484	T	A
8	99699525	C	T
8	99699526	G	A
8	99699528	A	G
8	99699530	G	A
8	99699534	A	G
8	99699535	T	C
8	99699536	T	C
8	99699541	T	C
8	99699545	T	A
8	99699550	G	A
8	99699551	C	G
8	99699555	T	A
8	99699560	G	A
8	99699560	G	C
8	99699565	C	T
8	99699573	T	G
8	99699581	C	A
8	99699581	C	T
8	99699595	C	A
8	99699603	T	A
8	99699610	G	T
8	99699610	G	A
8	99699612	T	C
8	99699619	T	C
8	99699621	C	T
8	99699622	A	G
8	99699625	C	T
8	99699632	G	A
8	99699632	G	T
8	99699636	A	G
8	99699638	A	C
8	99699639	G	C
8	99699643	A	G
8	99699649	T	C
8	99699656	A	G
8	99699657	T	C
8	99699662	A	G
8	99699663	A	G
8	99699664	C	T
8	99699668	A	G
8	99699680	G	T
8	99699686	C	T
8	99699694	C	A
8	99699698	A	G
8	99699699	A	C
8	99699704	T	C
8	99699704	T	G
8	99699707	C	T
8	99699708	G	T
8	99699708	G	A
8	99699726	C	T
8	99699735	A	G
8	99699736	T	C
8	99699738	G	A
8	99699739	T	C
8	99699740	G	A
8	99699744	G	A
8	99699744	G	T
8	99699747	T	C
8	99699752	A	C
8	99699760	A	G
8	99699775	G	T
8	99699776	T	C
8	99699777	G	A
8	99699779	A	G
8	99699782	G	A
8	99699784	T	C
8	99699789	C	T
8	99699790	C	T
8	99699791	T	G
8	99699793	C	A
8	99699797	C	T
8	99699808	T	C
8	99699813	A	G
8	99699814	A	T
8	99699817	T	C
8	99699821	C	T
8	99699824	A	G
8	99699836	A	G
8	99699840	A	G
8	99699844	T	C
8	99699849	C	G
8	99699855	C	G
8	99699873	T	A
8	99699876	C	A
8	99699877	A	G
8	99699879	C	G
8	99699890	C	T
8	99699894	A	G
8	99699895	T	C
8	99699900	G	C
8	99699910	C	A
8	99699915	C	T
8	99699929	C	T
8	99699931	T	G
8	99717172	C	G
8	99717172	C	A
8	99717173	A	T
8	99717173	A	G
8	99717186	C	A
8	99717189	C	G
8	99717198	T	C
8	99717199	C	T
8	99717199	C	A
8	99717203	A	G
8	99717208	C	T
8	99717209	G	A
8	99717219	T	G
8	99717221	A	T
8	99717223	A	C
8	99717227	A	G
8	99717229	T	A
8	99717229	T	C
8	99717232	C	G
8	99717240	G	T
8	99717243	G	A
8	99717244	C	T
8	99717245	C	A
8	99717245	C	T
8	99717246	G	T
8	99717246	G	A
8	99717247	C	T
8	99717254	A	G
8	99717255	T	G
8	99717255	T	C
8	99717258	G	A
8	99717259	A	T
8	99717260	C	A
8	99717260	C	T
8	99717262	A	G
8	99717268	T	A
8	99717272	A	G
8	99717274	T	G
8	99717276	C	T
8	99717279	A	G
8	99717280	T	C
8	99717281	C	T
8	99717281	C	A
8	99717282	T	G
8	99717283	G	A
8	99717286	A	G
8	99717289	T	C
8	99717290	A	G
8	99717295	G	C
8	99717304	C	T
8	99717305	A	C
8	99717307	C	T
8	99717308	G	A
8	99717310	G	A
8	99717316	A	C
8	99717316	A	G
8	99717318	G	T
8	99717325	A	C
8	99717347	A	C
8	99717351	A	C
8	99717352	C	T
8	99717361	A	C
8	99717364	T	C
8	99717368	C	T
8	99717368	C	A
8	99717370	A	G
8	99717371	C	T
8	99720355	G	A
8	99720359	A	G
8	99720360	G	C
8	99720363	C	T
8	99720369	A	G
8	99720371	T	C
8	99720377	A	T
8	99720380	T	G
8	99720385	T	C
8	99720385	T	G
8	99720392	A	G
8	99720395	A	T
8	99720398	C	G
8	99720400	A	G
8	99720406	A	T
8	99720410	T	G
8	99720414	G	T
8	99720433	T	A
8	99720434	A	C
8	99720435	C	T
8	99720436	A	C
8	99720437	A	G
8	99720439	T	C
8	99720443	T	C
8	99720447	C	T
8	99720452	G	C
8	99720458	A	G
8	99720467	T	C
8	99720488	A	T
8	99720493	A	T
8	99720495	A	T
8	99720510	G	C
8	99720519	C	T
8	99720520	G	A
8	99720521	G	A
8	99720529	T	A
8	99720535	A	T
8	99720539	T	C
8	99720543	C	T
8	99720544	A	G
8	99720547	A	G
8	99720549	G	A
8	99720864	A	G
8	99720867	T	C
8	99720875	T	C
8	99720876	G	A
8	99720878	C	T
8	99720879	T	C
8	99720882	G	A
8	99720884	T	C
8	99720885	C	G
8	99720887	A	C
8	99720897	A	G
8	99720902	A	G
8	99720912	T	C
8	99720916	G	A
8	99720918	T	C
8	99720927	G	A
8	99720928	A	T
8	99720928	A	G
8	99720944	A	G
8	99720945	T	C
8	99720948	A	G
8	99720951	A	G
8	99720957	A	G
8	99720960	A	G
8	99720966	C	T
8	99720966	C	G
8	99720967	C	G
8	99720973	C	T
8	99720974	G	A
8	99720976	A	G
8	99720980	C	T
8	99720980	C	G
8	99720982	C	G
8	99720984	T	C
8	99720985	G	A
8	99720985	G	T
8	99720993	T	C
8	99721008	T	C
8	99721009	C	T
8	99721019	G	A
8	99721022	C	T
8	99721029	C	T
8	99721030	C	G
8	99721037	A	T
8	99721037	A	G
8	99721038	T	C
8	99721044	A	G
8	99721045	C	T
8	99766782	T	C
8	99766785	C	T
8	99766786	T	C
8	99766794	C	T
8	99766796	G	A
8	99766801	G	T
8	99766808	A	G
8	99766810	A	C
8	99766811	A	T
8	99766811	A	G
8	99766822	G	T
8	99766824	A	G
8	99766829	G	A
8	99766839	T	C
8	99766839	T	A
8	99766842	G	A
8	99766851	C	A
8	99766859	G	T
8	99766864	C	G
8	99766868	A	T
8	99766868	A	C
8	99766869	G	A
8	99766874	C	G
8	99766874	C	T
8	99766875	G	A
8	99766876	G	A
8	99766879	A	T
8	99766879	A	G
8	99766882	A	C
8	99766887	C	T
8	99766888	G	A
8	99766890	G	A
8	99766896	C	T
8	99766899	G	A
8	99766900	A	T
8	99766902	G	A
8	99766903	A	G
8	99766903	A	T
8	99766908	A	G
8	99766910	T	A
8	99766911	A	G
8	99766916	C	T
8	99766918	G	A
8	99766922	T	C
8	99766923	T	G
8	99766927	A	G
8	99766929	A	G
8	99766930	A	G
8	99766941	C	T
8	99766950	A	G
8	99766953	T	A
8	99766954	G	A
8	99766958	C	G
8	99766962	T	C
8	99766966	C	A
8	99766968	A	G
8	99766969	A	C
8	99776775	C	T
8	99776777	C	T
8	99776786	A	G
8	99776789	C	G
8	99776793	T	C
8	99776800	A	C
8	99776803	A	G
8	99776804	C	G
8	99776811	T	C
8	99776818	G	A
8	99776822	C	T
8	99776826	A	G
8	99776828	C	T
8	99776829	A	G
8	99776832	C	T
8	99776838	T	G
8	99776844	T	A
8	99776846	C	T
8	99776853	T	C
8	99776853	T	A
8	99776856	C	T
8	99776857	T	A
8	99776865	T	C
8	99776871	A	T
8	99776872	T	C
8	99776874	G	T
8	99776878	G	A
8	99776880	C	T
8	99776885	C	T
8	99776889	T	C
8	99776892	C	T
8	99776893	G	A
8	99776894	T	C
8	99776897	C	G
8	99776898	T	C
8	99776904	G	C
8	99776917	G	C
8	99776922	C	T
8	99776933	A	G
8	99776950	G	C
8	99776951	G	A
8	99776953	A	G
8	99776954	C	A
8	99778682	C	T
8	99778686	A	G
8	99778689	A	G
8	99778698	A	G
8	99778699	C	T
8	99778705	T	C
8	99778706	T	C
8	99778713	C	T
8	99778714	G	A
8	99778716	C	T
8	99778718	G	T
8	99778724	T	G
8	99778728	A	G
8	99778729	T	A
8	99778732	G	T
8	99778737	A	G
8	99778742	A	T
8	99778743	C	T
8	99778744	A	G
8	99778755	C	T
8	99778760	G	A
8	99778761	A	G
8	99778770	C	T
8	99778771	A	G
8	99778772	T	C
8	99778777	C	G
8	99778779	T	A
8	99778780	C	T
8	99778781	G	A
8	99778787	G	A
8	99778788	G	T
8	99778788	G	C
8	99778792	A	G
8	99778797	T	A
8	99778799	C	G
8	99778801	G	A
8	99778803	C	A
8	99778804	T	C
8	99778810	G	T
8	99778817	A	G
8	99778821	C	T
8	99778828	C	G
8	99778828	C	T
8	99778831	G	A
8	99778846	C	G
8	99778855	A	C
8	99778858	A	G
8	99778862	T	G
8	99778862	T	C
8	99778868	T	G
8	99778869	G	A
8	99778870	C	G
8	99778872	A	C
8	99778875	T	A
8	99778877	T	C
8	99778879	G	T
8	99778881	G	T
8	99778886	C	T
8	99778891	A	G
8	99778897	T	C
8	99778899	C	T
8	99778900	G	A
8	99778903	C	T
8	99778906	A	T
8	99778909	G	A
8	99778910	C	T
8	99778911	A	T
8	99778911	A	G
8	99778911	A	C
8	99778912	G	C
8	99778915	T	G
8	99778917	C	T
8	99778920	C	T
8	99778921	G	A
8	99778923	T	C
8	99778927	G	T
8	99778928	T	C
8	99778929	G	A
8	99778930	G	A
8	99778935	G	T
8	99778936	C	T
8	99778938	G	A
8	99778939	C	G
8	99778940	T	G
8	99778941	T	C
8	99778943	A	G
8	99778944	C	T
8	99778944	C	G
8	99778947	C	T
8	99778948	A	G
8	99778950	C	T
8	99778955	T	C
8	99778957	G	A
8	99778958	T	C
8	99778960	G	A
8	99778964	C	T
8	99778965	T	C
8	99778965	T	G
8	99778968	A	G
8	99778970	T	C
8	99778974	A	C
8	99778976	A	T
8	99778980	T	C
8	99778983	A	G
8	99778986	G	A
8	99778989	T	A
8	99778992	A	C
8	99779002	C	G
8	99779004	A	G
8	99779031	G	C
8	99779031	G	A
8	99784327	G	A
8	99784332	A	G
8	99784336	G	A
8	99784355	T	C
8	99784356	T	C
8	99784359	G	C
8	99784368	T	C
8	99784375	C	A
8	99784380	G	A
8	99784382	C	T
8	99784383	A	G
8	99784384	C	T
8	99784385	T	C
8	99784386	G	A
8	99784387	C	T
8	99784387	C	A
8	99784388	G	A
8	99784389	G	A
8	99784389	G	T
8	99784394	G	A
8	99784401	G	A
8	99784415	A	C
8	99784427	C	T
8	99784428	G	A
8	99784431	T	C
8	99784431	T	A
8	99784437	C	A
8	99784446	G	A
8	99784447	T	C
8	99784452	C	T
8	99784454	G	A
8	99784457	G	A
8	99784461	T	A
8	99784464	C	T
8	99784466	A	G
8	99784469	C	G
8	99784473	A	G
8	99784474	C	T
8	99809375	C	T
8	99809375	C	G
8	99809378	T	G
8	99809379	T	A
8	99809383	C	T
8	99809384	A	G
8	99809386	C	A
8	99809387	T	G
8	99809391	T	C
8	99809393	G	A
8	99809396	G	C
8	99809398	T	A
8	99809398	T	C
8	99809401	G	A
8	99809407	C	T
8	99809412	G	A
8	99809413	T	C
8	99809413	T	G
8	99809418	C	G
8	99809419	A	G
8	99809422	G	A
8	99809428	C	G
8	99809431	T	C
8	99809432	G	A
8	99809443	C	T
8	99809444	G	A
8	99809456	A	G
8	99809467	G	T
8	99809468	T	C
8	99809470	C	G
8	99809470	C	T
8	99809473	G	A
8	99809473	G	C
8	99809474	G	A
8	99809477	C	T
8	99809478	G	A
8	99809482	T	A
8	99809482	T	C
8	99809483	G	T
8	99809491	C	T
8	99809492	A	G
8	99809493	T	C
8	99809494	C	G
8	99809495	A	G
8	99809501	G	T
8	99809501	G	A
8	99809503	T	C
8	99809506	G	A
8	99809507	C	G
8	99809508	A	C
8	99809510	C	T
8	99809514	A	G
8	99809520	T	C
8	99817544	T	C
8	99817546	A	T
8	99817548	C	T
8	99817549	T	C
8	99817552	G	A
8	99817560	G	A
8	99817563	C	G
8	99817575	C	T
8	99817584	A	T
8	99817601	T	C
8	99817602	C	A
8	99817602	C	T
8	99817603	G	A
8	99817613	A	G
8	99817615	A	G
8	99817619	G	A
8	99817621	C	T
8	99817627	G	A
8	99817642	C	T
8	99817643	G	A
8	99817644	G	C
8	99817647	A	G
8	99817659	C	A
8	99817660	C	T
8	99817670	A	G
8	99817671	A	G
8	99817672	C	T
8	99817680	G	C
8	99817685	C	T
8	99817686	G	A
8	99817689	C	T
8	99817690	A	G
8	99817694	T	C
8	99817696	G	C
8	99817697	A	G
8	99817706	A	C
8	99817708	C	G
8	99817710	G	A
8	99817711	A	G
8	99817712	C	T
8	99817713	G	A
8	99817716	G	A
8	99817719	G	A
8	99817719	G	C
8	99817722	T	C
8	99817723	G	T
8	99817734	A	G
8	99817735	G	A
8	99817740	T	C
8	99817742	A	C
8	99817746	C	T
8	99817751	C	G
8	99817752	A	G
8	99817761	G	A
8	99817762	T	C
8	99817765	C	T
8	99817772	C	T
8	99817779	C	A
8	99817781	C	G
8	99817783	G	T
8	99817785	G	A
8	99817795	G	A
8	99818451	G	T
8	99818454	C	T
8	99818458	C	T
8	99818463	A	T
8	99818470	C	A
8	99818471	C	T
8	99818471	C	G
8	99818472	A	G
8	99818473	T	C
8	99818479	A	G
8	99818480	T	C
8	99818485	G	A
8	99818486	G	A
8	99818494	T	C
8	99818503	T	C
8	99818510	C	G
8	99818512	A	G
8	99818515	C	G
8	99818518	A	C
8	99818524	A	T
8	99818525	A	G
8	99818526	C	T
8	99818528	A	G
8	99818529	C	T
8	99818530	G	A
8	99818532	A	G
8	99818533	T	G
8	99818713	A	G
8	99818715	T	C
8	99818716	G	A
8	99818727	T	G
8	99818727	T	C
8	99818747	A	G
8	99818757	C	A
8	99818757	C	T
8	99818758	C	A
8	99818764	A	G
8	99818765	T	G
8	99818771	A	G
8	99818772	T	G
8	99818773	T	G
8	99818788	C	T
8	99818794	T	C
8	99818794	T	A
8	99818795	T	C
8	99818796	G	C
8	99818815	C	T
8	99818817	A	G
8	99818820	A	G
8	99818823	A	G
8	99818827	C	T
8	99818837	C	T
8	99818855	C	G
8	99818859	C	A
8	99818859	C	T
8	99818860	C	T
8	99818860	C	G
8	99818862	T	C
8	99818871	C	T
8	99818872	C	G
8	99818877	A	G
8	99818881	C	A
8	99819415	A	G
8	99819416	G	T
8	99819418	A	G
8	99819420	A	G
8	99819421	T	C
8	99819423	A	G
8	99819423	A	T
8	99819427	T	G
8	99819429	C	T
8	99819435	G	T
8	99819437	G	T
8	99819444	C	T
8	99819451	A	G
8	99819454	A	G
8	99819457	C	T
8	99819461	A	G
8	99819470	A	G
8	99819481	G	A
8	99819482	G	A
8	99819484	A	G
8	99819485	C	T
8	99819487	C	T
8	99819487	C	A
8	99819490	T	C
8	99819493	A	G
8	99819496	C	T
8	99819499	A	G
8	99819500	G	A
8	99819503	A	C
8	99819509	A	C
8	99819509	A	G
8	99819515	G	A
8	99819517	C	T
8	99819518	G	A
8	99819520	A	G
8	99819523	C	A
8	99819525	A	G
8	99819527	G	T
8	99819529	G	T
8	99819531	C	T
8	99819535	A	G
8	99819540	C	A
8	99819540	C	G
8	99819540	C	T
8	99819541	G	T
8	99819541	G	A
8	99819545	C	A
8	99819546	A	G
8	99819547	A	G
8	99819548	C	T
8	99819550	C	A
8	99819551	A	G
8	99819556	G	A
8	99819559	C	G
8	99819569	A	G
8	99819576	C	A
8	99819577	T	C
8	99819578	G	A
8	99819924	T	A
8	99819924	T	C
8	99819925	G	A
8	99819928	C	T
8	99819932	T	C
8	99819952	A	G
8	99819953	T	C
8	99819955	C	A
8	99819955	C	T
8	99819956	G	T
8	99819956	G	A
8	99819964	C	T
8	99819970	A	G
8	99819978	G	A
8	99819979	C	A
8	99819981	A	G
8	99819983	A	G
8	99819994	T	G
8	99819996	G	A
8	99819998	T	C
8	99819998	T	A
8	99820009	C	T
8	99820021	C	T
8	99820023	G	C
8	99820026	T	C
8	99820031	A	G
8	99820043	G	A
8	99820044	G	A
8	99820054	C	T
8	99820056	A	G
8	99820068	G	C
8	99820081	C	T
8	99820083	G	A
8	99820086	T	G
8	99820089	T	G
8	99820091	C	T
8	99820092	T	C
8	99820093	G	T
8	99820093	G	A
8	99820101	T	A
8	99820108	C	T
8	99820109	C	T
8	99820111	C	T
8	99820111	C	A
8	99821296	A	G
8	99821298	C	G
8	99821305	A	G
8	99821312	A	G
8	99821318	T	G
8	99821322	C	T
8	99821322	C	A
8	99821328	C	A
8	99821332	C	T
8	99821334	C	G
8	99821338	G	A
8	99821347	A	C
8	99821347	A	G
8	99821356	T	C
8	99821360	C	T
8	99821361	T	C
8	99821362	G	C
8	99821367	A	G
8	99821374	G	A
8	99821393	G	T
8	99821399	G	A
8	99821404	T	C
8	99821410	A	G
8	99821420	C	T
8	99821426	G	A
8	99821427	A	G
8	99821430	A	C
8	99821434	G	A
8	99821439	T	C
8	99821441	G	A
8	99821442	A	G
8	99821446	T	C
8	99821447	G	A
8	99821455	A	T
8	99821457	T	C
8	99823834	A	T
8	99823834	A	G
8	99823840	G	C
8	99823841	T	C
8	99823854	C	T
8	99823856	A	G
8	99823858	G	T
8	99823868	G	A
8	99823879	T	C
8	99823882	T	C
8	99823885	G	A
8	99823888	T	C
8	99823890	A	G
8	99823893	A	G
8	99823899	C	G
8	99823901	A	G
8	99823903	A	G
8	99823907	A	C
8	99823909	C	T
8	99823911	A	G
8	99823915	T	C
8	99823916	A	G
8	99823921	A	G
8	99823924	T	C
8	99823931	T	G
8	99823941	C	A
8	99823942	A	C
8	99823946	C	T
8	99823948	A	T
8	99823948	A	G
8	99823954	C	T
8	99823959	A	G
8	99823961	C	A
8	99823962	C	T
8	99823966	T	C
8	99823970	G	A
8	99823976	G	T
8	99832370	A	G
8	99832370	A	T
8	99832371	T	G
8	99832375	C	T
8	99832376	G	A
8	99832377	T	A
8	99832378	G	T
8	99832383	A	G
8	99832386	C	T
8	99832387	A	G
8	99832388	G	A
8	99832393	A	G
8	99832397	T	C
8	99832399	A	G
8	99832407	C	T
8	99832409	C	G
8	99832415	G	A
8	99832419	G	A
8	99832422	G	A
8	99832424	C	G
8	99832426	G	A
8	99832426	G	C
8	99832429	A	G
8	99832432	A	T
8	99832437	C	T
8	99832438	A	G
8	99832443	C	A
8	99832444	C	T
8	99832446	T	C
8	99832447	C	T
8	99832447	C	G
8	99832449	T	G
8	99832451	G	A
8	99832454	G	A
8	99832459	T	C
8	99832463	T	C
8	99832467	T	G
8	99832471	A	G
8	99832482	A	G
8	99832486	C	T
8	99832494	A	G
8	99832496	C	A
8	99832501	C	T
8	99832506	G	A
8	99832510	C	T
8	99832513	A	G
8	99832519	C	T
8	99832521	G	A
8	99832530	T	G
8	99832530	T	C
8	99832531	C	T
8	99832538	C	T
8	99832539	A	G
8	99832541	G	A
8	99832541	G	T
8	99832551	C	T
8	99832551	C	G
8	99832555	C	T
8	99832557	G	T
8	99832559	G	T
8	99832563	G	A
8	99832566	C	G
8	99832567	C	T
8	99832568	T	C
8	99832573	G	T
8	99832577	T	C
8	99832579	G	A
8	99832584	A	G
8	99832589	A	G
8	99832605	T	C
8	99832606	G	C
8	99832610	C	G
8	99832611	A	G
8	99832617	C	T
8	99832620	C	T
8	99832621	G	A
8	99832622	G	T
8	99832623	G	T
8	99832623	G	A
8	99832626	T	C
8	99832630	C	T
8	99832631	G	A
8	99832632	G	A
8	99832635	A	G
8	99832641	A	G
8	99832645	T	C
8	99832646	G	C
8	99832646	G	A
8	99832647	T	C
8	99832650	C	G
8	99835197	G	T
8	99835201	A	G
8	99835205	T	C
8	99835212	A	G
8	99835215	T	C
8	99835216	C	T
8	99835227	C	T
8	99835228	G	A
8	99835237	T	C
8	99835239	T	C
8	99835243	A	G
8	99835244	C	A
8	99835257	C	T
8	99835264	C	A
8	99835267	C	T
8	99835268	G	A
8	99835275	T	C
8	99835278	C	T
8	99835278	C	A
8	99835279	C	G
8	99835281	C	A
8	99835288	T	C
8	99835317	C	T
8	99835321	A	T
8	99835324	G	A
8	99835541	A	G
8	99835544	C	G
8	99835545	C	T
8	99835546	A	G
8	99835549	G	A
8	99835552	T	G
8	99835556	G	A
8	99835561	T	C
8	99835571	A	T
8	99835571	A	C
8	99835572	T	C
8	99835576	C	T
8	99835578	C	T
8	99835578	C	G
8	99835579	C	T
8	99835580	G	A
8	99835582	G	A
8	99835584	G	A
8	99835592	C	T
8	99835593	A	G
8	99835603	G	A
8	99835604	T	C
8	99835612	G	A
8	99835620	G	T
8	99835623	A	G
8	99835623	A	T
8	99835624	T	C
8	99835626	C	T
8	99835627	G	A
8	99835628	G	C
8	99835646	T	G
8	99835652	C	G
8	99835656	G	A
8	99835664	T	C
8	99835672	T	G
8	99835699	G	A
8	99835701	G	A
8	99835702	G	A
8	99835707	A	G
8	99835711	C	A
8	99835713	T	C
8	99835716	A	G
8	99835717	C	T
8	99835729	G	A
8	99835737	A	G
8	99848776	G	T
8	99848776	G	A
8	99848778	T	G
8	99848781	G	A
8	99848790	T	C
8	99848792	G	T
8	99848801	A	G
8	99848807	A	G
8	99848808	T	C
8	99848809	G	A
8	99848814	T	C
8	99848818	G	C
8	99848826	G	A
8	99848835	A	G
8	99848844	C	G
8	99848851	G	A
8	99848856	A	G
8	99848863	A	G
8	99848870	G	C
8	99848872	C	T
8	99848875	A	G
8	99848880	A	G
8	99848882	C	T
8	99848883	C	A
8	99848885	A	T
8	99848886	T	C
8	99848888	C	T
8	99848889	C	T
8	99853453	C	T
8	99853454	G	A
8	99853454	G	T
8	99853458	G	A
8	99853465	T	C
8	99853467	G	T
8	99853471	C	A
8	99853476	A	T
8	99853484	C	T
8	99853489	C	A
8	99853492	A	G
8	99853493	G	C
8	99853495	T	G
8	99853499	C	T
8	99853502	G	T
8	99853504	C	T
8	99853505	A	G
8	99853508	G	A
8	99853518	C	T
8	99853521	A	G
8	99853521	A	T
8	99853522	C	T
8	99853523	C	T
8	99853524	C	T
8	99853526	C	T
8	99853529	C	G
8	99853537	C	G
8	99853538	A	T
8	99853541	T	G
8	99853541	T	C
8	99853544	G	A
8	99853548	C	G
8	99853548	C	T
8	99853558	C	G
8	99853558	C	T
8	99853560	C	T
8	99853562	G	A
8	99853570	T	G
8	99853582	T	C
8	99853586	C	T
8	99853587	C	T
8	99853588	C	G
8	99853588	C	T
8	99853589	G	A
8	99853592	A	T
8	99853597	G	A
8	99853604	C	T
8	99853608	G	A
8	99853609	G	A
8	99853610	G	C
8	99853613	A	T
8	99853616	G	A
8	99853621	T	G
8	99853624	C	T
8	99853626	G	T
8	99853627	C	T
8	99853628	G	A
8	99853629	T	C
8	99853630	T	C
8	99853631	G	T
8	99853635	G	A
8	99853636	A	G
8	99853640	T	G
8	99853644	T	C
8	99853646	T	C
8	99853647	G	A
8	99853659	T	G
8	99853663	G	C
8	99853671	C	T
8	99853686	C	T
8	99853696	A	C
8	99853699	C	T
8	99853702	A	G
8	99853709	C	T
8	99853709	C	G
8	99853713	G	A
8	99853715	T	G
8	99853724	C	T
8	99853726	G	T
8	99853740	G	A
8	99853745	A	G
8	99853748	C	A
8	99853760	C	T
8	99853765	T	C
8	99853771	G	A
8	99853771	G	C
8	99853773	C	G
8	99853773	C	T
8	99853792	A	G
8	99853799	A	G
8	99853802	A	G
8	99853803	T	C
8	99853808	G	A
8	99853815	T	C
8	99853830	T	C
8	99853831	G	T
8	99853833	A	G
8	99853837	C	T
8	99853844	T	G
8	99853844	T	C
8	99853847	A	G
8	99853848	G	A
8	99853857	A	G
8	99853859	C	T
8	99853859	C	A
8	99853862	C	G
8	99853867	A	G
8	99853870	T	A
8	99853886	T	C
8	99853886	T	G
8	99853895	A	G
8	99853897	C	A
8	99853899	G	C
8	99853902	C	A
8	99853902	C	T
8	99853903	G	A
8	99853903	G	T
8	99853907	A	G
8	99853907	A	T
8	99853910	C	T
8	99853911	G	A
8	99853916	A	G
8	99853922	A	C
8	99853922	A	G
8	99853927	T	C
8	99853928	A	G
8	99853929	T	C
8	99853933	A	G
8	99853934	C	T
8	99853934	C	A
8	99853937	C	A
8	99853938	A	G
8	99853944	T	G
8	99853945	T	C
8	99853946	G	A
8	99853952	C	T
8	99853954	C	T
8	99853957	A	G
8	99853959	C	T
8	99853967	C	G
8	99853968	A	C
8	99853970	C	T
8	99853973	G	A
8	99853974	T	G
8	99853983	C	G
8	99853994	C	T
8	99854000	C	T
8	99854001	G	A
8	99854002	G	A
8	99854003	G	A
8	99854015	G	A
8	99854022	A	T
8	99854022	A	C
8	99854023	T	A
8	99854025	C	T
8	99854032	C	T
8	99854033	A	G
8	99854033	A	T
8	99854039	C	G
8	99854039	C	T
8	99854040	G	A
8	99854042	C	G
8	99854048	C	T
8	99854050	T	A
8	99854052	G	A
8	99854053	T	C
8	99854056	A	C
8	99854059	C	T
8	99854064	A	T
8	99854069	A	G
8	99854070	C	A
8	99854070	C	T
8	99854071	G	A
8	99854078	G	A
8	99854085	C	T
8	99854088	C	A
8	99854092	T	C
8	99854094	A	G
8	99854099	G	T
8	99854102	C	T
8	99854103	G	A
8	99854108	C	T
8	99854109	A	C
8	99854111	C	G
8	99854114	C	T
8	99854115	G	A
8	99854124	A	T
8	99854128	T	C
8	99854129	G	A
8	99854129	G	T
8	99854132	C	T
8	99854133	A	G
8	99854138	C	T
8	99854142	G	A
8	99854144	C	T
8	99854152	C	G
8	99854153	T	C
8	99854153	T	G
8	99854154	C	G
8	99854154	C	T
8	99854159	C	T
8	99854164	C	T
8	99854165	G	C
8	99854165	G	A
8	99854168	G	A
8	99854176	G	T
8	99854180	A	G
8	99854183	C	G
8	99854183	C	T
8	99854184	A	G
8	99854186	C	T
8	99854193	A	T
8	99854197	C	G
8	99854198	G	A
8	99854202	C	T
8	99854204	G	T
8	99854210	G	A
8	99854213	C	T
8	99854214	G	T
8	99854214	G	A
8	99854216	C	G
8	99854217	C	T
8	99854230	A	G
8	99854231	T	C
8	99854233	C	A
8	99854234	C	T
8	99854235	G	A
8	99854241	G	A
8	99854246	T	C
8	99859307	G	C
8	99859307	G	A
8	99859309	G	T
8	99859314	T	C
8	99859317	G	A
8	99859326	T	C
8	99859332	T	C
8	99859335	C	A
8	99859338	C	T
8	99859341	T	C
8	99859344	A	C
8	99859344	A	G
8	99859353	G	A
8	99859360	A	G
8	99859362	C	T
8	99859362	C	A
8	99859363	G	A
8	99859365	G	C
8	99859368	C	T
8	99859369	G	A
8	99859370	G	C
8	99859372	G	A
8	99859374	C	T
8	99859375	G	A
8	99859377	C	T
8	99859378	G	A
8	99859386	C	T
8	99859394	C	T
8	99859395	G	A
8	99859397	A	G
8	99859397	A	T
8	99859403	G	C
8	99859404	G	T
8	99859410	C	A
8	99859410	C	G
8	99859411	C	T
8	99859412	G	A
8	99859412	G	T
8	99859413	G	A
8	99859414	G	A
8	99859416	C	T
8	99859419	T	C
8	99859428	C	T
8	99859429	G	C
8	99859437	C	A
8	99859437	C	T
8	99859438	G	A
8	99859440	C	T
8	99859443	C	T
8	99859444	A	C
8	99859445	G	A
8	99859452	C	T
8	99859455	A	T
8	99859457	C	T
8	99859458	G	A
8	99859463	T	C
8	99859464	A	C
8	99859466	A	C
8	99859467	G	A
8	99859470	C	T
8	99859471	A	T
8	99859476	C	T
8	99861777	T	A
8	99861778	A	G
8	99861780	C	T
8	99861783	C	G
8	99861786	A	G
8	99861788	C	A
8	99861789	C	T
8	99861790	A	G
8	99861792	C	T
8	99861793	A	T
8	99861801	C	G
8	99861801	C	T
8	99861802	G	A
8	99861807	A	G
8	99861809	G	C
8	99861817	C	T
8	99861818	G	A
8	99861824	T	C
8	99861825	G	A
8	99861826	G	A
8	99861828	C	T
8	99861829	C	T
8	99861830	G	T
8	99861830	G	A
8	99861834	C	G
8	99861834	C	A
8	99861844	G	A
8	99861845	A	T
8	99861855	C	G
8	99861855	C	T
8	99861859	C	T
8	99861860	G	A
8	99861862	C	T
8	99861865	G	A
8	99861872	G	A
8	99861874	C	T
8	99861875	G	A
8	99861877	C	T
8	99861879	G	A
8	99861888	C	T
8	99861889	G	T
8	99861889	G	A
8	99861898	G	A
8	99861898	G	C
8	99861900	C	G
8	99861900	C	T
8	99861901	G	A
8	99861901	G	T
8	99861911	G	A
8	99861912	A	G
8	99861918	C	G
8	99861919	C	T
8	99861922	T	C
8	99861925	C	T
8	99861926	G	A
8	99861927	G	T
8	99861928	C	A
8	99861930	G	A
8	99861933	C	T
8	99861936	C	G
8	99861937	A	T
8	99861939	C	T
8	99861942	G	A
8	99868291	G	A
8	99868293	A	G
8	99868294	A	G
8	99868296	T	G
8	99868303	A	G
8	99868312	C	T
8	99868313	A	G
8	99868315	C	A
8	99868316	C	T
8	99868317	G	A
8	99868317	G	C
8	99868325	A	T
8	99868331	A	G
8	99868337	C	T
8	99868338	A	G
8	99868339	T	C
8	99868348	C	T
8	99868348	C	G
8	99868356	A	C
8	99868357	G	A
8	99868358	C	T
8	99868365	C	T
8	99868375	G	C
8	99868378	G	A
8	99868380	C	T
8	99868385	C	T
8	99868386	G	T
8	99868386	G	A
8	99868387	G	A
8	99868388	G	C
8	99868389	T	C
8	99868389	T	G
8	99868390	G	A
8	99868395	G	A
8	99868398	A	G
8	99868400	G	A
8	99868407	G	C
8	99868409	G	C
8	99868410	G	C
8	99868411	G	T
8	99868412	T	C
8	99868428	C	A
8	99868428	C	T
8	99868429	G	A
8	99868433	G	A
8	99868435	G	A
8	99868437	T	G
8	99868444	C	T
8	99868451	C	G
8	99868454	A	G
8	99868465	G	A
8	99870786	T	C
8	99870790	T	C
8	99870793	C	T
8	99870795	T	C
8	99870801	T	A
8	99870807	T	G
8	99870810	T	C
8	99870811	C	T
8	99870825	G	A
8	99870826	C	T
8	99870827	G	A
8	99870829	C	T
8	99870830	A	G
8	99870834	G	A
8	99870839	G	A
8	99870846	A	G
8	99870849	T	C
8	99870853	G	A
8	99870855	C	G
8	99870863	C	T
8	99870864	A	G
8	99870866	A	G
8	99870870	C	T
8	99870873	T	G
8	99870876	C	G
8	99870881	A	G
8	99870883	G	A
8	99870884	T	C
8	99870885	C	T
8	99871452	A	G
8	99871466	G	T
8	99871469	C	T
8	99871470	A	C
8	99871473	C	A
8	99871474	C	T
8	99871475	A	C
8	99871475	A	T
8	99871478	A	G
8	99871479	G	A
8	99871481	C	T
8	99871490	C	T
8	99871494	G	A
8	99871494	G	C
8	99871496	C	T
8	99871497	G	A
8	99871500	G	T
8	99871505	G	A
8	99871508	G	T
8	99871508	G	A
8	99871517	A	G
8	99871523	G	A
8	99871524	G	A
8	99871524	G	C
8	99871526	G	A
8	99871529	T	C
8	99871532	A	G
8	99871533	G	A
8	99871535	G	A
8	99871538	C	T
8	99871541	G	A
8	99871552	C	T
8	99871552	C	A
8	99871553	A	C
8	99871553	A	G
8	99871560	C	G
8	99871565	C	T
8	99871566	G	A
8	99871568	G	A
8	99871569	G	C
8	99871571	G	A
8	99871571	G	C
8	99871574	T	C
8	99871575	G	A
8	99871589	A	G
8	99871590	C	G
8	99871596	C	G
8	99871601	C	G
8	99871604	C	G
8	99871605	C	T
8	99871607	C	G
8	99871607	C	T
8	99871608	G	A
8	99871610	C	T
8	99871611	A	G
8	99871612	C	T
8	99871618	T	C
8	99871619	C	T
8	99871620	G	A
8	99871625	T	C
8	99871626	G	A
8	99871631	G	C
8	99871631	G	A
8	99871638	A	G
8	99871642	A	G
8	99871643	G	A
8	99871643	G	C
8	99871654	T	C
8	99871658	A	G
8	99871659	G	A
8	99871661	G	A
8	99871662	C	G
8	99871663	A	G
8	99871667	C	A
8	99871670	G	A
8	99871673	G	A
8	99871675	C	G
8	99871684	C	T
8	99871685	C	T
8	99871691	T	C
8	99871694	G	A
8	99871695	G	A
8	99871697	G	A
8	99875422	A	T
8	99875425	G	A
8	99875427	G	A
8	99875429	C	T
8	99875430	C	T
8	99875431	G	C
8	99875431	G	A
8	99875445	G	C
8	99875447	G	A
8	99875450	A	G
8	99875453	G	C
8	99875459	C	G
8	99875459	C	T
8	99875462	A	T
8	99875466	G	A
8	99875474	C	T
8	99875483	G	A
8	99875487	T	A
8	99875503	C	A
8	99875506	G	A
8	99875510	T	A
8	99875513	T	G
8	99875517	A	G
8	99875522	A	C
8	99875524	T	C
8	99875529	T	G
8	99875530	G	A
8	99875531	C	T
8	99875532	C	T
8	99875534	T	G
8	99875535	G	A
8	99875546	A	G
8	99875548	A	T
8	99875549	A	C
8	99875552	T	C
8	99875553	C	T
8	99875553	C	G
8	99875554	C	T
8	99875555	C	G
8	99875556	C	T
8	99875556	C	G
8	99875557	C	G
8	99875557	C	A
8	99875558	C	G
8	99875567	T	A
8	99875567	T	C
8	99875569	A	T
8	99875576	C	T
8	99875578	A	C
8	99875583	C	T
8	99875584	T	C
8	99875597	T	G
8	99875601	G	A
8	99875601	G	T
8	99875604	C	T
8	99875606	G	C
8	99875613	C	T
8	99875616	A	C
8	99875617	G	A
8	99875619	A	G
8	99875621	A	G
8	99875629	T	A
8	99875630	G	A
8	99875631	G	C
8	99875645	C	T
8	99875648	G	A
8	99875655	G	A
8	99875663	T	C
8	99875665	G	A
8	99875666	A	C
8	99875727	G	A
8	99875806	G	A
8	99875868	T	A
8	99875936	C	T
8	99875970	C	T
8	99875971	G	A
8	99876104	C	T
8	99876303	C	G
8	99876321	G	C
8	99876331	T	C
8	99876367	A	T
8	99876371	T	C
8	99876399	A	T
8	99876406	G	C
8	99876409	T	G
8	99876411	C	G
8	99876497	C	T
8	99876590	A	C
8	99876703	C	A
8	99876873	G	C
8	99876877	G	A
8	99876905	C	T
8	99877011	C	T
8	99877021	T	G
8	99877097	G	A
8	99877149	C	A
8	99877205	A	G
8	99877206	T	C
8	99877236	G	A
8	99877237	A	G
8	99877449	C	T
8	99877598	T	G
8	99887561	C	T
8	99887614	C	T
8	99962441	A	G
8	99962943	T	C
8	99965427	C	T
8	99977927	T	A
8	99977931	C	T
8	99977951	T	A
8	99981974	C	T
8	99982061	A	G
8	99987487	G	C
8	99999276	G	A
8	100003998	T	C
8	100004064	G	A
8	100008448	T	C
8	100008526	A	G
8	100008551	C	T
8	100038943	G	C
8	100038992	G	A
8	100041846	T	G
8	100047481	T	A
8	100052822	G	A
8	100063515	A	C
8	100063688	A	C
8	100063857	C	T
8	100063956	T	C
8	100064024	A	G
8	100064042	C	A
8	100066290	A	G
8	100071455	C	T
8	100080173	G	A
8	100080240	C	T
8	100093501	A	G
8	100105385	C	T
8	100133821	C	T
8	100133938	C	T
8	100134292	G	A
8	100137646	A	T
8	100140685	G	C
8	100140843	C	T
8	100141205	T	C
8	100141209	A	T
8	100141337	A	G
8	100141548	C	T
8	100141572	A	C
8	100141707	C	T
8	100141940	T	C
8	100142126	G	A
8	100145110	C	A
8	100151371	G	A
8	100151404	T	A
8	100153299	G	A
8	100162282	T	G
8	100162296	T	C
8	100162368	A	G
8	100162369	T	C
8	100162385	T	G
8	100162406	T	G
8	100162412	C	T
8	100162413	G	A
8	100165814	A	T
8	100165819	G	A
8	100165878	G	A
8	100165881	C	G
8	100165912	C	T
8	100165961	T	C
8	100165963	G	A
8	100165965	G	T
8	100165968	A	G
8	100177826	C	A
8	100177834	A	T
8	100177910	G	A
8	100177913	G	A
8	100177916	C	T
8	100177916	C	G
8	100177928	T	C
8	100177934	T	C
8	100177937	G	A
8	100183422	C	T
8	100183423	G	A
8	100183424	C	T
8	100183425	G	A
8	100183963	G	A
8	100183985	T	C
8	100183986	T	C
8	100183987	G	A
8	100184014	A	G
8	100184015	T	C
8	100184027	A	C
8	100184628	G	C
8	100184664	G	A
8	100184671	G	A
8	100184680	A	C
8	100184687	G	C
8	100184694	A	G
8	100184701	A	G
8	100184711	G	T
8	100187131	C	T
8	100187132	G	A
8	100187152	A	G
8	100187153	T	C
8	100187160	C	T
8	100187170	C	G
8	100187198	T	C
8	100187216	A	C
8	100187243	C	T
8	100187244	G	A
8	100191398	C	T
8	100191399	G	A
8	100191402	G	A
8	100191408	C	T
8	100191412	A	T
8	100191433	C	T
8	100191434	C	T
8	100191435	G	A
8	100191447	A	G
8	100191459	A	G
8	100191468	A	G
8	100194129	T	A
8	100194149	C	T
8	100194157	G	T
8	100194163	G	A
8	100194185	G	T
8	100194189	G	A
8	100194196	C	T
8	100194214	G	A
8	100194219	T	A
8	100194229	A	G
8	100194235	G	A
8	100194255	C	T
8	100194255	C	A
8	100194256	G	A
8	100194268	A	T
8	100213096	C	T
8	100213112	C	G
8	100213112	C	T
8	100213121	C	T
8	100213149	C	T
8	100213166	C	T
8	100213173	G	A
8	100213174	A	G
8	100213182	A	C
8	100213186	G	A
8	100213194	A	G
8	100213219	C	G
8	100213222	C	G
8	100213235	G	C
8	100213242	C	G
8	100213245	A	G
8	100213251	C	A
8	100213252	G	C
8	100213264	C	T
8	100213264	C	G
8	100213278	G	C
8	100213300	C	A
8	100213300	C	T
8	100213301	G	T
8	100213304	C	T
8	100213307	C	A
8	100213317	G	C
8	100213318	C	G
8	100213331	C	T
8	100213331	C	G
8	100213337	G	A
8	100213340	G	A
8	100213353	G	C
8	100213366	G	T
8	100213369	G	A
8	100213392	A	G
8	100213399	C	G
8	100213407	A	G
8	100213415	C	G
8	100213847	C	T
8	100213850	A	C
8	100213861	G	C
8	100213883	A	G
8	100213893	A	G
8	100213895	T	G
8	100220285	G	A
8	100220304	A	G
8	100220305	T	G
8	100220305	T	C
8	100220322	C	T
8	100220323	G	A
8	100220327	G	A
8	100220329	T	C
8	100220334	T	C
8	100220354	T	C
8	100220406	C	T
8	100220412	G	A
8	100220422	G	A
8	100225197	G	A
8	100225214	G	A
8	100225243	C	T
8	100225246	G	C
8	100225269	G	A
8	100225274	C	T
8	100225314	C	T
8	100225321	C	T
8	100225322	G	A
8	100225325	A	C
8	100225332	C	T
8	100231163	A	C
8	100231175	C	G
8	100231190	A	G
8	100231214	C	T
8	100231217	T	C
8	100231223	C	T
8	100231224	G	A
8	100231236	T	C
8	100231251	A	C
8	100231254	A	T
8	100231260	A	G
8	100231261	A	G
8	100231285	A	C
8	100233436	C	T
8	100233443	A	G
8	100233488	G	A
8	100233506	A	G
8	100233511	C	T
8	100233526	A	G
8	100239268	A	G
8	100239298	T	C
8	100239313	A	C
8	100239318	G	A
8	100239328	C	T
8	100239335	C	T
8	100239336	C	A
8	100239348	G	A
8	100239376	A	G
8	100239380	G	C
8	100239389	A	T
8	100240403	G	T
8	100240422	A	G
8	100240436	G	T
8	100240452	T	C
8	100240461	T	C
8	100240463	G	C
8	100240486	C	G
8	100240507	T	C
8	100240508	G	A
8	100240514	C	T
8	100240518	C	T
8	100240519	G	A
8	100240521	T	C
8	100240529	C	T
8	100240540	C	T
8	100240541	T	C
8	100240566	C	T
8	100240568	C	G
8	100240568	C	T
8	100240570	C	T
8	100240579	G	A
8	100240580	A	G
8	100240595	T	C
8	100240601	C	T
8	100240627	A	T
8	100240634	C	T
8	100240635	C	T
8	100240636	G	A
8	100240637	A	T
8	100240651	C	T
8	100240655	C	G
8	100240670	T	C
8	100240679	C	T
8	100240682	A	T
8	100240683	T	C
8	100240707	T	C
8	100240720	C	T
8	100240723	A	G
8	100240724	T	C
8	100240745	T	C
8	100240747	C	T
8	100240755	A	C
8	100240902	A	G
8	100240907	T	C
8	100240931	T	C
8	100240948	G	A
8	100240955	C	T
8	100240956	G	A
8	100240958	A	G
8	100240969	A	C
8	100240991	T	C
8	100240993	C	T
8	100241010	G	A
8	100241023	A	G
8	100241146	C	G
8	100241241	T	C
8	100258668	T	C
8	100258788	T	A
8	100258798	T	C
8	100258815	C	T
8	100258986	T	C
8	100259013	T	C
8	100259131	C	T
8	100259167	C	T
8	100259858	C	G
8	100261561	T	C
8	100261584	G	A
8	100264767	C	T
8	100287584	C	T
8	100287940	G	A
8	100287994	T	G
8	100288090	T	C
8	100522745	T	C
8	100527946	A	C
8	100529569	C	A
8	100529794	C	T
8	100573942	A	T
8	100573953	T	C
8	100596695	T	G
8	100596786	A	C
8	100596822	C	A
8	100613019	A	G
8	100613046	C	T
8	100617650	T	C
8	100630334	G	A
8	100630353	C	T
8	100630374	C	A
8	100630379	G	C
8	100649326	C	G
8	100649332	A	G
8	100649505	G	A
8	100704305	G	A
8	100705029	G	A
8	100705591	A	G
8	100706731	C	T
8	100706758	C	T
8	100709179	T	C
8	100718107	C	A
8	100920726	G	A
8	100920742	G	C
8	100924018	T	G
8	100924147	A	C
8	100924222	A	T
8	100924283	G	A
8	100924943	C	T
8	100924949	A	G
8	100924965	T	G
8	100925011	T	C
8	100948626	C	T
8	100948629	C	T
8	100948733	C	T
8	100948850	C	A
8	101492283	G	A
8	101543246	A	G
8	101543254	G	T
8	101543270	T	A
8	101543289	C	G
8	101543297	G	A
8	101543301	A	G
8	101543303	C	G
8	101543356	G	A
8	101543413	G	A
8	101552721	C	T
8	101552752	C	T
8	101552754	A	G
8	101552761	G	A
8	101558437	T	A
8	101558453	T	A
8	101558507	T	G
8	101558540	C	T
8	101558551	C	T
8	101558566	C	T
8	101558571	G	A
8	101558576	G	A
8	101558583	T	G
8	101558588	G	A
8	101558655	A	G
8	101558677	G	A
8	101558682	G	A
8	101558726	G	A
8	101558753	G	T
8	101558771	G	A
8	101558775	G	A
8	101558785	C	T
8	101570345	C	T
8	101570346	G	A
8	101570349	G	A
8	101573708	C	T
8	101573721	G	C
8	101573737	C	T
8	101573749	A	G
8	101573763	C	A
8	101573782	C	T
8	101577430	G	T
8	101577490	A	C
8	101577496	C	T
8	101577497	G	A
8	101577503	G	A
8	101599073	C	A
8	101599082	G	A
8	101599134	G	A
8	101599148	G	A
8	101619551	G	A
8	101619563	A	C
8	101619592	G	A
8	101619632	T	C
8	101619642	G	A
8	101619652	A	G
8	101619683	G	A
8	101619685	C	T
8	101631643	G	T
8	101631700	G	C
8	101631716	G	A
8	101632228	T	A
8	101632256	T	C
8	101632269	T	A
8	101632296	T	C
8	101632325	T	A
8	101636910	C	A
8	101636911	G	A
8	101644150	C	T
8	101644159	C	T
8	101644160	G	A
8	101644181	G	C
8	101644185	A	G
8	101644187	T	G
8	101644212	A	C
8	101644223	G	A
8	101649442	C	T
8	101649491	A	T
8	101649493	G	T
8	101664478	G	A
8	101666608	G	A
8	101666631	G	A
8	101666631	G	C
8	101666635	G	A
8	101666651	T	C
8	101666661	G	A
8	101666673	G	A
8	101666683	G	A
8	101666688	G	A
8	101666709	G	A
8	101666731	G	A
8	101666744	G	A
8	101666826	C	T
8	101666988	C	T
8	101666989	G	A
8	101692836	T	C
8	102204540	C	T
8	102204556	C	A
8	102204578	A	G
8	102204606	C	T
8	102204644	T	C
8	102204660	T	C
8	102204670	G	A
8	102204738	G	C
8	102204844	T	C
8	102204867	C	A
8	102204883	C	G
8	102205008	A	G
8	102205015	A	C
8	102205055	C	A
8	102205138	T	A
8	102205142	G	A
8	102205155	T	C
8	102205173	C	T
8	102205248	T	C
8	102205254	T	C
8	102205311	T	A
8	102205324	C	T
8	102205405	C	T
8	102205411	T	C
8	102205458	T	C
8	102205467	A	G
8	102205620	A	G
8	102205723	G	T
8	102205805	T	A
8	102205897	T	A
8	102205997	C	T
8	102206036	A	T
8	102206098	T	C
8	102206180	T	C
8	102206266	G	A
8	102206416	A	T
8	102206460	A	C
8	102206469	A	T
8	102206532	T	C
8	102206537	A	G
8	102206581	A	G
8	102206611	T	C
8	102206623	A	G
8	102206645	C	G
8	102206682	T	G
8	102206782	A	G
8	102206796	C	G
8	102206856	T	A
8	102207012	A	G
8	102207135	T	C
8	102207238	C	T
8	102207264	C	A
8	102207267	A	C
8	102207278	G	C
8	102207316	C	T
8	102207345	A	G
8	102207401	T	C
8	102207581	C	T
8	102207648	T	G
8	102207697	T	C
8	102207805	C	T
8	102207886	C	T
8	102207943	A	G
8	102208060	T	A
8	102208122	C	T
8	102208143	G	C
8	102208154	G	A
8	102208159	C	T
8	102208160	G	A
8	102208161	T	A
8	102208167	G	C
8	102208175	T	C
8	102208179	A	T
8	102208210	G	A
8	102208232	T	C
8	102208237	C	A
8	102208240	A	C
8	102208249	T	A
8	102208262	A	G
8	102208276	C	A
8	102212829	G	A
8	102212833	C	G
8	102212845	A	G
8	102212862	C	T
8	102214057	C	A
8	102214087	C	T
8	102214088	C	T
8	102214098	C	G
8	102214102	T	A
8	102214126	G	A
8	102214136	C	A
8	102214147	A	T
8	102214157	C	A
8	102218827	A	C
8	102218832	T	C
8	102218836	T	C
8	102218857	A	C
8	102218866	C	T
8	102218869	T	C
8	102218877	C	A
8	102218885	T	C
8	102218892	A	T
8	102218897	A	G
8	102218899	C	T
8	102218900	C	G
8	102218915	C	T
8	102218917	T	C
8	102218918	C	G
8	102218918	C	T
8	102218924	C	T
8	102218942	T	C
8	102224052	T	C
8	102224055	A	G
8	102224056	T	C
8	102224062	A	G
8	102224068	T	C
8	102224076	G	A
8	102224082	C	T
8	102224093	T	C
8	102224105	T	C
8	102224109	G	T
8	102224121	T	C
8	102224126	T	C
8	102224901	T	C
8	102224908	A	C
8	102224909	G	A
8	102224916	T	A
8	102224924	C	G
8	102224932	C	T
8	102224932	C	G
8	102224949	C	T
8	102224950	G	A
8	102224969	T	C
8	102224972	A	G
8	102224978	C	T
8	102224992	C	T
8	102224997	C	A
8	102225011	C	T
8	102225012	G	A
8	102225919	A	G
8	102225932	C	T
8	102225958	G	A
8	102225968	G	A
8	102225981	C	A
8	102225981	C	T
8	102226025	A	G
8	102226029	G	A
8	102226031	C	A
8	102226031	C	T
8	102226032	G	A
8	102232163	A	G
8	102232172	C	G
8	102232172	C	A
8	102232178	C	G
8	102232191	T	C
8	102232197	A	G
8	102232210	T	C
8	102232214	T	C
8	102232218	A	C
8	102232225	A	T
8	102232231	C	G
8	102232231	C	T
8	102232232	G	A
8	102232234	C	T
8	102232235	G	A
8	102232243	T	C
8	102232244	T	C
8	102232250	G	A
8	102232254	T	C
8	102232255	G	T
8	102232256	G	A
8	102232284	G	A
8	102232285	T	G
8	102238827	C	T
8	102238828	T	C
8	102238834	T	A
8	102238843	C	T
8	102238848	C	T
8	102238856	G	A
8	102238858	C	G
8	102238863	C	T
8	102238865	G	A
8	102238869	G	C
8	102238874	T	C
8	102259029	T	C
8	102265200	T	A
8	102270047	T	C
8	102275619	T	C
8	102275736	A	G
8	102275748	C	G
8	102276978	G	A
8	102277147	T	C
8	102277161	T	G
8	102278852	C	A
8	102278908	C	T
8	102281296	G	A
8	102281308	G	A
8	102281379	T	C
8	102281500	C	T
8	102281506	G	C
8	102285145	C	T
8	102285187	G	A
8	102285611	A	T
8	102286395	G	A
8	102286461	T	C
8	102288213	T	G
8	102289506	C	T
8	102293642	G	T
8	102293731	A	G
8	102295206	G	A
8	102295526	C	T
8	102295696	C	T
8	102295755	G	A
8	102299464	A	T
8	102299491	T	C
8	102300141	G	A
8	102305175	T	C
8	102311813	C	G
8	102311829	G	A
8	102312415	T	C
8	102312428	T	C
8	102314780	C	T
8	102326553	C	A
8	102360122	C	G
8	102551815	G	A
8	102551909	G	A
8	102551914	C	T
8	102551995	T	G
8	102552003	G	T
8	102552019	A	C
8	102560472	G	T
8	102560489	T	C
8	102560528	G	A
8	102560592	G	A
8	102560594	G	A
8	102560773	C	G
8	102560808	C	T
8	102560865	G	T
8	102649965	G	A
8	102649991	G	A
8	102650125	C	T
8	102650147	A	G
8	102650150	G	A
8	102650154	G	A
8	102650163	G	A
8	102650165	A	C
8	102650176	G	A
8	102650207	C	G
8	102650219	T	C
8	102650226	C	T
8	102650265	C	T
8	102650279	G	A
8	102650285	C	T
8	102650287	C	T
8	102650303	C	T
8	102650318	G	A
8	102650354	T	C
8	102650376	C	T
8	102651156	C	G
8	102651157	G	A
8	102651162	C	T
8	102651163	G	A
8	102651168	G	A
8	102651245	A	C
8	102651253	T	C
8	102651256	G	T
8	102651261	G	C
8	102651269	C	A
8	102651271	G	A
8	102651289	G	A
8	102651290	G	C
8	102651297	G	A
8	102651305	G	T
8	102651321	A	G
8	102651324	C	T
8	102651331	A	G
8	102651336	C	T
8	102651372	C	G
8	102651386	C	T
8	102651387	G	A
8	102651391	T	C
8	102651411	G	A
8	102651421	G	T
8	102651426	G	A
8	102651431	C	T
8	102651432	G	A
8	102651445	C	A
8	102651448	G	T
8	102651452	G	A
8	102651457	C	T
8	102651468	T	A
8	102651471	T	C
8	102651472	G	C
8	102651479	C	T
8	102651480	A	G
8	102651513	G	A
8	102651527	G	A
8	102651539	C	A
8	102651546	T	C
8	102651548	C	G
8	102651561	G	C
8	102651563	C	T
8	102651586	G	A
8	102651593	G	T
8	102651607	C	A
8	102651610	C	A
8	102651612	G	A
8	102651614	T	A
8	102651618	C	T
8	102651636	A	G
8	102651647	A	G
8	102651648	A	C
8	102651658	C	T
8	102651671	C	A
8	102651673	A	G
8	102651675	A	C
8	102651676	T	A
8	102651681	C	T
8	102651683	C	T
8	102651684	T	G
8	102651686	T	C
8	102651704	A	T
8	102651723	G	A
8	102651725	C	A
8	102651729	T	C
8	102651736	T	C
8	102651739	T	C
8	102651755	C	T
8	102651756	A	G
8	102651762	G	A
8	102651766	G	C
8	102651771	T	A
8	102651775	C	T
8	102651775	C	A
8	102651778	A	G
8	102651780	A	C
8	102651798	G	A
8	102651806	T	G
8	102651833	G	A
8	102651834	G	A
8	102651855	T	C
8	102651909	T	C
8	102651912	G	A
8	102651912	G	T
8	102651928	T	C
8	102651938	C	T
8	102651942	A	T
8	102651946	T	A
8	102651949	G	A
8	102651955	G	C
8	102651958	G	C
8	102651978	G	A
8	102651986	T	G
8	102651994	G	A
8	102651995	C	G
8	102651998	G	A
8	102652044	G	A
8	102652172	G	A
8	102652175	T	C
8	102652197	C	T
8	102652198	G	A
8	102652209	C	G
8	102652228	G	C
8	102652256	C	A
8	102652257	G	A
8	102652258	T	C
8	102652260	T	G
8	102652278	C	G
8	102652302	T	C
8	102652308	T	C
8	102652315	T	C
8	102652354	A	G
8	102652365	T	C
8	102652366	G	A
8	102652380	C	A
8	102655572	C	G
8	102829336	C	G
8	102829482	T	C
8	102829863	A	C
8	102829918	T	C
8	102836295	T	C
8	102838862	T	C
8	102838873	T	C
8	102839749	C	T
8	102839822	G	A
8	103040884	G	T
8	103040925	A	G
8	103051103	A	G
8	103052734	G	T
8	103063146	G	A
8	103064769	T	C
8	103066434	C	T
8	103068728	A	G
8	103068741	C	G
8	103140937	C	G
8	103140951	C	G
8	103141022	C	G
8	103212970	C	T
8	103212981	C	A
8	103213038	A	G
8	103228071	G	A
8	103228089	G	A
8	103300150	C	A
8	103300204	A	G
8	103318630	T	C
8	103318675	A	C
8	103318698	C	T
8	103318756	T	G
8	103318758	C	T
8	103324494	G	A
8	103324496	T	A
8	103324572	G	C
8	103324597	A	G
8	103324666	A	G
8	103324731	T	G
8	103324741	C	A
8	103324888	A	G
8	103324893	G	A
8	103324967	G	A
8	103324975	A	G
8	103325320	G	A
8	103325418	G	A
8	103328355	G	T
8	103328400	C	T
8	103328406	C	T
8	103329709	G	T
8	103329807	C	T
8	103329863	G	T
8	103330049	G	A
8	103330052	C	T
8	103371660	C	G
8	103371661	G	T
8	103371773	G	C
8	103371774	G	A
8	103371787	A	C
8	103371788	G	C
8	103371790	G	A
8	103375781	G	A
8	103375837	G	A
8	103375878	C	G
8	103375882	G	A
8	103375958	C	T
8	103378078	A	C
8	103378079	G	A
8	103378120	C	T
8	103378121	G	A
8	103378196	G	A
8	103400160	C	A
8	103400289	A	T
8	103400407	G	A
8	103400432	G	A
8	103400445	T	C
8	103400460	T	C
8	103400498	A	C
8	103400500	T	C
8	103400500	T	A
8	103400533	C	T
8	103400536	C	T
8	103400537	G	A
8	103401526	T	C
8	103401527	T	C
8	103401586	C	T
8	103401605	T	C
8	103401610	C	T
8	103401613	C	T
8	103401619	A	G
8	103401630	A	G
8	103401633	G	A
8	103401635	T	C
8	103401641	A	G
8	103401646	T	C
8	103401647	A	G
8	103401946	G	C
8	103401948	G	A
8	103401956	T	C
8	103402025	C	T
8	103402026	G	A
8	103402029	G	A
8	103402034	A	C
8	103402053	C	T
8	103403168	T	C
8	103403170	T	C
8	103403177	C	T
8	103403178	G	A
8	103403179	C	T
8	103403228	T	C
8	103403235	G	A
8	103403254	A	T
8	103403271	T	C
8	103403271	T	G
8	103403274	G	C
8	103403276	C	T
8	103403291	C	T
8	103403295	A	C
8	103403311	G	A
8	103403319	T	C
8	103403320	G	A
8	103404810	C	T
8	103404817	C	T
8	103404818	G	A
8	103404824	C	T
8	103404836	T	C
8	103404842	A	G
8	103407649	C	T
8	103407667	C	T
8	103407703	C	T
8	103407728	T	C
8	103407730	G	A
8	103407752	T	A
8	103407759	C	T
8	103407783	C	G
8	103414822	G	A
8	103414823	C	A
8	103414835	A	C
8	103414874	G	A
8	103414875	G	C
8	103414878	G	A
8	103414903	G	A
8	103414931	C	T
8	103415147	G	A
8	103415183	C	T
8	103415200	C	A
8	103415252	G	C
8	103415268	A	G
8	103415316	C	G
8	103415324	C	G
8	103420441	T	G
8	103421056	C	T
8	103426083	T	G
8	103426098	C	T
8	103427163	G	C
8	103427176	A	G
8	103427199	T	G
8	103430678	C	T
8	103432719	A	G
8	103432720	C	T
8	103440165	A	G
8	103441482	G	C
8	103441510	T	G
8	103441534	G	A
8	103442829	T	A
8	103500928	C	A
8	103500963	T	C
8	103501030	G	T
8	103697199	A	T
8	103766247	G	T
8	103766333	A	T
8	103766374	A	C
8	103766377	A	C
8	103766399	C	T
8	103766454	A	G
8	103766492	G	T
8	103766524	A	G
8	103885311	T	C
8	103885314	G	T
8	103885391	C	T
8	103885407	C	T
8	103885459	A	T
8	103885578	G	A
8	103885700	G	A
8	103885803	G	C
8	103885846	G	A
8	103885903	C	T
8	103885948	G	T
8	103886062	C	G
8	103912089	C	T
8	103912090	G	A
8	103912120	G	A
8	103912137	G	C
8	103912158	A	G
8	103912161	C	T
8	103915519	T	A
8	103918458	C	T
8	103918475	C	A
8	103921682	C	T
8	103921704	C	T
8	103921711	C	T
8	103921732	T	C
8	103921735	G	T
8	103921754	T	C
8	103931324	A	C
8	103931349	G	T
8	103936612	A	G
8	103936658	T	C
8	103936659	G	A
8	103942786	T	C
8	103942884	C	T
8	103942914	C	G
8	103975359	A	G
8	103975373	C	A
8	103975480	G	A
8	103975483	A	T
8	103989369	C	G
8	103989392	G	A
8	104013564	G	C
8	104014510	C	T
8	104014558	G	A
8	104014564	C	T
8	104014565	G	C
8	104014574	G	T
8	104014610	A	C
8	104248745	G	A
8	104248810	A	G
8	104249531	G	A
8	104251027	C	T
8	104251031	T	C
8	104251642	C	A
8	104251692	A	G
8	104251810	C	G
8	104348556	G	C
8	104348747	G	T
8	104348773	G	T
8	104348778	A	G
8	104348862	G	A
8	104348914	T	G
8	104349106	A	G
8	104349138	G	A
8	104349177	T	C
8	104349496	A	T
8	104349520	C	T
8	104354893	A	G
8	104354894	T	A
8	104354957	A	C
8	104354995	T	C
8	104355081	G	A
8	104355169	G	C
8	104379450	T	C
8	104379513	T	A
8	104379514	A	T
8	104379653	C	T
8	104379658	A	G
8	104379710	G	A
8	104379788	T	A
8	104379793	A	G
8	104381184	C	T
8	104381204	G	T
8	104381214	T	G
8	104381280	T	G
8	104381286	G	A
8	104381289	C	T
8	104381290	G	A
8	104392786	G	A
8	104392794	T	G
8	104392803	C	T
8	104392804	G	A
8	104392815	T	C
8	104392834	G	A
8	104392860	G	A
8	104392864	C	T
8	104392876	C	T
8	104392877	G	A
8	104392895	G	C
8	104392920	A	G
8	104392924	C	T
8	104392963	C	T
8	104424247	C	A
8	104424260	G	A
8	104424265	C	T
8	104424312	T	G
8	104424315	A	G
8	104424345	G	T
8	104427982	C	T
8	104427983	G	A
8	104427994	A	G
8	104428009	G	A
8	104428010	A	G
8	104428027	C	A
8	104428032	T	C
8	104428043	G	C
8	104428045	T	C
8	104428053	T	C
8	104428062	A	G
8	104428070	C	T
8	104428071	T	C
8	104429562	G	A
8	104429570	C	T
8	104429570	C	A
8	104429590	C	T
8	104429600	G	A
8	104429617	G	A
8	104429639	T	A
8	104429657	C	G
8	104429678	T	C
8	104444264	C	T
8	104444276	A	G
8	104444283	G	C
8	104444291	C	T
8	104444327	G	A
8	104444334	A	G
8	104444337	G	A
8	104444351	C	T
8	104444352	G	A
8	104444369	T	C
8	104444394	C	T
8	104447348	C	T
8	104447359	G	A
8	104447364	A	G
8	104447373	A	C
8	104447384	C	T
8	104447386	G	A
8	104447398	C	T
8	104447399	G	A
8	104447438	G	A
8	104447440	C	A
8	104447466	C	G
8	104451251	C	T
8	104451278	G	A
8	104451286	T	A
8	104451288	G	A
8	104451317	G	A
8	104451319	C	T
8	104451326	C	T
8	104451327	G	A
8	104451330	G	A
8	104451349	C	A
8	104451368	A	T
8	104451371	C	G
8	104451397	A	G
8	104451399	A	C
8	104451400	G	A
8	104466668	G	A
8	104466679	T	C
8	104466705	G	A
8	104466712	A	G
8	104466719	T	C
8	104466722	G	A
8	104466744	G	C
8	104466746	C	A
8	104466749	G	A
8	104466752	T	C
8	104466755	C	T
8	104466762	G	A
8	104466781	G	C
8	104466790	C	T
8	104466790	C	A
8	104466794	C	T
8	104466810	G	A
8	104466821	C	T
8	104466830	C	T
8	104466848	C	G
8	104466851	C	G
8	104466855	C	T
8	104466862	G	C
8	104466873	G	C
8	104466881	C	T
8	104466890	C	A
8	104466892	C	T
8	104466894	G	A
8	104466900	G	A
8	104466902	G	C
8	104466904	C	T
8	104466906	C	T
8	104466909	G	A
8	104466918	C	T
8	104490903	A	C
8	104490971	T	C
8	104491059	G	A
8	104491085	C	T
8	104491202	G	A
8	104491533	C	T
8	104497093	C	T
8	104497110	T	C
8	104497434	C	T
8	104497472	A	G
8	104497653	C	T
8	104497732	T	G
8	104497846	A	T
8	104497849	C	T
8	104497903	A	C
8	104497930	T	C
8	104497990	T	C
8	104498025	C	G
8	104498037	C	T
8	104499374	T	C
8	104531958	C	T
8	104588840	G	A
8	105318968	C	G
8	105419160	C	T
8	105419175	A	G
8	105419176	G	A
8	105419177	A	G
8	105419181	A	G
8	105419192	A	G
8	105419193	G	A
8	105419224	C	G
8	105419228	T	G
8	105419233	G	A
8	105419294	G	A
8	105419295	T	G
8	105444320	G	T
8	105444338	A	G
8	105444341	G	A
8	105444341	G	T
8	105444365	C	T
8	105444372	G	A
8	105561383	A	G
8	105561395	C	T
8	105561410	C	T
8	105561418	A	G
8	105561425	G	T
8	105561444	C	T
8	105561445	G	A
8	105561477	C	A
8	105634248	G	T
8	105634261	G	C
8	105634267	A	G
8	105634269	G	C
8	105634288	A	G
8	105634320	G	A
8	105634343	T	C
8	105788747	G	C
8	105788749	C	T
8	105788767	G	A
8	105788778	T	C
8	105788802	T	C
8	105788810	G	A
8	105788814	G	C
8	105788845	T	C
8	105788849	C	T
8	105788850	G	A
8	105788864	A	G
8	105788866	T	G
8	105798744	T	G
8	105798745	C	T
8	105798763	G	A
8	105798806	T	C
8	105798829	C	T
8	105798830	G	A
8	105798832	T	C
8	105798901	G	A
8	105798915	C	T
8	105798929	G	T
8	105801073	C	T
8	105801085	C	G
8	105801087	A	G
8	105801096	C	T
8	105801097	G	A
8	105801128	A	C
8	105801153	T	C
8	105801192	C	T
8	105801237	T	C
8	105801242	C	G
8	105801243	T	C
8	105801246	C	T
8	105801250	A	C
8	105801277	C	T
8	105801288	T	A
8	105801290	C	G
8	105801292	A	C
8	105801300	C	T
8	105801309	G	T
8	105801319	G	A
8	105801337	G	A
8	105801356	A	T
8	105801358	G	A
8	105801385	G	C
8	105801400	A	G
8	105801431	C	T
8	105801444	A	G
8	105801448	A	T
8	105801518	T	C
8	105801532	G	A
8	105801576	A	G
8	105801602	T	C
8	105801651	G	C
8	105801660	G	T
8	105801661	C	T
8	105801674	G	A
8	105801694	G	A
8	105801702	C	T
8	105801714	G	T
8	105801714	G	A
8	105801721	G	A
8	105801723	G	A
8	105801737	A	G
8	105801745	A	C
8	105801775	G	T
8	105801792	T	C
8	105801803	G	A
8	105801809	A	G
8	105801852	G	C
8	105801858	T	C
8	105801920	C	T
8	105801933	G	A
8	105801948	A	G
8	105801953	C	G
8	105801971	C	T
8	105801976	T	C
8	105802013	A	C
8	105802051	A	G
8	105802057	A	C
8	105802057	A	G
8	105802131	C	G
8	105802166	C	T
8	105802175	G	A
8	105802178	A	C
8	105802179	C	T
8	105802189	A	C
8	105802201	C	G
8	105802228	C	T
8	105802243	T	C
8	105802246	G	C
8	105802253	A	G
8	105802283	G	A
8	105802288	C	T
8	105802289	G	A
8	105802291	A	G
8	105802312	A	T
8	105802320	A	G
8	105802344	A	G
8	105802368	C	T
8	105802369	G	A
8	105802377	C	A
8	105802382	A	G
8	105802428	G	C
8	105802437	C	T
8	105802439	C	T
8	105802466	T	C
8	105802467	C	G
8	105802475	A	G
8	105802493	C	T
8	105802512	A	T
8	105802564	G	A
8	105802572	A	T
8	105802575	T	G
8	105802581	C	A
8	105802583	A	G
8	105802609	A	G
8	105802614	C	T
8	105802616	C	T
8	105802619	C	T
8	105802627	A	G
8	105802675	A	G
8	105802698	C	T
8	105802715	C	T
8	105802732	C	T
8	105802733	G	A
8	105802747	C	G
8	105802756	G	A
8	105802770	G	A
8	105802782	C	T
8	105802787	G	A
8	105802794	C	T
8	105802800	T	C
8	105802810	G	A
8	105802841	G	A
8	105802844	A	G
8	105802865	A	G
8	105802985	A	G
8	105802996	A	G
8	105803012	G	A
8	105803017	G	A
8	105803045	A	C
8	105803051	G	A
8	105803058	T	C
8	105803065	G	A
8	105803096	A	G
8	105803131	G	A
8	105803142	C	T
8	105803159	C	T
8	105803160	G	A
8	105803168	A	T
8	105803169	A	C
8	105803172	T	G
8	105803206	G	T
8	105803243	C	T
8	105803246	C	T
8	105803289	C	T
8	105803295	C	T
8	105803313	G	A
8	105803350	G	A
8	105803376	G	C
8	105803385	G	A
8	105803408	A	T
8	105803416	A	G
8	105803417	G	A
8	105803440	T	C
8	105803451	A	G
8	105803455	G	A
8	105803475	T	G
8	105803520	A	G
8	106519025	G	A
8	106519050	C	A
8	106679222	A	G
8	106684358	C	T
8	106692777	G	A
8	106692797	G	C
8	106692816	A	C
8	106692827	T	A
8	106702924	C	A
8	106706387	T	C
8	106706393	A	T
8	106706430	G	T
8	106706452	A	G
8	106706468	G	A
8	106706480	A	G
8	106706554	T	C
8	106706573	T	G
8	106706621	C	G
8	106706753	A	C
8	106706815	G	C
8	106706850	A	G
8	106706980	C	G
8	106710630	C	T
8	106710640	A	G
8	106710661	A	G
8	106710750	G	C
8	106713927	T	C
8	106737577	C	T
8	106737590	G	T
8	106739548	C	T
8	106739548	C	A
8	106740352	C	T
8	106740354	T	A
8	106740448	G	A
8	106740487	G	A
8	106742245	G	A
8	106750879	C	T
8	106750888	T	C
8	106761050	G	A
8	106761072	G	C
8	106761075	C	T
8	106761120	T	C
8	106761138	C	T
8	106761158	C	T
8	106761159	G	A
8	106761162	C	T
8	106761184	A	C
8	106761224	A	G
8	106761282	G	A
8	106761359	A	G
8	106761408	A	G
8	106769539	G	A
8	106769571	T	C
8	106769583	C	T
8	106769608	C	T
8	106769644	T	C
8	106769688	G	C
8	106769744	T	G
8	106769773	G	A
8	106769856	G	A
8	106769890	C	A
8	106769934	G	C
8	106769983	T	C
8	106769991	G	A
8	106770006	G	A
8	106770030	C	G
8	106770097	C	G
8	106770129	C	T
8	107251871	C	T
8	107251872	G	A
8	107251875	T	C
8	107251883	G	A
8	107251893	G	A
8	107251896	A	G
8	107251897	G	A
8	107251941	G	T
8	107251941	G	A
8	107251972	C	T
8	107264288	A	G
8	107264294	G	A
8	107284693	C	T
8	107284703	C	T
8	107284709	T	A
8	107284723	C	A
8	107284732	G	C
8	107284734	C	G
8	107284735	T	C
8	107284736	C	T
8	107284741	C	A
8	107284773	T	C
8	107284777	C	G
8	107284795	G	A
8	107284823	T	C
8	107284831	G	A
8	107293971	G	A
8	107293980	C	T
8	107294011	C	T
8	107294015	T	C
8	107294025	T	C
8	107294028	T	C
8	107303244	T	C
8	107303275	T	C
8	107303298	C	G
8	107303327	A	C
8	107303355	C	T
8	107303358	T	C
8	107303360	T	C
8	107321896	C	T
8	107321920	C	G
8	107321923	G	T
8	107321930	G	C
8	107321934	G	T
8	107321937	T	C
8	107321941	T	C
8	107321948	C	T
8	107321951	T	C
8	107321957	C	T
8	107321958	T	C
8	107321964	A	G
8	107321984	A	G
8	107321988	C	A
8	107321997	T	C
8	107321998	G	A
8	107322019	T	C
8	107322023	T	C
8	107322026	T	A
8	107322030	C	T
8	107322031	G	A
8	107322033	G	A
8	107322037	C	T
8	107322046	G	C
8	107322048	A	G
8	107322056	T	C
8	107322057	T	C
8	107322063	T	C
8	107336169	T	G
8	107336188	T	C
8	107336192	A	T
8	107336196	G	T
8	107336236	C	T
8	107336238	G	C
8	107336264	T	G
8	107346999	G	T
8	107347026	G	T
8	107347040	C	A
8	107347041	A	G
8	107347053	C	G
8	107347065	C	T
8	107347071	C	T
8	107347076	T	A
8	107497263	T	C
8	107497274	C	G
8	107497277	A	T
8	107497280	A	G
8	107497307	T	C
8	107497317	T	C
8	107497331	C	T
8	107497339	C	T
8	107497341	T	G
8	107497343	T	C
8	107497344	G	A
8	107497344	G	C
8	107497346	A	T
8	107497360	G	A
8	107497389	C	G
8	107497390	T	C
8	107497395	C	G
8	107497403	G	T
8	107497405	C	T
8	107497434	G	A
8	107497457	G	A
8	107497529	G	A
8	107497531	G	A
8	107497555	T	C
8	107901078	T	C
8	107901084	A	G
8	107901107	C	T
8	107901109	C	A
8	107901110	T	C
8	107901124	G	A
8	107901141	C	T
8	107901171	C	T
8	107958101	T	C
8	107958108	G	A
8	107958139	A	G
8	107958146	T	C
8	107958147	G	A
8	107958149	C	T
8	107958171	T	C
8	107958242	C	T
8	107958244	C	T
8	107958250	T	A
8	107958252	A	G
8	107960685	A	G
8	107960686	T	C
8	107960692	C	A
8	107960737	C	T
8	107989056	T	C
8	107989061	C	T
8	107989079	G	A
8	107989083	G	A
8	107989099	G	A
8	107989134	G	A
8	107989136	A	C
8	107989148	C	T
8	107989191	T	A
8	108082555	G	A
8	108082567	G	C
8	108082599	T	G
8	108082609	G	A
8	108203493	C	G
8	108784215	A	G
8	108784230	G	A
8	108784384	G	T
8	108784452	C	T
8	108784501	G	A
8	108784572	T	C
8	108784615	C	T
8	108784815	G	A
8	108784861	C	A
8	108784935	A	G
8	109087547	C	T
8	109087561	C	T
8	109087635	A	G
8	109087754	C	G
8	109087813	A	G
8	109087891	A	G
8	109087904	T	C
8	109087944	G	C
8	109088001	G	A
8	109088045	C	A
8	109088189	A	C
8	109119186	T	C
8	109119324	G	A
8	109119407	T	C
8	109243179	T	C
8	109243185	T	G
8	109243284	T	C
8	109245405	T	A
8	109245444	A	G
8	109245472	C	T
8	109271045	A	G
8	109271102	G	C
8	109275423	C	T
8	109280995	C	G
8	109281004	T	C
8	109281058	A	G
8	109281080	A	T
8	109289848	A	T
8	109289901	T	C
8	109289906	C	T
8	109293365	T	G
8	109293404	T	C
8	109293448	G	A
8	109293474	G	C
8	109296436	A	G
8	109296451	T	G
8	109296490	G	A
8	109322352	T	C
8	109333920	G	C
8	109333975	C	A
8	109336150	C	T
8	109336182	A	G
8	109340491	G	C
8	109362587	C	T
8	109381444	T	G
8	109381445	C	G
8	109381488	T	A
8	109384122	C	A
8	109385576	T	C
8	109388541	C	T
8	109389129	G	A
8	109396027	A	T
8	109396085	A	G
8	109398464	C	A
8	109398464	C	T
8	109398512	C	A
8	109400182	G	C
8	109400204	T	C
8	109400282	T	C
8	109405085	T	C
8	109406358	G	A
8	109409885	A	T
8	109412377	G	A
8	109412386	G	C
8	109419110	T	C
8	109419113	A	G
8	109419126	A	T
8	109419138	C	T
8	109419219	T	C
8	109419231	G	A
8	109420613	A	G
8	109425151	A	G
8	109427010	G	A
8	109427026	C	A
8	109427134	G	A
8	109429358	A	G
8	109429391	A	G
8	109429420	T	A
8	109429942	A	G
8	109429959	G	A
8	109433112	A	G
8	109436352	A	C
8	109436387	G	T
8	109436413	A	G
8	109438960	T	C
8	109438962	T	C
8	109438980	T	C
8	109440781	T	C
8	109442018	G	A
8	109442031	C	T
8	109442054	G	T
8	109442054	G	A
8	109442132	A	T
8	109443071	C	T
8	109443087	T	G
8	109443813	A	G
8	109443858	A	G
8	109444764	C	G
8	109444786	C	A
8	109444830	G	A
8	109444965	C	T
8	109445003	T	C
8	109445298	A	G
8	109445427	G	A
8	109445483	A	C
8	109445517	G	A
8	109445637	C	A
8	109448194	T	C
8	109448338	C	T
8	109448344	T	C
8	109449400	A	T
8	109451097	A	G
8	109452179	T	G
8	109452200	A	G
8	109452861	G	C
8	109454224	T	C
8	109454727	G	C
8	109454736	C	T
8	109454757	C	T
8	109454819	C	T
8	109454847	T	C
8	109459699	C	T
8	109459711	C	A
8	109459740	G	C
8	109459785	A	G
8	109461810	G	C
8	109461906	G	C
8	109464224	T	C
8	109464310	G	A
8	109464331	A	G
8	109464456	T	A
8	109464508	C	T
8	109464547	G	A
8	109464591	C	T
8	109464632	C	G
8	109464634	T	G
8	109464658	G	A
8	109464660	G	A
8	109464690	G	T
8	109464724	T	A
8	109464738	G	A
8	109466581	A	G
8	109466586	G	A
8	109475217	G	C
8	109476528	A	G
8	109477233	A	G
8	109477278	C	G
8	109480018	T	C
8	109480047	G	A
8	109480078	T	C
8	109481508	A	G
8	109481550	G	A
8	109483004	G	T
8	109483037	A	T
8	109483074	T	C
8	109485105	G	A
8	109485137	C	A
8	109485147	A	G
8	109491000	G	A
8	109491908	G	C
8	109491965	A	G
8	109493676	A	G
8	109493728	G	A
8	109496967	G	T
8	109497024	G	T
8	109498490	G	A
8	109498507	G	A
8	109498517	A	G
8	109498538	T	C
8	109498734	G	T
8	109504342	G	C
8	109504387	C	T
8	109504425	G	A
8	109504467	A	G
8	109504479	A	G
8	109507733	G	A
8	109507769	C	T
8	109508123	T	G
8	109508159	A	G
8	109508238	G	C
8	109510810	C	T
8	109510839	A	G
8	109510863	T	G
8	109510885	C	T
8	109515173	G	A
8	109518292	T	C
8	109518403	A	T
8	109518442	A	G
8	109522258	G	A
8	109522294	T	A
8	109522760	T	G
8	109523252	G	T
8	109526860	G	C
8	109527012	T	C
8	109553878	C	T
8	109564525	A	G
8	109575000	G	A
8	109575197	T	G
8	109575255	G	T
8	109575304	A	G
8	109575342	G	A
8	109575365	C	G
8	109575395	C	A
8	109575455	A	T
8	109575505	C	T
8	109575523	C	T
8	109575571	C	T
8	109575693	G	A
8	109575740	G	A
8	109575864	C	T
8	109575975	C	T
8	109578016	G	A
8	109579922	A	G
8	109579997	C	A
8	109586099	A	G
8	109618889	T	C
8	109618934	G	A
8	109619023	A	G
8	109642804	C	G
8	109642844	T	C
8	109968141	C	T
8	109972531	G	T
8	109972737	G	A
8	112224868	G	A
8	112228792	A	G
8	112228837	C	T
8	112231559	C	T
8	112234441	C	T
8	112237207	A	C
8	112237208	T	C
8	112237229	C	T
8	112237297	A	G
8	112244433	A	C
8	112244475	C	G
8	112247125	T	C
8	112254262	G	A
8	112254270	T	C
8	112255316	C	T
8	112255347	A	G
8	112263649	C	T
8	112263753	C	T
8	112263769	C	A
8	112263792	G	A
8	112265488	G	A
8	112265512	G	A
8	112265585	T	A
8	112281314	C	T
8	112287121	C	T
8	112289434	G	A
8	112289515	C	G
8	112291619	G	A
8	112292618	T	C
8	112295843	T	A
8	112295845	G	A
8	112295861	A	T
8	112295946	C	T
8	112295949	T	C
8	112296003	C	T
8	112301882	G	C
8	112301951	T	A
8	112304733	G	T
8	112304797	A	C
8	112304832	T	C
8	112306076	C	G
8	112306114	G	T
8	112306138	T	C
8	112311004	C	A
8	112311102	C	A
8	112311109	C	T
8	112314020	G	A
8	112314025	A	G
8	112314466	C	G
8	112314593	C	T
8	112318863	A	G
8	112318869	A	C
8	112318872	C	T
8	112319958	G	A
8	112319974	T	A
8	112336713	C	T
8	112336725	G	A
8	112336810	T	C
8	112337701	C	T
8	112337702	G	A
8	112341673	C	A
8	112346139	T	G
8	112346173	G	A
8	112346184	T	A
8	112351229	T	C
8	112352436	C	G
8	112352468	T	C
8	112380429	C	G
8	112383605	C	G
8	112406593	T	C
8	112406653	A	G
8	112406725	C	G
8	112409032	A	G
8	112472654	A	G
8	112472693	G	A
8	112492531	C	T
8	112503912	A	T
8	112506727	A	G
8	112506821	C	T
8	112550714	C	T
8	112550798	A	C
8	112550816	G	A
8	112552705	C	T
8	112556810	A	C
8	112573637	T	G
8	112573642	C	G
8	112587213	C	T
8	112636849	C	T
8	112638819	G	A
8	112650279	A	G
8	112650295	C	T
8	112650304	A	C
8	112656224	A	G
8	112666410	A	G
8	112689913	A	C
8	112689962	C	T
8	112689991	C	T
8	112800205	C	T
8	112829740	G	A
8	112829742	A	G
8	112829762	C	T
8	112921699	C	A
8	112947804	G	A
8	112947829	C	G
8	112954738	A	T
8	112975949	C	A
8	112975950	G	T
8	112976064	C	T
8	112976107	C	G
8	113019120	T	C
8	113098864	G	A
8	113098934	C	G
8	113173776	T	C
8	113314624	G	A
8	113314648	C	G
8	113314705	T	C
8	113314746	T	C
8	113436722	T	C
8	113436850	T	A
8	115414053	T	G
8	115414062	G	T
8	115414111	G	A
8	115414124	G	A
8	115414138	T	C
8	115414157	C	T
8	115414159	T	C
8	115414159	T	G
8	115414172	G	A
8	115414184	T	A
8	115414184	T	G
8	115414191	A	T
8	115414192	T	C
8	115414205	T	C
8	115414207	C	T
8	115414210	C	T
8	115414241	G	C
8	115414279	A	C
8	115414287	T	C
8	115414288	T	C
8	115414296	T	C
8	115414314	C	T
8	115414324	T	C
8	115414334	C	T
8	115414335	G	A
8	115414347	C	T
8	115414368	C	T
8	115414390	T	C
8	115414393	T	C
8	115414394	C	G
8	115414395	T	C
8	115414403	C	A
8	115414422	C	T
8	115414426	T	C
8	115414431	G	A
8	115414507	A	G
8	115414508	C	T
8	115414509	G	A
8	115414543	T	A
8	115414558	A	G
8	115414571	C	T
8	115414575	G	C
8	115414580	G	A
8	115414591	G	T
8	115414593	G	C
8	115414640	G	A
8	115414645	G	C
8	115414679	T	A
8	115414684	G	C
8	115414703	A	T
8	115414706	C	T
8	115414721	C	T
8	115414723	G	A
8	115414730	C	A
8	115414732	G	C
8	115414760	T	A
8	115414768	G	A
8	115414792	A	G
8	115414803	G	A
8	115414841	A	G
8	115414857	G	A
8	115414880	G	C
8	115414893	G	C
8	115414920	C	T
8	115414932	C	T
8	115414950	C	T
8	115414954	T	G
8	115414978	T	C
8	115414989	A	G
8	115415001	C	G
8	115415013	G	T
8	115415014	C	T
8	115415015	G	A
8	115415017	T	G
8	115415018	T	C
8	115415042	G	A
8	115415059	T	C
8	115415081	G	T
8	115418330	C	T
8	115418331	G	T
8	115418350	G	A
8	115418352	C	A
8	115418355	C	T
8	115418356	A	G
8	115418357	C	T
8	115418358	G	A
8	115418359	C	T
8	115418360	G	A
8	115418365	A	G
8	115418365	A	C
8	115418367	A	C
8	115418375	G	A
8	115418384	A	C
8	115418387	C	T
8	115418391	C	G
8	115418391	C	T
8	115418392	G	A
8	115418395	A	G
8	115418397	A	G
8	115418398	G	C
8	115418410	T	C
8	115418413	T	G
8	115418418	C	A
8	115418421	T	C
8	115418422	T	A
8	115418427	C	T
8	115418447	A	G
8	115587001	C	G
8	115587018	A	C
8	115587043	C	A
8	115587044	G	A
8	115587044	G	T
8	115587047	G	A
8	115587051	G	A
8	115587054	A	T
8	115587056	T	C
8	115587060	G	A
8	115587063	G	A
8	115587064	G	A
8	115587067	G	A
8	115587074	G	T
8	115587074	G	A
8	115587092	G	A
8	115587100	C	A
8	115587115	G	C
8	115587133	A	C
8	115587138	T	A
8	115587144	G	A
8	115587159	C	T
8	115587187	C	T
8	115587188	T	C
8	115587198	C	T
8	115587199	T	C
8	115587214	A	T
8	115587216	G	C
8	115587231	G	A
8	115587236	G	C
8	115587241	G	A
8	115587248	G	T
8	115587257	C	A
8	115587260	C	T
8	115587260	C	A
8	115587264	G	A
8	115587280	C	T
8	115587292	G	A
8	115587327	T	A
8	115587391	T	C
8	115587400	A	G
8	115587404	T	G
8	115587419	T	C
8	115587449	T	G
8	115587450	C	G
8	115587461	G	T
8	115587465	T	G
8	115587478	C	T
8	115587479	T	C
8	115587507	G	A
8	115587513	G	A
8	115587549	G	A
8	115587556	G	A
8	115587593	C	T
8	115603875	G	T
8	115603882	C	T
8	115603883	G	A
8	115603898	C	T
8	115603909	A	G
8	115603933	T	A
8	115603938	T	G
8	115603943	T	G
8	115603952	C	T
8	115603968	C	T
8	115603969	G	A
8	115603977	C	T
8	115603995	T	C
8	115604005	G	A
8	115604014	G	T
8	115604018	C	T
8	115604022	C	A
8	115604026	C	T
8	115604062	G	A
8	115604077	T	C
8	115604087	G	A
8	115604092	T	C
8	115604094	G	A
8	115604099	G	A
8	115604100	C	T
8	115604100	C	A
8	115604112	C	T
8	115604120	G	A
8	115604123	A	G
8	115604123	A	T
8	115604126	A	G
8	115604152	G	A
8	115604181	A	G
8	115604185	G	A
8	115604192	C	A
8	115604226	G	C
8	115604249	T	C
8	115604251	G	A
8	115604263	A	G
8	115604269	T	C
8	115604276	G	A
8	115604279	G	C
8	115604279	G	A
8	115604293	A	G
8	115604296	G	A
8	115604306	C	A
8	115604312	C	G
8	115604315	C	G
8	115604317	G	A
8	115604319	G	T
8	115604325	G	A
8	115604339	G	C
8	115604339	G	A
8	115604362	T	C
8	115604382	C	T
8	115604385	G	A
8	115604397	G	A
8	115604398	G	A
8	115604408	T	A
8	115604424	C	T
8	115604425	G	A
8	115604428	C	A
8	115604443	G	A
8	115604502	G	A
8	115604503	G	A
8	115604513	C	T
8	115604553	G	A
8	115604574	T	C
8	115604582	T	A
8	115604587	G	C
8	115604623	C	T
8	115604630	A	G
8	115604669	C	T
8	115604670	G	C
8	115604690	A	C
8	115604703	A	G
8	115604723	C	G
8	115604730	C	T
8	115604739	C	T
8	115604750	A	C
8	115604750	A	T
8	115604773	A	C
8	115604774	G	A
8	115604789	T	A
8	115604792	T	C
8	115604798	T	G
8	115604805	T	C
8	115604806	G	C
8	115604815	G	T
8	115604815	G	C
8	115604818	A	G
8	115604856	G	A
8	115604864	G	A
8	115604876	G	A
8	115604881	A	C
8	115604885	C	T
8	115604886	G	T
8	115604886	G	A
8	115604895	G	A
8	115604916	G	T
8	115604926	C	A
8	115604943	G	T
8	115604961	T	C
8	115604976	G	A
8	115604981	T	C
8	115619134	G	A
8	115619154	A	G
8	115619165	C	T
8	115619185	G	A
8	115619208	C	T
8	115619214	A	C
8	115619252	G	A
8	115619276	G	C
8	115619282	C	T
8	115619293	G	C
8	115619314	C	T
8	115619329	G	A
8	115619363	G	A
8	115619385	T	C
8	115619423	C	G
8	115619433	T	C
8	115619439	T	C
8	115619478	C	A
8	115619497	G	C
8	115619512	C	T
8	115619528	C	G
8	115619533	C	T
8	115619556	T	C
8	115619573	C	T
8	115619583	T	C
8	115619627	T	G
8	115619636	G	A
8	115619637	C	T
8	115619641	C	T
8	115619672	T	C
8	115619675	C	A
8	115619676	G	A
8	115619684	C	T
8	115619707	C	A
8	115619710	C	G
8	115619733	T	C
8	115619737	T	C
8	115619743	T	A
8	115619755	G	A
8	115619756	C	T
8	115619757	G	A
8	115619771	G	C
8	115619775	C	T
8	115619788	G	A
8	115619804	G	A
8	115619817	C	T
8	115619823	A	G
8	115619828	G	A
8	115619835	A	C
8	115619860	G	A
8	115619881	G	A
8	115619913	C	T
8	115619921	C	T
8	115619928	T	C
8	115619946	G	A
8	115619958	T	C
8	115619971	C	A
8	115619999	G	C
8	115620002	C	A
8	115620004	G	A
8	115620009	T	G
8	115620010	C	T
8	115620018	C	T
8	115620025	C	T
8	115620026	G	A
8	115623614	C	T
8	115623621	T	C
8	116646498	C	T
8	116646500	G	A
8	116646509	G	A
8	116755710	C	T
8	116755748	G	T
8	116755769	G	T
8	116755772	C	A
8	116755778	C	T
8	116766611	T	A
8	116766764	T	G
8	116770269	G	A
8	116770326	T	C
8	116770356	T	C
8	116771486	A	C
8	116771520	A	T
8	116771601	A	G
8	116771619	A	G
8	116771630	G	C
8	116771732	G	T
8	116771736	C	T
8	116847469	A	T
8	116847501	T	C
8	116847532	C	T
8	116847533	G	C
8	116847538	T	A
8	116847544	T	C
8	116847548	C	T
8	116847553	C	A
8	116847572	A	C
8	116847585	T	C
8	116847588	A	G
8	116847595	A	G
8	116847614	G	A
8	116847632	C	T
8	116847639	C	T
8	116847643	A	G
8	116847654	A	G
8	116847661	T	C
8	116847669	G	A
8	116847672	C	G
8	116847685	G	A
8	116847690	C	T
8	116849021	A	G
8	116850618	C	T
8	116850621	T	C
8	116850636	T	A
8	116850646	T	C
8	116850656	C	G
8	116850662	C	G
8	116850674	G	C
8	116850700	C	G
8	116850700	C	A
8	116850706	T	C
8	116850712	G	A
8	116850723	G	C
8	116850734	C	T
8	116850735	A	C
8	116850759	C	G
8	116851972	T	A
8	116851973	T	C
8	116851977	C	T
8	116851978	A	G
8	116851986	G	A
8	116851993	T	A
8	116852018	G	A
8	116852054	A	G
8	116852056	T	C
8	116852066	A	C
8	116852069	C	T
8	116852071	G	A
8	116852089	G	C
8	116852550	G	A
8	116852553	A	G
8	116852564	G	A
8	116852572	T	C
8	116852584	T	A
8	116852585	C	T
8	116852594	G	A
8	116852618	T	G
8	116852619	G	A
8	116852628	A	C
8	116852633	A	G
8	116852648	C	A
8	116852649	T	C
8	116852681	C	T
8	116852685	C	T
8	116854263	C	G
8	116854264	C	T
8	116854276	G	A
8	116854279	G	C
8	116854286	A	G
8	116854338	G	A
8	116854341	C	T
8	116854342	G	A
8	116854407	A	G
8	116854430	C	A
8	116854441	C	G
8	116854458	T	C
8	116856178	T	C
8	116856208	T	C
8	116856211	G	C
8	116856223	T	C
8	116856229	C	T
8	116856238	T	C
8	116856244	T	C
8	116856253	C	T
8	116856254	G	A
8	116856276	T	C
8	116856653	A	G
8	116856655	T	C
8	116856667	C	T
8	116856674	G	A
8	116856675	T	A
8	116856707	T	G
8	116856715	A	G
8	116856719	G	T
8	116856719	G	C
8	116856725	G	A
8	116856743	G	A
8	116856744	C	A
8	116856746	A	G
8	116856749	A	G
8	116856757	T	C
8	116857267	C	G
8	116857268	T	G
8	116857279	C	T
8	116857292	T	C
8	116857310	A	G
8	116857315	G	C
8	116857327	C	A
8	116857332	T	C
8	116857366	G	A
8	116857373	C	T
8	116857377	A	T
8	116857407	A	C
8	116857415	G	A
8	116857416	T	G
8	116857458	T	C
8	116857473	C	T
8	116858365	T	C
8	116858367	G	A
8	116858383	C	T
8	116858405	A	G
8	116858415	C	T
8	116858440	C	T
8	116858455	G	A
8	116861852	C	G
8	116861858	C	G
8	116863131	T	C
8	116863135	C	T
8	116863136	G	A
8	116863152	C	A
8	116863169	T	C
8	116863176	T	A
8	116863196	T	A
8	116863210	C	T
8	116863211	G	C
8	116863244	G	C
8	116863245	T	C
8	116866637	A	G
8	116866718	T	G
8	116866721	G	A
8	116866721	G	T
8	116866727	C	T
8	116938453	G	A
8	116938455	T	C
8	116942621	C	A
8	117146954	T	C
8	117147014	G	T
8	117147015	C	A
8	117147054	A	C
8	117147117	G	A
8	117147149	C	T
8	117153084	C	T
8	117157774	T	C
8	117157816	T	C
8	117161797	A	G
8	117161811	G	A
8	117161837	T	C
8	117163447	C	T
8	117163456	C	T
8	117171039	C	T
8	117171087	G	A
8	117171132	A	G
8	117172541	A	G
8	117172544	C	T
8	117172551	G	C
8	117520907	A	G
8	117520949	G	T
8	117530805	G	A
8	117799530	T	G
8	117799561	A	G
8	117799566	C	G
8	117799630	G	C
8	117799720	G	A
8	117799727	G	T
8	117799748	A	G
8	117799754	G	C
8	117799754	G	A
8	117799758	T	C
8	117799762	C	G
8	117799774	C	T
8	117799775	G	A
8	117799781	G	A
8	117799782	A	G
8	117799783	G	A
8	117799792	G	C
8	117799794	G	C
8	117799797	T	G
8	117799805	C	T
8	117799810	T	C
8	117799819	A	G
8	117799820	C	T
8	117799821	C	T
8	117799832	C	T
8	117799833	G	A
8	117799847	C	T
8	117799849	G	A
8	117799852	G	A
8	117799853	C	T
8	117799855	G	T
8	117799874	A	G
8	117799881	C	T
8	117799882	G	A
8	117799891	G	A
8	117804724	G	A
8	117804734	T	A
8	117804743	A	C
8	117804748	G	A
8	117804751	T	A
8	117804761	C	T
8	117804767	G	A
8	117804777	A	T
8	117804790	C	G
8	117804794	C	T
8	117804818	C	T
8	117804829	C	T
8	117804832	A	G
8	117804841	C	A
8	117804857	G	A
8	117804866	G	T
8	117804875	G	C
8	117804878	T	C
8	117804890	A	G
8	117804892	A	G
8	117807218	T	A
8	117807220	T	C
8	117807222	G	C
8	117807227	T	C
8	117807228	A	G
8	117807233	C	T
8	117807248	T	C
8	117807252	G	A
8	117807252	G	C
8	117807255	G	A
8	117807257	C	T
8	117807258	G	A
8	117807259	T	C
8	117807261	C	T
8	117807264	C	T
8	117807265	C	T
8	117807271	G	T
8	117807281	C	A
8	117807282	C	T
8	117807283	C	T
8	117807286	C	T
8	117807287	G	A
8	117807290	C	A
8	117807303	C	T
8	117807304	C	T
8	117807318	C	T
8	117807319	G	C
8	117807321	G	A
8	117807324	G	T
8	117807335	T	C
8	117807339	C	T
8	117807342	A	G
8	117807351	C	G
8	117807352	T	C
8	117807354	C	T
8	117807355	C	T
8	117807357	C	T
8	117807360	T	C
8	117807369	G	A
8	117812882	G	A
8	117812889	C	T
8	117812890	C	T
8	117812898	C	A
8	117812899	G	A
8	117812909	A	G
8	117812914	G	A
8	117812917	G	A
8	117812920	T	C
8	117812924	A	G
8	117812931	T	C
8	117812934	C	T
8	117812934	C	A
8	117812935	G	C
8	117812935	G	A
8	117812936	T	C
8	117812942	A	T
8	117812952	T	G
8	117812960	A	C
8	117818443	C	A
8	117818451	A	G
8	117818455	C	T
8	117818458	C	T
8	117818459	G	A
8	117818467	C	G
8	117818480	C	T
8	117818481	C	T
8	117818491	T	A
8	117818510	A	T
8	117818516	C	T
8	117818517	C	T
8	117818522	A	T
8	117818524	C	T
8	117818530	T	C
8	117819676	C	G
8	117819678	G	A
8	117819690	G	A
8	117819697	G	T
8	117819703	A	T
8	117819708	C	T
8	117819709	G	A
8	117819709	G	C
8	117819726	G	A
8	117819731	G	A
8	117819735	G	A
8	117819745	G	C
8	117819747	G	T
8	117819748	G	T
8	117819749	G	T
8	117819754	C	T
8	117819755	G	A
8	117819762	T	A
8	117819776	T	C
8	117819781	G	A
8	117819782	G	C
8	117819787	C	T
8	117819791	A	C
8	117819791	A	T
8	117822474	C	T
8	117822475	A	C
8	117822476	T	C
8	117822478	G	C
8	117822479	T	C
8	117822481	G	C
8	117822482	T	G
8	117822491	T	C
8	117822494	C	A
8	117822499	A	T
8	117822522	C	T
8	117822523	G	A
8	117822528	A	G
8	117822530	C	T
8	117822533	C	T
8	117822544	G	A
8	117822547	C	T
8	117822549	A	G
8	117822550	T	C
8	117822561	T	C
8	117822563	C	T
8	117822564	G	A
8	117822566	G	T
8	117822566	G	C
8	117822570	T	C
8	117822577	G	T
8	117822585	T	G
8	117822586	G	C
8	117822589	C	T
8	117822591	G	A
8	117822594	T	A
8	117830234	A	G
8	117830235	G	C
8	117830243	A	C
8	117830245	T	C
8	117830248	A	T
8	117830251	C	T
8	117830255	T	C
8	117830275	C	T
8	117830275	C	A
8	117830278	C	T
8	117830279	C	T
8	117830289	G	A
8	117830289	G	T
8	117830295	G	A
8	117830300	C	G
8	117830318	T	A
8	117830322	G	A
8	117830328	T	C
8	117830330	G	C
8	117830334	T	C
8	117830337	T	C
8	117835446	G	A
8	117835447	T	C
8	117835451	A	C
8	117835458	T	A
8	117835461	C	A
8	117835465	G	A
8	117835470	T	C
8	117835470	T	A
8	117835471	G	A
8	117835473	C	T
8	117835474	G	A
8	117835479	C	T
8	117835482	G	A
8	117835486	C	T
8	117835491	T	C
8	117835500	C	A
8	117835507	T	C
8	117835516	C	T
8	117835517	C	T
8	117835524	T	C
8	117835538	G	C
8	117835542	C	T
8	117835543	G	T
8	117835543	G	A
8	117835544	C	T
8	117835545	A	G
8	117837108	C	A
8	117837114	A	C
8	117837126	T	C
8	117837127	C	A
8	117837128	T	C
8	117837136	C	T
8	117837137	C	T
8	117837143	T	A
8	117837143	T	C
8	117837144	G	A
8	117837145	C	T
8	117837145	C	A
8	117837146	G	C
8	117837146	G	A
8	117837148	C	T
8	117837149	C	T
8	117837150	A	C
8	117837151	C	T
8	117837154	G	C
8	117837164	A	G
8	117837172	G	T
8	117837186	T	C
8	117837190	C	T
8	117837191	G	A
8	117837192	A	T
8	117837201	C	T
8	118110085	T	C
8	118110086	T	A
8	118110090	A	T
8	118110097	G	C
8	118110100	T	C
8	118110111	A	T
8	118110113	A	G
8	118110134	G	A
8	118110135	C	T
8	118110137	A	T
8	118110138	G	C
8	118110158	T	A
8	118110173	C	A
8	118110174	G	C
8	118110179	C	A
8	118110191	C	G
8	118110195	A	T
8	118110197	A	G
8	118110207	C	G
8	118110208	C	G
8	118110209	T	A
8	118110209	T	C
8	118110215	C	A
8	118110235	T	C
8	118110244	C	A
8	118110244	C	T
8	118110245	C	T
8	118110245	C	G
8	118110251	A	T
8	118110255	C	T
8	118110256	A	C
8	118110274	G	T
8	118110278	G	A
8	118110279	G	A
8	118110282	G	C
8	118110290	A	G
8	118110299	A	T
8	118110306	C	T
8	118110322	G	A
8	118110329	C	G
8	118110348	A	G
8	118110355	T	A
8	118110361	T	C
8	118110368	G	A
8	118110369	G	A
8	118110384	G	A
8	118110388	C	T
8	118110389	T	C
8	118110399	C	T
8	118110403	A	T
8	118110410	G	A
8	118110412	C	G
8	118110434	C	A
8	118110435	G	T
8	118110438	G	A
8	118110439	T	G
8	118110447	C	T
8	118110447	C	G
8	118110452	T	C
8	118110454	C	A
8	118110456	G	A
8	118110457	G	C
8	118110463	A	C
8	118110465	A	G
8	118110468	A	T
8	118110472	A	T
8	118110475	A	G
8	118110483	C	A
8	118110484	C	T
8	118110488	C	T
8	118110489	A	G
8	118110495	C	T
8	118110504	G	A
8	118110512	G	C
8	118110512	G	A
8	118110519	G	C
8	118110529	T	C
8	118110530	T	C
8	118110537	A	C
8	118110548	A	G
8	118110589	A	G
8	118110591	G	T
8	118110592	C	T
8	118110594	C	G
8	118110595	G	T
8	118110598	T	C
8	118110606	G	A
8	118110619	A	G
8	118110624	G	A
8	118110625	G	A
8	118110628	C	T
8	118110628	C	A
8	118110629	C	T
8	118110638	C	T
8	118110642	T	C
8	118110654	G	C
8	118110654	G	T
8	118110662	C	A
8	118110665	C	A
8	118110674	C	A
8	118110676	C	T
8	118110679	T	C
8	118110683	G	A
8	118110686	G	A
8	118110688	G	A
8	118110690	G	T
8	118110696	G	C
8	118110703	T	C
8	118110710	C	T
8	118110718	T	C
8	118110725	G	A
8	118110729	G	T
8	118110744	C	T
8	118110745	T	C
8	118110751	C	A
8	118110756	C	A
8	118110761	T	C
8	118110761	T	A
8	118110768	G	C
8	118110770	A	T
8	118110787	T	A
8	118110791	G	A
8	118110791	G	T
8	118110795	C	G
8	118110796	T	C
8	118110797	G	A
8	118110804	G	T
8	118110809	T	C
8	118110810	G	T
8	118110815	C	T
8	118110818	T	G
8	118110833	C	T
8	118110834	C	G
8	118110836	A	G
8	118110837	T	C
8	118110839	G	A
8	118110844	C	T
8	118110847	G	C
8	118110847	G	T
8	118110850	A	G
8	118110852	G	A
8	118110859	C	A
8	118110869	C	A
8	118110881	G	C
8	118110882	C	T
8	118110893	C	A
8	118110899	T	C
8	118110900	G	A
8	118110906	G	A
8	118110923	C	T
8	118110924	G	A
8	118110925	C	T
8	118110928	T	C
8	118110930	T	C
8	118110932	C	A
8	118110933	T	C
8	118110934	T	C
8	118110937	C	T
8	118110941	G	A
8	118110948	G	A
8	118110951	C	T
8	118110968	G	A
8	118110973	C	T
8	118110974	C	G
8	118110977	C	T
8	118110977	C	A
8	118110978	G	T
8	118110978	G	A
8	118110981	A	C
8	118110981	A	G
8	118110987	C	A
8	118111003	G	C
8	118111016	G	A
8	118111022	T	A
8	118111028	A	C
8	118111029	G	C
8	118111043	G	A
8	118111046	T	G
8	118379421	A	T
8	118379658	A	G
8	118379658	A	T
8	118439862	T	A
8	118580762	G	T
8	118580801	G	C
8	118580837	T	C
8	118580867	C	T
8	118923575	C	T
8	118923692	A	G
8	118923765	C	T
8	118923791	A	T
8	118923829	A	G
8	118923869	T	C
8	118923887	A	G
8	118923911	A	T
8	118923962	T	C
8	118924007	C	T
8	118924025	A	T
8	118924161	G	A
8	118924167	G	C
8	118924208	G	C
8	118924307	G	A
8	118924375	T	A
8	118924388	T	G
8	118924414	A	G
8	118924430	A	G
8	118924440	C	G
8	118924469	A	C
8	118924478	T	C
8	118924478	T	A
8	118924483	T	G
8	118924504	T	G
8	118924554	C	G
8	118924578	T	C
8	118924583	G	A
8	118924588	A	G
8	118924618	G	A
8	118924623	G	A
8	118924634	T	C
8	118924645	A	G
8	118924668	T	G
8	118924671	C	T
8	118924683	C	T
8	118924695	A	T
8	118924696	A	G
8	118924725	A	G
8	118924727	T	C
8	118924739	C	A
8	118924739	C	T
8	118924740	G	A
8	118924743	G	C
8	118924757	C	G
8	118924760	T	C
8	118926499	A	G
8	118926514	A	G
8	118926542	A	T
8	118926543	T	C
8	118926582	T	A
8	118926587	G	A
8	118926591	T	C
8	118926597	C	T
8	118926602	C	T
8	118926606	C	T
8	118926611	C	T
8	118926612	G	A
8	118926612	G	T
8	118926663	C	T
8	118926680	C	G
8	118926690	G	A
8	118926698	C	A
8	118926698	C	T
8	118926704	C	G
8	118926706	C	T
8	118926708	C	T
8	118928746	C	A
8	118928771	C	T
8	118928772	G	A
8	118928787	G	A
8	118928788	T	A
8	118928841	G	A
8	118928847	T	C
8	118928855	G	A
8	118928869	G	A
8	118928891	C	G
8	118928897	A	C
8	118932951	C	T
8	118932982	A	G
8	118932997	A	G
8	118932999	C	T
8	118933000	G	A
8	118933000	G	T
8	118933010	G	C
8	118933016	G	A
8	118933021	C	T
8	118933022	G	A
8	118933023	C	T
8	118933034	G	A
8	118933054	C	T
8	118933071	C	T
8	118933075	C	T
8	118933076	G	A
8	118933079	G	A
8	118933097	G	A
8	118933105	T	G
8	118933137	C	A
8	118933144	C	T
8	118933145	G	A
8	118933150	C	T
8	118933183	G	T
8	118933184	G	A
8	118933192	C	T
8	118933204	T	C
8	118933227	G	A
8	118933227	G	T
8	118933234	C	T
8	118933235	G	A
8	118933245	A	G
8	118933262	C	T
8	118933267	C	T
8	118933284	A	G
8	118951794	C	T
8	118951801	G	A
8	118951813	G	C
8	119067306	C	T
8	119067354	A	G
8	119067387	G	A
8	119089747	G	A
8	119103863	G	A
8	119105854	A	G
8	119105868	G	C
8	119105882	C	T
8	119105885	C	G
8	119105892	C	T
8	119106116	C	T
8	119106141	T	G
8	119208515	G	A
8	119416576	G	T
8	119416950	C	A
8	119418079	T	A
8	119418306	G	T
8	119419173	C	G
8	119557583	G	A
8	119557630	C	T
8	119562882	C	T
8	119562883	G	A
8	119562897	A	G
8	119562970	T	C
8	119564836	C	T
8	119564847	T	C
8	119564862	T	G
8	119569347	G	C
8	119570803	G	A
8	119570814	G	T
8	119580143	G	A
8	119580166	T	C
8	119582519	T	A
8	119583971	G	T
8	119587071	G	T
8	119593785	G	A
8	119616288	G	A
8	119616324	C	A
8	119619294	A	T
8	119619298	G	A
8	119621447	T	C
8	119621474	T	C
8	119621489	C	T
8	119621516	C	T
8	119621517	G	A
8	119626640	C	T
8	119626708	G	T
8	119731946	C	T
8	119731947	G	A
8	119731954	C	T
8	119731974	A	C
8	119731990	C	T
8	119732008	G	A
8	119732010	C	A
8	119732035	A	C
8	119732046	T	G
8	119732053	C	T
8	119732063	T	G
8	119732076	G	A
8	119732084	T	C
8	119732088	G	T
8	119732109	T	C
8	119732110	A	G
8	119732131	G	A
8	119732136	G	A
8	119732140	G	A
8	119732146	C	T
8	119732159	C	T
8	119732175	C	T
8	119742546	G	A
8	119742551	A	C
8	119742579	T	G
8	119742610	G	C
8	119742617	A	G
8	119742626	C	A
8	119742626	C	T
8	119742642	G	A
8	119742649	C	T
8	119744298	C	T
8	119744325	G	T
8	119744356	T	C
8	119744378	C	T
8	119744383	G	A
8	119744386	C	T
8	119744387	T	C
8	119746740	T	C
8	119746743	G	C
8	119746750	T	C
8	119746752	C	T
8	119746822	A	G
8	119746847	A	C
8	119746868	C	G
8	119746873	G	T
8	119746895	T	A
8	119746921	G	A
8	119756014	A	G
8	119756016	A	G
8	119756059	G	A
8	119758104	T	C
8	119758130	T	A
8	119758132	A	C
8	119760643	T	C
8	119760722	G	A
8	119762442	G	A
8	119762471	G	A
8	119762515	C	T
8	119762562	T	C
8	119762589	C	T
8	119762593	A	T
8	119762600	A	C
8	119778023	T	G
8	119778043	C	T
8	119778064	T	C
8	119778093	G	A
8	119778127	A	G
8	119781056	C	T
8	119781092	T	C
8	119781113	A	G
8	119781114	C	T
8	119781121	A	C
8	119781125	A	G
8	119781129	A	C
8	119781167	C	G
8	119781176	C	T
8	119781193	T	C
8	119783383	T	C
8	119783385	G	A
8	119783402	T	G
8	119783476	G	A
8	119783525	C	A
8	119783541	T	C
8	119783548	A	G
8	119783559	G	C
8	119783560	C	A
8	119783571	T	G
8	119783573	T	C
8	119783596	C	G
8	119783629	C	G
8	119785225	A	T
8	119788349	G	C
8	119788391	T	A
8	119788793	G	A
8	119788814	T	C
8	119788818	T	A
8	119789609	C	T
8	119789610	G	A
8	119789636	T	C
8	119791397	C	G
8	119791397	C	C
8	119791414	C	T
8	119791457	G	A
8	119793381	C	T
8	119793396	G	T
8	119793409	C	T
8	119795571	T	G
8	119797043	T	G
8	119797066	T	A
8	119797093	A	G
8	119797096	G	C
8	119797701	T	A
8	119797784	A	G
8	119797816	G	C
8	119797824	T	C
8	119797827	G	C
8	119797840	G	C
8	119801842	G	C
8	119801854	C	T
8	119801855	G	A
8	119801860	T	C
8	119801868	T	C
8	119801891	T	C
8	119801899	C	T
8	119801902	A	G
8	119801910	T	C
8	119801932	G	A
8	119801989	C	T
8	119803881	G	C
8	119803940	T	C
8	119803944	C	T
8	119803959	T	G
8	119803969	C	T
8	119803972	T	C
8	119806290	G	A
8	119806299	T	C
8	119806302	C	T
8	119806319	T	C
8	119806332	A	G
8	119819347	G	A
8	119819488	T	C
8	119832541	G	A
8	119832542	G	A
8	119832543	G	C
8	119832544	C	A
8	119834982	G	T
8	119838311	G	C
8	119841852	T	C
8	119841885	T	C
8	119841946	C	T
8	119847029	T	C
8	119853160	T	A
8	119853184	C	G
8	119855735	C	G
8	119855785	G	A
8	119873908	G	A
8	119928440	C	T
8	119928498	T	C
8	119929860	G	A
8	119929908	C	T
8	119965292	G	C
8	120001615	A	G
8	120003007	C	G
8	120003051	T	C
8	120003090	G	A
8	120009042	C	T
8	120009066	G	A
8	120009119	G	A
8	120049609	A	G
8	120147858	C	T
8	120147901	T	C
8	120158188	A	G
8	120158193	A	G
8	120162495	A	G
8	120162539	G	A
8	120162562	A	G
8	120168185	A	T
8	120196802	G	C
8	120196878	G	C
8	120196924	G	A
8	120197830	T	C
8	120197894	C	T
8	120197919	A	G
8	120199523	A	G
8	120203735	C	T
8	120203752	T	C
8	120203777	A	G
8	120203853	A	G
8	120206946	C	T
8	120207091	C	A
8	120207091	C	T
8	120209807	G	A
8	120209887	G	C
8	120212542	A	C
8	120212561	G	A
8	120216440	A	C
8	120226642	A	C
8	120226722	C	G
8	120226747	A	G
8	120227275	C	T
8	120227276	G	A
8	120227298	G	A
8	120231499	G	A
8	120243902	C	A
8	120243911	T	C
8	120243934	C	T
8	120247623	G	A
8	120247663	C	T
8	120247683	C	T
8	120247688	C	T
8	120247697	C	T
8	120250650	C	T
8	120250693	G	T
8	120250738	C	T
8	120250763	A	C
8	120255251	G	A
8	120262878	G	C
8	120266877	A	G
8	120266880	G	A
8	120270044	C	T
8	120270112	A	T
8	120270115	A	G
8	120270132	C	T
8	120270149	A	G
8	120278117	A	T
8	120278172	C	T
8	120278180	A	G
8	120278203	C	A
8	120278438	A	G
8	120278474	C	A
8	120278504	A	G
8	120278576	A	G
8	120279978	G	A
8	120280018	G	A
8	120281007	G	A
8	120289642	T	C
8	120289658	G	A
8	120300760	C	G
8	120313948	G	A
8	120313962	C	T
8	120313981	C	T
8	120313994	A	G
8	120314008	T	C
8	120332149	G	A
8	120341338	C	A
8	120341348	A	G
8	120342382	T	C
8	120342418	G	A
8	120345381	T	C
8	120345431	A	G
8	120345496	A	C
8	120345542	C	A
8	120367234	C	A
8	120369347	C	T
8	120414045	C	T
8	120432053	T	G
8	120432106	C	T
8	120443290	T	C
8	120443292	G	C
8	120445580	A	G
8	120451176	T	G
8	120453852	A	G
8	120453883	G	A
8	120455498	A	G
8	120456573	A	T
8	120456659	T	C
8	120459231	G	A
8	120459280	T	A
8	120459347	A	G
8	120470871	C	T
8	120488225	G	A
8	120502525	T	C
8	120502527	A	G
8	120502582	C	G
8	120506718	A	G
8	120506771	T	G
8	120515942	G	A
8	120516043	A	G
8	120516065	C	G
8	120516103	G	A
8	120516125	T	C
8	120516130	A	G
8	120517951	C	T
8	120517984	A	G
8	120517987	C	T
8	120518046	T	A
8	120518098	C	T
8	120518704	A	T
8	120518785	C	T
8	120538902	A	G
8	120541845	G	C
8	120541897	T	C
8	120541974	G	A
8	120548896	G	A
8	120575140	C	T
8	120575207	T	G
8	120632452	C	T
8	120632488	C	A
8	120632532	C	G
8	120632601	C	T
8	120632616	G	A
8	120632616	G	C
8	120693716	A	T
8	120693795	G	A
8	120693803	G	A
8	120693819	G	A
8	120693824	G	T
8	120693830	G	A
8	120693833	G	A
8	120693870	C	G
8	120811333	C	T
8	120811383	A	T
8	120811513	G	A
8	120811555	C	G
8	120811614	G	C
8	120811635	C	T
8	120811694	G	T
8	120811708	G	C
8	121614163	A	T
8	121614178	A	T
8	121614485	C	T
8	121614529	G	C
8	121614669	T	A
8	121614770	C	T
8	121617167	C	T
8	121628830	C	T
8	121628920	C	T
8	122951616	G	A
8	122951661	C	T
8	122951826	C	A
8	122951840	C	T
8	122951841	G	A
8	122951847	G	T
8	122951881	C	T
8	122951936	G	T
8	122952144	G	A
8	122952154	C	A
8	122952160	G	A
8	122952213	C	T
8	122952515	C	T
8	122952558	G	A
8	122952573	A	G
8	122952583	C	T
8	122952601	C	T
8	122952660	G	A
8	122952739	T	C
8	122952811	C	A
8	122952817	C	T
8	122952868	A	G
8	122952876	G	T
8	122953036	A	T
8	122953060	G	A
8	122953081	C	T
8	122953125	G	A
8	122953162	G	A
8	122953192	G	A
8	122953211	G	C
8	122953244	G	A
8	122953261	G	A
8	122953447	C	T
8	122953516	G	A
8	122953554	T	C
8	122953612	A	T
8	122953626	G	A
8	122953812	A	G
8	122953822	G	T
8	122953840	G	A
8	122953866	G	A
8	123015455	C	T
8	123015460	A	G
8	123019201	T	C
8	123019238	T	C
8	123022709	G	A
8	123041989	G	A
8	123042022	A	T
8	123042023	T	C
8	123042073	T	C
8	123072774	A	G
8	123072785	C	G
8	123072801	G	C
8	123077127	A	G
8	123082730	G	A
8	123082757	C	T
8	123084225	A	G
8	123084242	G	A
8	123093726	G	A
8	123097290	G	A
8	123097305	G	C
8	123097395	G	A
8	123100854	G	A
8	123100972	T	C
8	123100999	A	T
8	123105358	T	C
8	123105396	T	C
8	123105397	C	T
8	123109333	G	A
8	123109488	G	A
8	123109557	C	T
8	123120077	T	C
8	123120098	A	G
8	123120105	A	G
8	123126094	C	A
8	123126178	A	G
8	123126618	G	A
8	123126620	C	G
8	123126649	A	G
8	123128281	T	G
8	123128308	G	T
8	123128449	G	A
8	123129082	A	G
8	123129149	G	A
8	123129178	C	T
8	123129184	C	A
8	123130262	C	T
8	123130295	A	G
8	123130323	T	C
8	123140813	A	T
8	123140893	A	C
8	123142269	A	C
8	123142310	G	A
8	123151842	C	T
8	123151899	C	T
8	123182894	G	A
8	123182896	C	G
8	123182940	C	A
8	123183024	G	C
8	123183119	C	T
8	123183174	C	A
8	123183209	T	A
8	123191803	G	A
8	123191860	G	C
8	123194040	G	A
8	123194130	T	C
8	123207248	C	T
8	123207392	G	T
8	123241325	A	C
8	123253665	C	G
8	123253696	G	A
8	123253980	G	C
8	123254172	A	G
8	123254454	A	G
8	123254622	G	A
8	123254638	T	C
8	123254647	C	T
8	123255016	T	C
8	123255096	T	C
8	123255235	T	C
8	123255244	T	C
8	123255300	G	C
8	123255463	T	A
8	123255505	T	C
8	123255789	T	C
8	123255837	G	A
8	123323050	A	G
8	123323063	G	T
8	123328221	T	C
8	123328223	T	A
8	123328402	C	A
8	123328477	A	G
8	123328519	C	T
8	123333949	T	C
8	123334222	A	C
8	123337753	C	T
8	123339331	G	C
8	123339379	C	T
8	123339427	C	T
8	123339446	C	A
8	123344993	C	T
8	123346114	G	A
8	123346627	T	C
8	123346660	G	C
8	123346744	G	T
8	123347373	G	C
8	123348258	G	C
8	123349440	T	C
8	123357578	C	T
8	123357659	C	G
8	123357662	T	C
8	123361557	C	T
8	123361588	G	C
8	123369915	A	T
8	123369918	T	A
8	123369929	C	T
8	123369931	T	A
8	123369986	C	T
8	123370938	T	C
8	123371276	C	A
8	123371282	C	T
8	123371694	A	G
8	123371770	G	C
8	123380548	T	C
8	123380575	T	C
8	123396288	G	C
8	123427974	A	G
8	123441380	G	A
8	123503425	C	T
8	123504643	G	T
8	123504714	G	T
8	123506397	G	A
8	123506446	G	A
8	123506455	G	A
8	123506463	C	T
8	123506536	C	G
8	123513243	C	T
8	123513306	G	A
8	123533209	G	C
8	123534764	T	C
8	123534798	C	A
8	123540900	T	C
8	123540982	G	C
8	123645759	G	A
8	123645864	C	T
8	123645896	C	T
8	123645897	G	A
8	123645912	C	T
8	123645953	C	A
8	123645999	G	T
8	123646927	G	A
8	123651617	C	T
8	123651627	A	G
8	123651648	C	A
8	123651705	A	G
8	123651709	G	T
8	123651732	C	T
8	123651747	C	G
8	123651755	A	G
8	123651810	G	A
8	123651828	C	T
8	123651859	G	C
8	123651882	C	G
8	123651932	C	T
8	123652023	C	T
8	123652164	C	T
8	123652208	G	T
8	123652218	C	G
8	123652221	T	C
8	123652227	G	A
8	123652332	C	T
8	123652387	C	G
8	123652417	G	A
8	123652468	C	T
8	123652479	T	C
8	123652558	G	C
8	123652560	A	G
8	123652596	C	T
8	123652620	T	C
8	123652653	C	T
8	123652677	T	C
8	123652683	G	C
8	123652782	G	T
8	123652806	C	T
8	123652887	G	C
8	123681253	G	A
8	123681315	C	A
8	123688898	C	T
8	123693249	A	G
8	123693249	A	C
8	123693258	T	C
8	123693719	G	T
8	123695564	C	T
8	123695700	C	T
8	123698390	T	G
8	123698450	A	G
8	123698481	C	T
8	123698507	G	A
8	123698544	G	A
8	123702647	C	T
8	123702700	C	A
8	123712692	G	A
8	123775180	A	G
8	123780041	A	T
8	123785651	G	A
8	123786542	A	C
8	123789623	C	T
8	123789698	A	G
8	123798101	G	A
8	123798204	A	G
8	123798212	C	T
8	123799773	G	A
8	123799782	G	A
8	123799842	C	T
8	123805270	C	T
8	123806214	G	T
8	123808349	A	G
8	123808922	C	G
8	123808968	G	A
8	123956053	C	G
8	123956062	A	C
8	123963332	C	G
8	123966166	T	A
8	123966183	C	T
8	123966204	A	G
8	123966273	A	G
8	123970054	T	C
8	123970089	A	C
8	123973497	G	A
8	123975164	A	G
8	123975926	C	T
8	123975927	T	C
8	123975984	A	G
8	123976001	A	G
8	123976036	T	C
8	123977501	C	T
8	123977502	G	A
8	123977528	G	C
8	123977538	T	A
8	123980525	G	T
8	123980638	T	C
8	123980650	A	G
8	124003287	T	A
8	124003310	A	T
8	124003317	C	T
8	124010672	G	C
8	124013441	T	C
8	124013500	A	T
8	124013516	T	A
8	124013525	G	A
8	124017681	T	C
8	124017699	C	G
8	124017711	A	G
8	124021550	G	A
8	124021648	A	T
8	124021649	A	G
8	124023498	G	A
8	124035404	C	T
8	124049663	C	T
8	124049709	G	T
8	124049712	A	T
8	124060228	A	G
8	124060266	G	A
8	124060279	T	C
8	124060286	T	G
8	124061876	C	G
8	124061940	C	T
8	124062032	G	A
8	124064402	G	C
8	124064425	A	G
8	124064436	G	A
8	124064509	C	T
8	124064547	G	C
8	124066504	T	C
8	124069452	A	G
8	124070504	T	C
8	124071594	A	T
8	124071628	C	T
8	124076246	A	C
8	124082303	A	G
8	124082314	C	T
8	124082394	G	A
8	124082411	C	T
8	124091449	C	T
8	124094902	C	G
8	124101121	C	T
8	124103266	G	A
8	124118849	G	C
8	124118923	C	T
8	124119681	A	G
8	124119776	G	A
8	124320159	C	T
8	124330763	C	G
8	124371975	C	A
8	124450992	C	T
8	124451196	C	T
8	124451229	G	T
8	124451429	C	T
8	124451468	C	T
8	124451498	C	G
8	124451547	G	A
8	124451729	C	A
8	124451751	G	C
8	124451783	C	T
8	124451972	G	A
8	124451975	C	T
8	124452110	T	C
8	124452146	C	G
8	124452167	C	T
8	124452198	C	T
8	124452210	A	G
8	124452219	A	G
8	124486139	A	G
8	124486358	A	G
8	124486424	A	G
8	124486557	A	G
8	124486796	G	C
8	124486974	C	T
8	124486986	T	C
8	124487039	G	A
8	124487255	A	G
8	124487357	C	T
8	124487381	A	G
8	124487399	A	G
8	124487437	G	C
8	124487523	C	G
8	124487552	A	T
8	124487577	G	C
8	124488610	A	G
8	124488661	T	C
8	124493851	T	A
8	124493878	T	C
8	124493879	C	G
8	124493927	C	T
8	124504322	T	C
8	124508494	C	T
8	124515904	A	G
8	124515934	G	C
8	124515938	G	T
8	124515962	G	A
8	124522952	C	A
8	124539034	T	G
8	124539040	G	C
8	124539187	A	G
8	124539195	C	T
8	124539197	T	G
8	124539209	C	T
8	124539210	C	T
8	124539212	A	G
8	124539251	G	A
8	124539265	C	G
8	124539267	C	G
8	124539270	G	A
8	124543094	T	C
8	124543097	C	T
8	124543121	G	A
8	124543124	C	T
8	124543125	G	T
8	124543146	A	T
8	124543156	G	A
8	124543158	C	T
8	124543159	G	A
8	124543176	T	C
8	124543186	C	T
8	124543200	G	T
8	124543222	A	G
8	124543241	C	T
8	124543257	A	G
8	124543267	C	T
8	124543268	G	A
8	124547002	C	G
8	124547012	T	G
8	124547045	A	G
8	124547052	C	T
8	124547069	A	C
8	124547078	T	G
8	124547091	G	A
8	124547109	G	A
8	124549783	C	T
8	124549788	C	T
8	124549814	G	A
8	124549823	C	T
8	124549824	C	G
8	124549829	G	A
8	124549829	G	C
8	124549841	G	A
8	124549857	T	C
8	124549875	C	T
8	124549876	G	A
8	124549882	G	A
8	124549888	T	C
8	124553161	C	G
8	124553176	G	C
8	124553261	C	T
8	124553267	A	C
8	124553338	C	T
8	124553342	G	A
8	124553423	T	C
8	124553518	A	G
8	124553527	C	T
8	124553563	C	T
8	124553570	C	T
8	124555780	G	A
8	124555823	G	A
8	124555832	T	C
8	124555852	C	T
8	124555900	C	G
8	124556239	G	A
8	124556266	C	T
8	124556351	G	A
8	124556371	A	T
8	124557715	C	A
8	124557753	G	T
8	124562800	C	A
8	124562843	A	G
8	124562936	G	A
8	124562987	A	G
8	124565689	G	A
8	124585093	T	G
8	124591181	C	T
8	124699528	C	T
8	124727949	C	G
8	124975665	G	A
8	124975684	T	G
8	124976489	C	T
8	124976524	T	C
8	124976696	A	G
8	124976710	C	T
8	124976781	C	G
8	124976873	A	G
8	124976898	C	A
8	124976945	G	A
8	124977062	C	T
8	124977284	G	A
8	124977286	A	C
8	124977316	C	G
8	124977434	G	A
8	124977516	G	C
8	124977551	T	C
8	124977644	G	A
8	124977646	A	G
8	124977802	T	C
8	124999479	A	G
8	125003228	G	C
8	125003426	G	A
8	125007407	G	A
8	125007431	G	A
8	125007441	T	A
8	125008987	T	G
8	125009182	A	T
8	125009220	C	T
8	125009221	C	T
8	125018199	G	A
8	125018656	G	C
8	125018725	A	T
8	125021877	G	A
8	125024280	T	C
8	125024399	A	G
8	125024427	G	A
8	125024440	T	G
8	125024492	T	C
8	125024493	T	G
8	125024539	T	C
8	125024627	G	A
8	125024647	G	C
8	125024656	C	T
8	125024658	C	T
8	125024659	A	G
8	125028643	G	A
8	125028668	G	A
8	125028687	G	C
8	125032241	C	T
8	125032247	C	T
8	125032257	C	T
8	125032259	G	A
8	125032280	A	G
8	125032285	C	T
8	125032294	C	T
8	125032300	G	A
8	125032307	C	T
8	125032351	T	C
8	125032362	C	T
8	125032366	C	A
8	125032366	C	T
8	125032367	G	A
8	125032371	C	T
8	125032374	T	A
8	125032375	C	T
8	125032376	G	A
8	125032389	C	G
8	125037253	T	C
8	125037273	C	T
8	125037289	G	C
8	125037296	A	G
8	125037297	T	C
8	125037300	G	C
8	125037314	C	T
8	125037315	G	A
8	125037315	G	C
8	125038849	A	G
8	125038867	T	C
8	125038885	A	C
8	125038888	A	C
8	125038910	A	T
8	125038922	G	A
8	125038941	A	C
8	125038942	A	G
8	125038943	T	C
8	125039800	G	A
8	125039811	G	A
8	125039861	T	C
8	125039868	T	C
8	125043826	T	C
8	125043829	A	G
8	125043839	C	T
8	125043846	C	T
8	125043886	T	G
8	125043993	G	A
8	125044010	G	A
8	125044028	G	A
8	125044046	G	C
8	125044556	T	C
8	125044558	A	T
8	125044559	A	C
8	125044568	G	T
8	125044576	A	G
8	125044623	G	A
8	125044627	C	T
8	125044628	G	A
8	125044631	T	C
8	125044637	T	C
8	125044641	T	C
8	125044658	T	C
8	125044661	C	G
8	125044670	T	C
8	125044671	G	A
8	125044682	C	G
8	125044697	T	C
8	125047209	T	C
8	125047222	C	T
8	125047226	G	A
8	125047227	G	C
8	125047243	C	T
8	125047254	C	T
8	125047281	C	T
8	125047281	C	G
8	125047282	T	A
8	125047285	G	C
8	125047289	T	C
8	125047301	T	C
8	125047320	C	G
8	125049041	C	T
8	125049053	T	C
8	125049058	C	T
8	125049112	A	G
8	125049123	A	G
8	125049128	G	A
8	125049130	T	C
8	125049147	C	A
8	125049147	C	T
8	125050564	C	T
8	125050573	A	G
8	125050595	T	C
8	125050605	A	C
8	125050611	C	T
8	125050612	G	A
8	125050614	G	A
8	125050624	C	T
8	125050626	C	T
8	125050643	T	G
8	125050663	C	T
8	125050665	C	T
8	125055601	C	T
8	125055601	C	G
8	125055602	C	T
8	125055612	C	T
8	125055636	A	C
8	125055654	A	G
8	125055656	G	A
8	125055663	C	T
8	125056679	C	T
8	125056680	G	A
8	125056685	G	A
8	125056690	C	A
8	125056721	T	C
8	125056725	C	T
8	125056727	G	C
8	125056730	G	A
8	125056733	T	C
8	125056737	C	A
8	125056745	T	C
8	125056748	T	C
8	125056751	C	T
8	125056792	A	T
8	125056801	G	A
8	125056802	G	T
8	125056808	T	A
8	125056810	T	C
8	125056811	G	T
8	125056817	C	A
8	125057564	C	T
8	125057565	A	G
8	125057566	T	C
8	125057572	A	C
8	125057574	C	A
8	125057574	C	G
8	125057576	A	C
8	125057584	G	A
8	125057587	T	C
8	125057601	G	A
8	125057613	G	A
8	125057643	G	C
8	125057646	C	A
8	125057652	G	A
8	125057659	G	A
8	125057660	A	G
8	125059237	T	G
8	125059239	T	C
8	125059258	T	C
8	125059281	G	C
8	125059291	T	C
8	125059395	C	T
8	125059396	G	A
8	125059414	G	A
8	125059422	T	C
8	125059453	G	C
8	125059454	G	A
8	125059459	G	A
8	125059467	G	A
8	125059475	A	G
8	125059484	G	A
8	125059486	A	G
8	125059488	C	T
8	125059507	T	C
8	125059514	T	C
8	125059514	T	A
8	125059521	C	G
8	125061099	T	A
8	125061115	T	C
8	125061122	G	A
8	125061129	T	G
8	125061130	A	G
8	125061138	C	A
8	125061179	C	G
8	125061179	C	T
8	125061192	T	C
8	125063552	C	A
8	125063579	T	A
8	125063584	C	T
8	125063585	G	T
8	125063589	C	T
8	125063589	C	A
8	125063590	G	A
8	125063631	T	C
8	125063633	A	G
8	125063640	T	A
8	125067625	T	C
8	125067632	A	C
8	125067635	T	C
8	125067653	T	C
8	125067659	C	T
8	125067660	G	A
8	125067665	T	C
8	125067682	C	G
8	125067683	T	C
8	125067692	C	T
8	125067697	G	T
8	125067698	C	T
8	125067707	T	C
8	125073163	T	C
8	125073167	T	C
8	125073170	A	C
8	125073183	G	A
8	125073194	T	C
8	125073209	C	G
8	125073214	C	T
8	125073229	A	G
8	125073274	T	C
8	125073279	G	A
8	125073285	G	A
8	125073296	C	G
8	125073298	T	C
8	125073313	A	G
8	125075001	T	C
8	125075051	C	T
8	125075063	C	A
8	125075091	C	T
8	125075096	T	C
8	125075096	T	G
8	125075101	A	G
8	125075104	C	T
8	125075109	T	G
8	125076349	C	G
8	125076352	T	C
8	125076426	G	A
8	125076434	C	T
8	125076435	G	A
8	125076472	C	T
8	125076473	G	A
8	125076477	C	G
8	125076479	C	G
8	125076480	C	T
8	125076492	C	T
8	125078755	C	G
8	125078760	C	T
8	125078764	G	C
8	125078767	G	A
8	125078783	G	A
8	125078792	T	C
8	125078794	C	T
8	125078795	G	A
8	125078802	G	A
8	125078810	C	G
8	125078813	G	A
8	125078824	C	T
8	125078832	T	C
8	125078837	T	C
8	125078852	T	C
8	125078853	G	C
8	125078874	C	T
8	125078877	C	T
8	125078894	A	G
8	125078897	G	A
8	125078908	A	T
8	125078923	G	A
8	125081666	T	A
8	125081668	G	A
8	125081681	C	T
8	125081728	G	A
8	125081729	T	C
8	125081734	T	C
8	125081740	C	T
8	125081744	T	C
8	125081759	A	T
8	125082387	A	C
8	125082395	T	C
8	125082425	G	C
8	125082450	T	C
8	125082452	G	A
8	125082456	T	C
8	125082464	A	G
8	125083129	T	C
8	125083199	T	G
8	125083211	C	T
8	125083212	T	C
8	125083213	G	A
8	125083733	A	G
8	125083738	A	G
8	125083756	T	C
8	125083777	C	T
8	125083782	C	T
8	125083803	G	C
8	125083806	T	C
8	125083811	A	G
8	125083818	A	G
8	125083849	C	G
8	125083873	T	A
8	125083881	G	A
8	125083887	A	G
8	125102364	A	G
8	125102368	G	A
8	125102377	C	T
8	125102393	G	A
8	125102414	A	G
8	125102444	G	C
8	125102448	A	G
8	125102475	G	A
8	125151183	G	A
8	125151227	G	A
8	125151229	T	A
8	125151230	C	T
8	125151231	G	A
8	125151253	G	A
8	125182115	C	T
8	125182129	A	G
8	125182215	T	G
8	125182217	G	T
8	125182231	A	G
8	125182232	C	T
8	125357265	T	G
8	125357283	C	T
8	125357297	A	C
8	125357746	G	A
8	125357768	C	T
8	125357769	G	A
8	125357771	C	A
8	125357779	G	T
8	125357780	C	T
8	125357801	G	T
8	125357802	C	T
8	125357803	G	A
8	125357814	G	A
8	125366794	C	T
8	125366795	G	A
8	125366799	A	G
8	125366871	C	A
8	125366879	C	T
8	125430960	G	T
8	125430966	C	T
8	125431026	G	T
8	125431086	C	A
8	125431108	C	T
8	125431213	A	G
8	125431237	A	G
8	125433476	C	T
8	125433477	G	A
8	125433488	C	T
8	125433506	C	T
8	125433595	C	T
8	125436172	C	T
8	125436255	C	T
8	125436341	C	T
8	125436398	C	T
8	125436432	G	T
8	126556498	G	A
8	126556849	C	T
8	126557149	C	A
8	127091872	A	G
8	127416034	G	T
8	127416078	G	C
8	127416170	G	A
8	127416210	G	A
8	127416221	C	G
8	127416287	G	T
8	127416396	A	C
8	127416423	G	C
8	127416545	A	G
8	127416604	G	T
8	127416707	C	T
8	127416741	C	G
8	127416824	G	C
8	127738281	T	C
8	127738294	A	G
8	127738361	G	A
8	127738379	G	C
8	127738386	C	T
8	127738390	C	T
8	127738393	C	T
8	127738431	C	T
8	127738434	A	C
8	127738435	C	T
8	127738437	C	G
8	127738440	C	A
8	127738447	C	T
8	127738519	A	C
8	127738626	G	C
8	127738695	G	A
8	127738888	C	T
8	127738995	C	G
8	127740502	C	G
8	127740678	C	T
8	129633446	A	G
8	129748557	G	T
8	129749992	A	C
8	129750016	A	G
8	129750077	C	T
8	129750078	A	G
8	129750088	C	T
8	129750465	C	G
8	129750498	T	A
8	129751562	A	G
8	129751886	C	T
8	129752783	C	T
8	129762691	G	T
8	129765698	T	C
8	129765749	C	T
8	129776235	G	C
8	129777427	T	C
8	129777428	C	T
8	129777455	A	T
8	129777583	G	C
8	130060580	G	A
8	130060635	C	T
8	130060667	G	C
8	130079925	A	C
8	130092093	C	T
8	130112133	T	C
8	130112246	T	C
8	130118183	C	T
8	130118216	C	T
8	130118535	T	C
8	130118542	G	T
8	130128010	C	T
8	130152761	C	T
8	130169025	C	T
8	130180785	T	C
8	130780464	G	A
8	130780466	C	T
8	130780534	A	G
8	130780564	C	T
8	130780565	G	A
8	130780613	G	T
8	130780614	G	C
8	130780690	C	G
8	130780697	C	T
8	130780764	C	T
8	130780770	C	A
8	130783754	C	T
8	130783799	C	T
8	130783801	C	T
8	130800510	C	T
8	130800537	C	T
8	130814101	G	A
8	130847491	G	A
8	130867892	C	T
8	130884591	C	T
8	130904019	G	A
8	130909712	G	A
8	130909797	G	A
8	130943361	C	T
8	130951932	C	T
8	130951977	G	A
8	131039389	G	A
8	131039457	T	A
8	131039553	C	T
8	131039643	C	G
8	131039775	C	A
8	131039898	C	A
8	131039988	C	A
8	131040005	G	T
8	131040038	C	T
8	131040059	T	A
8	131040078	C	A
8	131040119	G	T
8	131040140	G	C
8	131040171	G	A
8	131040204	G	T
8	131040255	C	G
8	131040327	G	A
8	131940520	C	T
8	131940525	C	T
8	131940526	G	A
8	131940540	C	T
8	131944763	G	C
8	131950018	G	A
8	131953850	G	A
8	131955806	A	G
8	131968364	C	T
8	131968365	G	A
8	131970538	G	A
8	131970575	T	C
8	131970602	A	G
8	131970610	A	G
8	131976054	A	G
8	131976126	A	G
8	131978881	C	A
8	131978887	T	C
8	131979402	A	G
8	131979404	A	C
8	131984278	T	C
8	131984286	G	T
8	131984958	G	C
8	131984968	C	T
8	131986249	G	A
8	131987658	A	G
8	131996409	A	G
8	131996415	G	A
8	132001762	A	G
8	132001804	A	G
8	132024527	C	T
8	132024626	T	G
8	132024632	C	G
8	132024633	T	C
8	132024644	G	T
8	132024748	C	G
8	132029105	G	A
8	132029132	C	G
8	132031906	C	T
8	132031960	G	A
8	132033102	T	A
8	132033153	T	C
8	132034826	G	A
8	132038819	T	C
8	132039073	T	C
8	132039079	C	T
8	132039102	T	A
8	132039106	C	T
8	132041083	T	C
8	132041664	C	T
8	132045854	G	A
8	132065903	C	A
8	132071346	T	C
8	132071457	G	A
8	132071471	C	A
8	132076079	C	T
8	132076124	G	A
8	132077810	C	T
8	132077903	C	T
8	132077903	C	A
8	132077908	G	A
8	132079730	G	C
8	132079763	C	A
8	132079889	C	T
8	132079951	C	A
8	132087731	G	A
8	132089578	T	C
8	132095559	C	A
8	132095579	G	A
8	132095782	G	T
8	132098933	C	T
8	132098954	C	A
8	132100080	G	A
8	132105207	A	G
8	132105247	G	A
8	132121114	C	T
8	132121160	C	T
8	132121339	C	G
8	132121540	A	T
8	132121573	T	C
8	132121750	A	C
8	132121756	G	A
8	132121758	G	C
8	132121798	G	T
8	132121801	C	T
8	132121849	C	G
8	132121854	C	A
8	132121891	A	C
8	132121931	T	C
8	132122019	G	C
8	132122041	G	A
8	132122048	C	T
8	132122058	C	T
8	132122102	G	C
8	132122119	T	C
8	132122131	C	T
8	132122132	G	A
8	132122143	G	A
8	132122167	A	C
8	132122187	T	C
8	132122218	G	C
8	132122229	A	G
8	132122247	C	T
8	132122306	T	C
8	132122349	T	C
8	132122388	G	C
8	132122431	C	T
8	132122450	T	C
8	132122537	T	G
8	132122597	T	C
8	132122630	A	G
8	132122655	T	C
8	132122801	C	T
8	132122802	G	A
8	132122807	C	A
8	132122878	T	C
8	132122903	G	A
8	132122911	T	C
8	132122922	C	T
8	132122980	T	A
8	132122995	A	G
8	132123024	A	G
8	132123057	C	A
8	132123063	G	A
8	132123088	T	C
8	132123120	A	G
8	132123216	C	T
8	132123220	T	C
8	132123227	C	A
8	132123291	G	T
8	132123297	A	G
8	132123330	T	G
8	132123500	C	T
8	132123501	G	A
8	132123543	G	A
8	132123558	G	A
8	132123640	G	T
8	132123682	C	T
8	132123684	T	C
8	132123741	G	A
8	132123780	T	C
8	132123796	A	T
8	132123808	A	T
8	132123839	A	T
8	132123871	G	A
8	132123893	C	T
8	132124007	A	G
8	132124244	G	C
8	132124258	C	T
8	132124279	A	T
8	132124280	T	A
8	132124304	T	C
8	132124313	C	A
8	132124315	C	T
8	132124315	C	A
8	132124445	C	T
8	132124446	G	A
8	132124467	T	C
8	132124526	C	T
8	132124711	A	G
8	132124778	C	T
8	132124781	G	T
8	132124783	G	A
8	132124806	T	G
8	132124983	G	A
8	132125004	A	G
8	132125019	T	A
8	132125137	A	G
8	132125140	T	C
8	132125219	G	A
8	132125226	C	T
8	132125235	C	T
8	132125254	C	T
8	132125285	C	T
8	132125305	T	C
8	132125365	G	C
8	132125439	C	T
8	132125457	G	A
8	132125531	C	A
8	132125561	C	T
8	132125570	A	G
8	132125590	G	A
8	132125597	G	A
8	132125665	C	T
8	132125671	A	G
8	132125718	T	C
8	132125959	G	T
8	132125982	C	G
8	132126000	C	T
8	132126001	G	A
8	132126045	G	A
8	132126046	C	G
8	132126097	C	A
8	132126196	T	C
8	132126227	T	C
8	132126230	T	C
8	132126341	A	G
8	132126386	G	C
8	132126415	A	G
8	132126706	G	T
8	132126707	C	T
8	132126787	G	A
8	132126869	T	C
8	132126991	A	T
8	132126994	A	T
8	132127065	G	C
8	132127096	T	C
8	132127119	C	T
8	132127125	G	A
8	132127170	C	A
8	132127218	G	A
8	132127236	C	T
8	132127249	G	A
8	132127252	A	T
8	132127300	C	T
8	132127325	T	C
8	132127508	G	A
8	132127565	G	C
8	132127586	A	G
8	132127680	G	A
8	132127784	C	T
8	132127855	T	G
8	132127878	C	A
8	132127878	C	T
8	132127879	G	A
8	132127922	G	A
8	132127954	G	A
8	132128078	T	G
8	132128091	G	A
8	132128103	C	T
8	132128192	A	G
8	132128196	T	C
8	132128212	T	G
8	132128271	C	T
8	132128424	G	C
8	132128434	A	G
8	132128507	A	G
8	132128513	G	A
8	132128519	G	A
8	132128522	T	A
8	132128530	T	C
8	132128545	G	T
8	132128602	C	G
8	132128836	G	C
8	132128837	G	T
8	132128866	T	C
8	132128946	A	G
8	132129180	G	A
8	132129187	A	G
8	132129190	G	A
8	132129253	T	C
8	132129262	T	C
8	132129267	T	C
8	132129270	G	C
8	132129274	A	C
8	132129287	C	T
8	132129291	C	T
8	132129293	G	C
8	132129294	A	C
8	132129309	C	T
8	132129313	T	G
8	132129313	T	C
8	132129314	G	A
8	132129319	C	G
8	132129319	C	T
8	132129320	G	A
8	132129325	A	C
8	132129327	G	T
8	132129331	G	A
8	132129336	C	A
8	132129336	C	T
8	132129337	G	A
8	132129343	C	T
8	132129344	G	A
8	132129347	A	C
8	132129347	A	G
8	132129348	A	T
8	132129355	C	T
8	132129361	T	C
8	132129367	C	A
8	132129367	C	T
8	132129367	C	G
8	132129368	G	A
8	132129372	C	A
8	132129374	C	T
8	132129375	C	T
8	132129376	C	G
8	132129378	C	T
8	132129379	G	A
8	132129381	C	T
8	132129382	G	A
8	132129389	C	T
8	132129390	G	C
8	132129390	G	A
8	132129403	C	G
8	132129409	C	G
8	132129409	C	T
8	132129410	G	C
8	132129411	A	G
8	132129412	C	A
8	132129413	C	T
8	132129414	C	T
8	132129416	C	G
8	132129418	A	G
8	132129419	T	C
8	132129421	G	A
8	132129423	G	T
8	132129426	C	A
8	132129426	C	T
8	132129427	G	A
8	132129430	C	A
8	132129435	A	G
8	132129438	C	A
8	132129439	A	G
8	132129447	C	T
8	132129448	C	T
8	132129456	T	C
8	132129457	G	C
8	132129458	C	T
8	132129476	C	T
8	132129483	G	A
8	132129488	T	G
8	132129489	C	T
8	132129490	G	A
8	132129493	G	A
8	132129495	T	C
8	132129498	C	T
8	132129499	C	G
8	132129499	C	T
8	132129500	G	A
8	132129524	C	G
8	132129525	T	C
8	132129526	G	A
8	132129530	C	T
8	132129532	C	A
8	132129532	C	T
8	132129537	T	C
8	132129538	G	A
8	132129541	A	G
8	132129542	C	T
8	132129543	G	A
8	132129545	C	T
8	132129547	C	T
8	132129551	C	T
8	132129552	G	A
8	132129561	T	C
8	132129563	C	T
8	132129564	G	A
8	132129568	C	T
8	132129569	G	A
8	132129572	T	C
8	132129575	G	T
8	132129577	G	T
8	132129580	C	G
8	132129583	C	G
8	132129586	G	T
8	132129591	C	G
8	132129591	C	T
8	132129607	C	T
8	132129611	C	T
8	132129612	G	A
8	132129618	C	T
8	132129619	G	A
8	132129633	T	C
8	132129637	C	T
8	132129642	C	A
8	132129643	C	T
8	132129644	G	A
8	132129646	G	T
8	132129652	C	T
8	132129656	A	C
8	132129661	C	T
8	132129662	G	A
8	132129664	T	C
8	132129687	C	T
8	132129688	C	T
8	132129691	A	G
8	132129694	C	A
8	132129696	T	C
8	132129698	C	G
8	132129712	C	A
8	132129713	C	T
8	132129716	C	T
8	132129719	G	T
8	132129730	A	G
8	132129732	G	A
8	132129735	C	G
8	132129737	T	C
8	132129740	G	A
8	132129748	C	T
8	132129751	A	G
8	132129752	T	C
8	132129753	A	G
8	132129756	G	A
8	132129758	C	A
8	132129781	G	A
8	132129783	G	A
8	132129784	G	A
8	132129788	C	T
8	132129795	G	A
8	132129795	G	T
8	132129797	G	A
8	132129798	G	A
8	132129802	C	T
8	132129803	G	A
8	132129805	G	T
8	132129807	G	C
8	132129809	C	T
8	132129810	C	T
8	132129821	T	C
8	132129821	T	A
8	132129824	T	C
8	132129837	T	C
8	132129843	A	C
8	132129846	C	G
8	132129846	C	T
8	132129847	G	A
8	132129854	C	G
8	132129855	T	C
8	132129856	G	A
8	132129857	T	C
8	132129858	T	C
8	132129867	T	C
8	132129876	C	T
8	132129877	T	G
8	132129883	T	C
8	132129886	C	A
8	132129886	C	T
8	132129887	G	A
8	132129893	G	A
8	132129895	G	A
8	132129895	G	T
8	132129896	C	T
8	132129901	G	T
8	132129906	G	A
8	132129908	T	C
8	132129909	A	T
8	132129911	T	C
8	132129916	C	G
8	132129916	C	T
8	132129917	G	A
8	132129923	T	A
8	132129923	T	C
8	132129927	C	G
8	132129933	A	G
8	132129934	C	T
8	132129935	C	T
8	132129936	G	A
8	132129940	C	T
8	132129942	T	A
8	132129943	G	A
8	132129946	T	C
8	132129963	C	T
8	132129964	G	A
8	132129970	G	T
8	132129982	C	T
8	132129984	C	T
8	132129993	G	T
8	132129996	C	T
8	132129996	C	G
8	132129996	C	A
8	132132180	C	T
8	132132209	T	A
8	132132214	C	G
8	132132220	T	C
8	132132225	G	T
8	132132225	G	A
8	132132226	A	G
8	132132242	G	C
8	132132246	G	A
8	132132248	C	T
8	132132252	A	G
8	132132254	A	T
8	132132255	T	C
8	132132261	A	C
8	132134290	C	T
8	132134297	A	T
8	132134298	T	C
8	132134301	C	T
8	132134305	G	A
8	132134306	A	G
8	132134309	G	A
8	132134312	A	G
8	132134313	G	A
8	132134314	G	C
8	132134315	T	G
8	132134319	T	C
8	132134320	G	A
8	132134323	G	A
8	132134325	C	G
8	132134325	C	T
8	132134326	C	G
8	132134352	C	T
8	132134353	G	A
8	132134362	G	T
8	132134362	G	C
8	132134366	C	T
8	132134367	A	G
8	132134368	G	C
8	132134369	G	T
8	132134369	G	A
8	132134379	C	T
8	132134380	A	G
8	132134381	T	C
8	132134382	A	G
8	132134383	T	C
8	132134387	T	C
8	132137887	C	T
8	132137888	G	A
8	132137891	T	C
8	132137897	T	A
8	132137899	C	T
8	132137908	G	T
8	132137920	G	A
8	132137922	G	A
8	132137928	C	T
8	132137929	G	T
8	132137929	G	A
8	132137941	C	A
8	132137947	C	T
8	132137959	A	G
8	132137960	T	C
8	132137961	C	T
8	132137962	G	A
8	132137966	G	A
8	132137968	C	G
8	132137968	C	T
8	132137974	A	G
8	132137981	T	C
8	132137988	T	G
8	132137994	T	C
8	132137995	A	G
8	132137997	A	G
8	132138002	C	T
8	132138003	G	A
8	132138006	A	G
8	132140077	T	C
8	132140080	C	T
8	132140081	G	A
8	132140082	G	C
8	132140085	C	T
8	132140086	G	A
8	132140092	C	T
8	132140093	G	A
8	132140095	C	T
8	132140096	C	T
8	132140101	G	C
8	132140106	G	A
8	132140113	T	C
8	132140115	T	G
8	132140119	C	T
8	132140124	G	C
8	132140125	G	C
8	132140137	C	T
8	132140144	C	G
8	132140146	T	C
8	132140153	C	T
8	132140154	G	T
8	132140154	G	A
8	132140155	C	T
8	132140157	A	G
8	132140172	C	T
8	132140173	C	T
8	132140174	G	A
8	132140174	G	C
8	132140177	A	G
8	132141136	A	T
8	132141148	A	C
8	132141149	G	A
8	132141151	G	A
8	132141157	T	C
8	132141162	T	C
8	132141164	C	T
8	132141165	G	A
8	132141172	C	T
8	132141173	G	A
8	132141176	C	T
8	132141182	C	G
8	132141183	G	A
8	132141184	C	T
8	132141190	A	C
8	132141190	A	T
8	132141191	T	C
8	132141195	T	C
8	132141203	A	G
8	132141206	G	A
8	132141212	G	A
8	132141220	A	G
8	132141226	A	G
8	132141227	C	T
8	132141231	C	G
8	132141239	G	A
8	132141248	T	A
8	132141255	G	A
8	132141255	G	T
8	132141262	T	C
8	132141264	G	C
8	132141301	G	A
8	132141302	C	T
8	132141308	C	T
8	132141309	G	T
8	132141314	A	G
8	132141317	A	G
8	132141321	C	T
8	132141322	C	T
8	132163474	G	T
8	132163482	C	T
8	132163489	T	C
8	132170334	C	A
8	132170342	A	G
8	132170343	G	C
8	132170345	A	G
8	132170353	C	A
8	132170353	C	T
8	132170354	G	A
8	132170360	T	C
8	132170362	C	T
8	132170363	A	T
8	132170370	C	T
8	132170378	C	T
8	132170379	G	A
8	132170391	A	G
8	132170400	G	A
8	132170406	G	A
8	132170411	A	G
8	132170412	T	G
8	132170425	C	T
8	132170427	G	A
8	132172606	G	A
8	132172606	G	C
8	132172610	A	C
8	132172613	A	C
8	132172615	C	T
8	132172618	G	A
8	132172619	C	T
8	132172620	T	G
8	132172639	G	T
8	132172647	C	T
8	132172648	G	A
8	132172660	G	A
8	132172661	C	A
8	132172661	C	T
8	132172667	G	C
8	132172671	G	A
8	132172672	C	T
8	132172678	C	T
8	132172678	C	A
8	132172679	G	A
8	132172682	C	T
8	132172684	C	T
8	132174239	C	T
8	132174240	G	A
8	132174243	G	A
8	132174249	G	A
8	132174251	A	G
8	132174255	A	G
8	132174257	G	A
8	132174262	C	T
8	132174263	G	A
8	132174264	C	A
8	132174267	A	G
8	132174270	A	G
8	132174278	G	T
8	132174283	C	T
8	132174284	G	A
8	132174286	C	G
8	132174289	T	A
8	132174294	C	A
8	132174294	C	T
8	132174295	G	A
8	132174305	C	T
8	132174306	G	A
8	132174306	G	T
8	132174313	G	C
8	132174319	T	G
8	132174324	C	T
8	132174327	T	C
8	132174329	G	T
8	132174332	A	C
8	132174333	A	G
8	132174335	G	T
8	132174335	G	A
8	132174336	G	T
8	132174344	T	C
8	132174345	G	C
8	132174345	G	A
8	132174347	G	T
8	132175453	C	T
8	132175457	C	T
8	132175457	C	A
8	132175461	A	G
8	132175462	C	A
8	132175462	C	T
8	132175463	C	G
8	132175465	C	T
8	132175467	G	A
8	132175468	G	A
8	132175469	G	A
8	132175470	C	T
8	132175472	T	A
8	132175472	T	C
8	132175473	C	A
8	132175474	T	C
8	132175474	T	G
8	132175483	C	T
8	132175487	A	C
8	132175487	A	G
8	132175489	C	T
8	132175491	C	T
8	132175495	T	C
8	132175497	T	C
8	132175503	C	G
8	132175503	C	T
8	132175508	C	A
8	132175508	C	T
8	132175513	T	G
8	132175519	C	T
8	132175521	C	T
8	132175526	G	A
8	132175530	C	A
8	132175530	C	T
8	132175531	G	A
8	132175538	T	A
8	132175539	C	G
8	132175539	C	T
8	132175551	C	A
8	132175552	A	G
8	132175567	G	A
8	132175573	T	C
8	132175575	T	G
8	132175584	C	G
8	132175585	G	A
8	132175589	T	C
8	132175597	C	T
8	132175598	G	A
8	132175605	G	A
8	132180157	T	C
8	132180159	T	C
8	132180165	G	A
8	132180166	G	C
8	132180176	G	C
8	132180189	G	A
8	132180196	G	C
8	132180197	G	A
8	132180202	A	G
8	132180209	C	T
8	132180210	G	A
8	132180211	G	A
8	132180214	C	T
8	132180217	C	T
8	132180218	C	T
8	132180220	C	T
8	132180224	A	T
8	132180227	C	G
8	132180227	C	T
8	132180228	G	A
8	132180237	G	T
8	132180244	G	A
8	132180245	C	T
8	132180246	G	T
8	132180246	G	A
8	132180254	C	T
8	132180255	G	T
8	132180255	G	A
8	132180258	G	A
8	132180274	A	G
8	132180275	T	C
8	132180278	C	A
8	132180294	C	T
8	132180306	C	T
8	132180310	G	A
8	132180318	G	A
8	132180325	G	A
8	132180326	A	G
8	132180327	T	C
8	132180328	G	A
8	132184245	C	A
8	132184248	G	A
8	132184252	A	T
8	132184254	G	A
8	132184256	G	A
8	132184276	C	T
8	132184278	G	A
8	132184279	C	T
8	132184283	G	T
8	132184283	G	A
8	132184297	C	T
8	132184298	G	A
8	132184308	T	A
8	132184315	G	T
8	132184322	T	C
8	132184336	T	C
8	132184337	C	T
8	132184338	G	A
8	132184355	T	C
8	132184356	A	G
8	132184362	T	A
8	132186091	C	T
8	132186108	C	T
8	132186112	C	A
8	132186112	C	T
8	132186119	G	T
8	132186139	G	T
8	132186139	G	A
8	132186147	C	T
8	132186155	A	G
8	132186163	C	A
8	132186164	C	T
8	132186164	C	A
8	132186165	C	G
8	132186166	C	T
8	132186167	A	G
8	132186181	C	G
8	132480160	A	G
8	132480163	G	C
8	132480175	C	A
8	132480180	G	C
8	132480180	G	A
8	132480191	G	C
8	132480194	G	A
8	132480196	C	T
8	132480197	G	A
8	132480203	C	G
8	132480207	G	C
8	132480231	T	C
8	132480238	T	G
8	132480240	T	C
8	132480241	T	C
8	132480251	G	C
8	132480258	G	C
8	132480266	G	A
8	132480269	C	T
8	132480270	A	G
8	132480270	A	T
8	132480272	G	A
8	132480274	G	A
8	132480280	T	G
8	132480282	C	A
8	132480291	G	C
8	132480293	C	T
8	132480296	C	T
8	132480297	C	T
8	132480300	T	A
8	132480302	C	T
8	132480305	C	T
8	132480307	C	T
8	132480308	G	C
8	132480312	C	T
8	132480317	G	A
8	132480319	C	T
8	132480320	G	T
8	132480320	G	A
8	132480339	C	G
8	132480340	C	A
8	132480340	C	G
8	132480350	G	A
8	132480350	G	C
8	132480353	T	C
8	132480355	C	T
8	132480356	G	A
8	132480358	C	A
8	132480359	C	A
8	132480360	C	A
8	132480360	C	T
8	132480362	G	C
8	132480363	A	G
8	132480365	C	A
8	132480365	C	G
8	132480366	G	T
8	132480371	G	C
8	132480377	T	A
8	132480379	G	C
8	132480380	C	T
8	132480380	C	G
8	132480382	C	T
8	132480383	C	T
8	132480385	C	G
8	132480388	C	T
8	132480391	C	T
8	132480392	G	C
8	132480392	G	A
8	132480395	C	A
8	132480396	G	A
8	132480401	C	G
8	132480404	C	T
8	132480406	C	T
8	132480412	G	T
8	132480417	T	C
8	132480418	C	G
8	132480419	G	C
8	132480426	G	A
8	132480428	C	A
8	132480431	C	T
8	132480432	G	A
8	132480432	G	T
8	132480434	C	T
8	132480435	G	A
8	132480440	C	T
8	132480442	C	T
8	132480444	C	G
8	132480447	G	A
8	132480452	G	A
8	132480453	T	C
8	132480456	G	A
8	132480458	C	G
8	132480460	C	T
8	132480463	C	T
8	132480466	C	T
8	132480472	C	T
8	132480474	C	T
8	132480475	C	A
8	132480476	G	T
8	132480481	C	A
8	132480484	C	T
8	132480485	G	C
8	132480491	G	A
8	132480493	C	T
8	132480494	G	A
8	132480497	A	T
8	132480498	G	A
8	132480499	C	A
8	132480501	G	A
8	132480506	C	A
8	132480506	C	T
8	132480518	C	A
8	132480520	C	T
8	132480521	C	T
8	132480524	G	A
8	132480531	A	G
8	132572067	A	G
8	132572109	G	C
8	132572113	T	C
8	132572127	T	C
8	132572233	T	A
8	132572238	A	C
8	132572243	G	T
8	132572274	G	T
8	132572301	A	C
8	132572310	A	G
8	132572315	C	G
8	132572316	G	A
8	132572317	G	A
8	132572364	A	G
8	132572372	G	C
8	132572382	C	T
8	132572383	G	A
8	132572390	G	C
8	132572402	T	C
8	132572407	C	T
8	132572413	C	A
8	132572414	T	G
8	132572423	C	T
8	132572426	A	G
8	132572436	G	A
8	132572439	T	C
8	132572449	G	T
8	132572462	T	C
8	132583697	G	C
8	132583709	T	G
8	132583723	C	T
8	132583734	T	C
8	132583742	T	G
8	132583742	T	C
8	132583747	T	C
8	132583752	G	A
8	132583758	C	T
8	132583778	A	T
8	132610173	A	G
8	132610188	T	C
8	132610189	G	T
8	132610197	G	C
8	132610210	T	C
8	132610225	C	T
8	132610238	T	C
8	132610247	G	A
8	132610252	G	C
8	132611311	C	T
8	132611314	G	A
8	132611317	C	T
8	132611317	C	A
8	132611318	G	A
8	132611325	G	A
8	132611327	T	C
8	132611341	C	T
8	132611342	G	T
8	132611349	G	A
8	132611350	A	T
8	132611362	A	T
8	132615043	G	C
8	132615063	T	C
8	132615065	T	G
8	132615072	C	T
8	132615073	G	A
8	132615077	T	A
8	132622624	C	T
8	132622652	C	G
8	132622652	C	T
8	132622661	G	A
8	132622662	G	T
8	132625277	T	C
8	132625294	G	A
8	132625306	T	C
8	132625306	T	A
8	132625389	A	G
8	132625394	C	A
8	132625401	T	C
8	132625413	G	A
8	132625417	C	G
8	132625426	G	A
8	132625427	T	C
8	132625433	G	T
8	132625434	T	A
8	132625440	C	T
8	132632748	A	G
8	132632749	T	C
8	132632760	G	A
8	132632760	G	T
8	132632782	G	A
8	132632783	C	T
8	132632784	G	A
8	132632798	C	T
8	132632819	G	C
8	132632819	G	A
8	132632831	G	A
8	132632843	T	G
8	132632855	G	A
8	132632868	A	T
8	132632870	C	A
8	132632912	C	A
8	132632921	C	A
8	132632957	C	G
8	132637955	C	T
8	132637956	T	C
8	132637962	G	A
8	132637975	T	C
8	132637995	G	A
8	132638024	G	A
8	132638036	G	A
8	132638038	A	C
8	132638058	C	T
8	132638065	A	G
8	132638081	G	A
8	132638092	G	T
8	132656836	A	G
8	132656852	A	C
8	132656854	T	C
8	132656858	G	A
8	132656866	C	G
8	132656893	G	A
8	132656900	A	G
8	132661491	G	C
8	132661493	G	C
8	132661507	C	T
8	132661516	T	C
8	132661520	C	T
8	132661532	G	C
8	132661558	G	A
8	132661572	G	A
8	132661589	C	T
8	132661591	T	A
8	132661596	T	C
8	132661606	C	T
8	132661607	G	A
8	132661610	T	C
8	132661611	A	C
8	132675488	G	T
8	132675490	C	G
8	132675492	A	T
8	132675493	T	C
8	132714206	C	T
8	132722050	C	A
8	132727937	C	A
8	132727955	A	T
8	132751803	T	C
8	132751825	G	T
8	132751925	G	C
8	132751989	C	A
8	132777871	A	T
8	132794472	G	A
8	132794809	A	G
8	132798801	G	A
8	132798828	A	G
8	132803876	A	G
8	132804667	A	G
8	132814721	T	C
8	132814838	G	A
8	132816936	G	A
8	132817032	T	C
8	132825272	A	G
8	132825309	A	G
8	132825369	A	T
8	132842525	C	T
8	132842685	A	G
8	132842743	C	G
8	132842766	G	T
8	132842868	C	G
8	132844217	G	C
8	132844312	G	A
8	132845903	G	A
8	132867003	G	T
8	132867048	G	A
8	132867060	T	C
8	132867066	C	T
8	132868132	C	T
8	132868141	C	T
8	132868152	G	A
8	132868163	A	G
8	132868166	C	A
8	132868185	A	G
8	132868185	A	C
8	132868191	C	T
8	132868207	G	C
8	132869747	C	T
8	132869750	C	T
8	132869751	G	A
8	132869769	G	A
8	132869781	G	A
8	132871348	G	T
8	132871398	A	G
8	132871425	C	A
8	132871426	C	T
8	132871439	T	C
8	132871445	G	A
8	132871452	G	A
8	132871458	G	A
8	132871499	C	T
8	132871527	C	T
8	132871528	G	A
8	132871548	C	T
8	132871549	G	A
8	132873062	G	C
8	132873071	G	A
8	132873089	G	A
8	132873092	G	C
8	132873120	A	G
8	132873125	C	A
8	132873137	C	T
8	132873138	G	A
8	132873152	T	C
8	132873165	C	T
8	132873166	A	G
8	132881889	G	T
8	132881889	G	A
8	132881922	G	A
8	132882571	G	A
8	132882609	C	T
8	132882837	C	A
8	132882849	A	G
8	132882870	G	A
8	132882882	C	T
8	132882905	G	A
8	132882917	G	C
8	132882944	C	T
8	132882945	G	C
8	132882951	G	A
8	132882973	G	A
8	132882989	G	A
8	132886470	C	T
8	132886471	G	T
8	132886501	T	C
8	132886593	C	T
8	132886605	G	A
8	132886632	G	A
8	132886641	C	T
8	132886645	A	G
8	132886646	T	C
8	132886668	G	A
8	132886697	A	G
8	132886704	C	T
8	132886705	C	T
8	132886736	G	A
8	132886761	C	T
8	132886806	G	A
8	132886823	A	T
8	132886901	T	C
8	132886904	A	G
8	132886915	C	G
8	132886929	C	G
8	132886939	T	C
8	132886945	G	A
8	132886961	C	T
8	132887000	C	G
8	132887053	A	G
8	132887055	C	T
8	132887134	C	A
8	132887160	T	A
8	132887174	C	T
8	132887193	C	T
8	132887206	C	A
8	132887207	C	G
8	132887234	C	T
8	132887262	A	G
8	132887272	G	A
8	132887291	A	G
8	132887330	G	A
8	132887335	C	T
8	132887390	T	C
8	132887408	G	A
8	132887436	T	C
8	132887451	C	G
8	132887483	A	T
8	132887522	G	A
8	132887987	C	T
8	132887991	G	A
8	132888007	T	G
8	132888015	A	C
8	132888030	G	T
8	132888046	T	A
8	132888052	T	A
8	132888053	C	G
8	132888058	A	G
8	132888083	A	G
8	132888102	C	T
8	132888106	G	A
8	132888118	C	T
8	132888130	A	C
8	132888137	C	T
8	132888141	T	C
8	132888166	C	T
8	132888226	A	G
8	132888250	G	T
8	132888250	G	A
8	132888251	G	A
8	132888262	C	T
8	132888263	T	C
8	132888295	C	G
8	132888309	G	A
8	132888327	T	C
8	132888356	T	A
8	132888367	C	T
8	132888368	G	A
8	132888388	A	G
8	132888417	G	T
8	132888446	C	G
8	132888446	C	T
8	132888459	A	C
8	132888493	C	T
8	132888516	G	C
8	132888544	T	C
8	132888558	G	C
8	132888562	C	T
8	132888566	C	A
8	132893695	G	C
8	132893716	C	T
8	132893721	T	C
8	132893747	A	C
8	132893777	G	C
8	132893787	G	A
8	132893849	C	T
8	132893864	G	A
8	132893890	C	A
8	132893891	G	A
8	132893891	G	C
8	132893892	T	C
8	132893905	G	A
8	132893908	A	G
8	132893911	C	T
8	132893912	G	A
8	132897671	C	T
8	132897682	C	T
8	132897687	G	A
8	132897687	G	C
8	132897704	C	T
8	132897714	C	G
8	132897728	C	T
8	132897729	A	G
8	132897745	C	T
8	132897776	C	T
8	132898178	G	T
8	132898200	G	C
8	132898202	T	A
8	132898203	C	T
8	132898205	T	C
8	132898209	T	C
8	132898216	C	A
8	132898225	C	T
8	132898226	G	A
8	132898801	C	T
8	132898809	T	C
8	132898821	C	G
8	132898893	G	A
8	132900243	G	A
8	132900257	G	A
8	132900273	G	A
8	132900303	G	A
8	132900308	G	C
8	132900313	G	A
8	132900323	G	C
8	132901410	G	T
8	132901413	A	G
8	132901421	G	A
8	132901502	G	A
8	132901522	G	A
8	132901537	C	A
8	132901541	C	T
8	132901542	C	T
8	132906691	C	A
8	132906692	G	A
8	132906700	C	T
8	132906718	C	T
8	132906719	G	A
8	132906750	A	G
8	132906786	T	C
8	132906801	C	T
8	132906802	G	T
8	132906829	C	T
8	132906857	C	T
8	132906858	G	A
8	132906888	C	T
8	132908194	C	A
8	132908224	T	A
8	132908232	C	A
8	132908243	C	T
8	132908244	G	A
8	132908250	G	A
8	132908268	C	T
8	132908271	G	A
8	132908273	A	G
8	132908291	A	G
8	132908302	T	C
8	132908320	C	T
8	132908321	G	A
8	132908323	G	A
8	132908330	G	T
8	132908334	G	T
8	132908337	C	G
8	132911388	T	G
8	132911397	G	T
8	132911425	T	G
8	132911467	A	T
8	132911484	A	T
8	132911485	C	T
8	132911525	A	G
8	132913079	C	T
8	132913080	G	A
8	132913082	T	C
8	132913130	A	C
8	132913143	C	T
8	132913143	C	A
8	132913144	G	A
8	132913154	C	T
8	132913155	G	A
8	132913182	C	T
8	132913210	G	A
8	132913252	C	T
8	132913256	C	G
8	132913265	G	A
8	132919440	C	T
8	132919478	C	T
8	132919481	T	C
8	132919490	C	T
8	132919503	T	C
8	132919524	C	T
8	132923346	G	T
8	132923360	C	T
8	132923372	G	A
8	132923397	C	T
8	132923398	G	A
8	132923447	C	T
8	132923455	G	A
8	132923477	A	G
8	132923480	G	A
8	132923484	C	T
8	132923505	T	C
8	132929089	T	C
8	132929119	C	T
8	132929122	C	T
8	132929123	G	A
8	132929138	G	T
8	132929149	C	T
8	132929153	G	T
8	132929173	C	T
8	132933575	G	A
8	132933595	C	T
8	132933600	C	T
8	132933603	C	T
8	132933606	C	A
8	132933621	C	T
8	132933635	G	T
8	132933651	A	G
8	132935805	G	A
8	132935813	G	A
8	132935826	G	A
8	132941380	C	T
8	132941428	C	T
8	132941431	A	G
8	132941491	T	C
8	132941493	C	A
8	132941495	A	C
8	132941497	C	T
8	132941528	C	A
8	132948820	T	A
8	132948846	C	G
8	132948863	A	C
8	132948866	C	G
8	132948901	C	A
8	132948912	A	G
8	132948915	G	A
8	132948917	G	A
8	132948928	C	T
8	132948933	G	A
8	132963002	A	G
8	132963011	C	T
8	132963038	G	A
8	132966565	A	G
8	132966582	C	T
8	132966603	C	T
8	132966619	C	G
8	132967797	G	A
8	132967809	A	C
8	132967825	C	T
8	132967878	A	C
8	132967942	G	C
8	132967962	G	A
8	132967963	G	A
8	132967969	A	G
8	132969489	C	A
8	132969500	C	T
8	132969501	G	A
8	132969515	T	C
8	132969559	A	G
8	132971802	A	G
8	132971804	T	A
8	132971810	C	T
8	132971813	C	T
8	132971819	G	A
8	132972622	T	C
8	132972673	G	T
8	132972712	C	A
8	132972722	C	A
8	132972722	C	T
8	132972723	G	A
8	132972725	A	G
8	132972727	G	A
8	132972733	A	G
8	132983367	C	G
8	132983395	C	T
8	133011910	A	G
8	133011912	T	C
8	133011938	A	G
8	133011942	G	C
8	133011945	G	A
8	133011962	G	A
8	133011989	T	G
8	133012008	T	C
8	133012017	C	T
8	133012028	T	G
8	133012033	C	T
8	133013617	G	A
8	133013627	T	C
8	133013646	A	G
8	133013700	T	C
8	133013701	C	G
8	133013720	G	A
8	133013731	C	T
8	133013732	G	A
8	133017780	A	G
8	133017791	C	T
8	133017820	C	G
8	133017834	G	A
8	133017837	C	T
8	133017861	A	G
8	133017884	G	A
8	133017891	G	C
8	133017896	G	T
8	133017900	C	T
8	133017910	C	T
8	133017916	C	A
8	133017922	C	T
8	133017940	G	A
8	133017981	G	A
8	133017984	G	A
8	133017985	C	A
8	133017985	C	T
8	133019610	G	A
8	133019616	A	G
8	133019638	G	A
8	133021991	G	T
8	133021991	G	A
8	133021999	C	T
8	133022000	G	A
8	133022002	G	A
8	133022058	C	T
8	133022059	G	A
8	133022066	G	A
8	133022098	C	G
8	133022102	G	A
8	133022121	G	A
8	133022134	C	T
8	133022135	G	A
8	133022145	G	A
8	133029826	G	A
8	133029840	C	A
8	133029867	G	T
8	133029896	G	A
8	133029907	G	A
8	133029916	C	T
8	133029919	C	T
8	133029920	G	A
8	133029924	G	A
8	133029940	C	T
8	133029946	G	A
8	133029949	G	C
8	133029965	T	A
8	133029986	C	T
8	133030004	T	C
8	133038561	C	T
8	133038609	C	T
8	133038655	C	T
8	133038691	C	T
8	133040106	A	C
8	133040109	C	T
8	133047916	A	G
8	133050846	C	T
8	133050859	G	A
8	133050904	C	T
8	133050908	A	T
8	133060107	G	T
8	133095052	C	T
8	133095063	C	T
8	133095068	G	A
8	133095070	C	T
8	133095139	A	T
8	133095167	C	T
8	133095168	G	A
8	133095200	C	G
8	133095204	C	T
8	133096209	C	T
8	133096213	C	T
8	133096214	C	T
8	133096215	G	A
8	133096215	G	C
8	133096250	C	T
8	133096251	G	A
8	133096251	G	T
8	133096258	A	T
8	133096261	T	G
8	133096263	C	T
8	133096302	T	C
8	133096305	G	C
8	133096322	C	T
8	133096340	C	T
8	133096357	G	C
8	133096370	G	A
8	133113427	T	A
8	133113438	G	A
8	133113443	C	T
8	133113444	G	A
8	133113464	T	C
8	133113481	G	T
8	133113486	C	G
8	133113489	T	A
8	133113496	C	T
8	133113497	G	A
8	133113506	G	A
8	133113512	C	T
8	133113514	C	T
8	133113545	C	A
8	133113586	T	C
8	133113602	C	T
8	133116616	T	C
8	133116636	C	T
8	133116678	C	A
8	133116690	T	C
8	133116694	C	A
8	133116701	A	T
8	133116701	A	G
8	133116711	T	G
8	133116713	G	A
8	133131826	C	T
8	133131869	C	T
8	133131870	G	C
8	133133481	A	G
8	133133498	C	T
8	133133515	T	C
8	133133527	G	A
8	133133543	C	T
8	133133547	C	T
8	133133567	G	A
8	133133573	A	G
8	133133609	G	A
8	133133619	C	T
8	133133640	C	T
8	133134689	C	T
8	133134690	G	A
8	133134724	C	T
8	133134725	G	A
8	133191172	G	A
8	133191173	C	A
8	133191178	G	A
8	133213085	G	A
8	133213091	C	T
8	133220665	C	T
8	133220675	C	T
8	133220721	C	T
8	133220743	G	A
8	133220769	T	G
8	133225505	C	T
8	133227461	C	T
8	133227531	T	C
8	133237172	C	T
8	133237256	A	C
8	133237257	G	A
8	133237405	C	T
8	133237517	G	T
8	133237538	C	T
8	133237539	G	A
8	133237578	C	G
8	133237579	G	A
8	133237582	G	A
8	133237584	A	G
8	133237683	C	A
8	133237699	C	G
8	133237743	C	T
8	133237922	A	G
8	133238012	T	A
8	133238024	C	T
8	133238044	A	T
8	133238087	G	A
8	133238167	G	A
8	133238187	C	T
8	133238201	G	A
8	133238225	A	G
8	133238260	A	C
8	133238353	C	T
8	133238475	C	T
8	133238476	G	A
8	133238486	C	T
8	133238501	C	T
8	133238570	G	A
8	133238572	G	A
8	133238614	G	C
8	133238650	C	T
8	133238677	T	A
8	133238694	C	T
8	133238778	C	T
8	133238787	C	T
8	133238809	G	A
8	133238830	G	T
8	133238847	A	C
8	133238853	C	T
8	133238860	G	A
8	133238876	G	A
8	133238884	G	A
8	133238887	G	C
8	133238892	C	T
8	133238896	G	C
8	133238896	G	A
8	133238901	T	G
8	133238902	G	T
8	133238907	C	T
8	133238908	G	C
8	133238908	G	A
8	133238910	C	T
8	133238911	G	A
8	133238912	C	T
8	133238913	T	G
8	133238917	C	T
8	133238919	C	T
8	133238923	A	G
8	133238927	C	T
8	133238929	C	T
8	133238930	G	A
8	133238931	A	G
8	133238938	G	A
8	133238941	G	C
8	133238947	C	A
8	133238951	T	A
8	133238954	G	A
8	133238954	G	C
8	133238956	C	T
8	133238958	C	G
8	133238961	C	T
8	133238962	G	A
8	133238968	G	A
8	133238971	C	G
8	133238971	C	T
8	133238972	G	A
8	133238974	G	A
8	133238975	C	T
8	133238976	G	A
8	133238977	G	A
8	133238978	C	T
8	133238980	G	T
8	133238981	C	T
8	133238982	G	C
8	133238982	G	A
8	133238983	G	A
8	133238987	C	T
8	133238991	C	T
8	133238992	G	A
8	133238993	C	G
8	133238994	T	C
8	133238997	T	C
8	133238999	T	G
8	133239001	G	C
8	133239004	G	A
8	133239005	C	T
8	133239006	G	A
8	133239010	T	G
8	133239011	C	T
8	133239012	G	A
8	133239017	C	T
8	133239020	T	C
8	133239021	C	G
8	133239022	G	A
8	133239025	G	T
8	133239028	G	A
8	133239035	C	T
8	133239036	G	A
8	133239041	C	T
8	133239042	G	A
8	133239043	G	A
8	133239052	C	T
8	133239061	G	A
8	133239063	C	T
8	133239064	G	A
8	133239073	A	C
8	133239076	G	C
8	133239076	G	A
8	133239077	G	T
8	133239080	G	A
8	133239083	C	T
8	133239088	C	T
8	133239090	G	T
8	133239090	G	A
8	133239098	C	A
8	133239098	C	T
8	133239099	G	A
8	133239100	G	T
8	133239100	G	C
8	133239107	C	A
8	133239107	C	T
8	133239112	C	T
8	133239113	G	A
8	133239115	G	T
8	133239115	G	A
8	133239116	G	C
8	133242039	C	A
8	133242041	C	T
8	133242042	G	A
8	133242060	A	C
8	133242062	C	A
8	133242062	C	T
8	133242063	G	A
8	133242066	C	T
8	133242067	T	C
8	133242071	C	T
8	133242072	C	T
8	133242073	G	A
8	133242074	G	A
8	133244363	T	C
8	133244367	C	A
8	133244367	C	T
8	133244372	G	T
8	133244373	G	C
8	133244375	C	T
8	133244376	G	A
8	133244383	T	G
8	133244385	C	T
8	133244386	G	A
8	133246619	G	A
8	133246622	G	A
8	133246626	G	C
8	133246628	G	A
8	133246629	G	T
8	133246631	C	T
8	133246634	T	C
8	133246636	T	C
8	133246645	A	G
8	133246653	T	C
8	133246655	G	C
8	133246658	C	T
8	133247877	C	T
8	133247878	G	T
8	133247878	G	A
8	133247880	C	A
8	133247882	T	C
8	133247888	G	A
8	133247890	A	C
8	133247893	C	T
8	133247894	G	A
8	133247899	G	A
8	133247906	A	G
8	133247907	C	T
8	133247909	A	G
8	133247912	A	G
8	133247916	G	A
8	133247921	G	A
8	133247923	G	A
8	133247924	C	T
8	133248717	C	G
8	133248717	C	T
8	133248719	G	C
8	133248720	G	C
8	133248726	T	C
8	133248727	G	A
8	133248728	T	C
8	133248729	G	A
8	133248732	G	A
8	133248736	C	T
8	133248738	C	T
8	133248739	G	A
8	133248740	G	A
8	133248743	T	C
8	133248748	C	T
8	133248749	G	A
8	133248750	C	T
8	133248756	C	T
8	133248764	C	T
8	133248765	G	A
8	133248765	G	T
8	133248766	C	T
8	133248767	G	A
8	133248768	C	T
8	133248769	C	T
8	133250440	C	T
8	133250447	A	T
8	133250451	A	G
8	133250452	T	C
8	133250460	C	T
8	133250462	G	A
8	133250469	G	A
8	133250472	G	T
8	133250474	C	T
8	133250475	G	C
8	133250475	G	A
8	133250478	G	T
8	133250482	A	T
8	133250487	A	G
8	133250488	T	C
8	133250490	C	T
8	133250492	C	A
8	133250495	T	C
8	133250496	G	A
8	133250498	G	A
8	133250501	G	T
8	133250502	G	A
8	133250503	C	T
8	133250504	G	A
8	133250511	G	A
8	133250525	C	T
8	133250526	G	A
8	133250532	C	T
8	133250533	T	G
8	133250534	G	A
8	133250536	A	G
8	133250537	T	C
8	133254542	C	T
8	133254548	A	T
8	133254549	A	T
8	133254550	G	A
8	133254551	G	C
8	133254554	G	A
8	133254559	C	T
8	133254562	C	T
8	133254566	G	A
8	133254569	C	T
8	133254570	G	A
8	133254572	C	T
8	133254574	G	C
8	133254578	T	C
8	133254581	G	C
8	133254587	T	C
8	133254590	T	G
8	133256785	C	T
8	133256786	G	A
8	133256786	G	C
8	133256791	A	G
8	133256793	T	A
8	133256804	T	C
8	133256807	C	T
8	133256808	G	A
8	133256809	C	T
8	133256813	A	G
8	133256813	A	C
8	133256816	G	T
8	133256822	G	A
8	133256826	A	G
8	133256831	G	T
8	133256831	G	A
8	133256831	G	C
8	133256837	G	A
8	133256845	C	T
8	133256846	C	T
8	133256855	G	A
8	133256858	G	C
8	133256859	T	G
8	133256861	T	C
8	133258368	C	T
8	133258368	C	A
8	133258374	G	A
8	133258378	T	G
8	133258384	G	A
8	133258385	T	C
8	133258389	C	T
8	133258390	G	A
8	133258400	G	C
8	133258406	A	G
8	133258413	T	C
8	133258416	T	C
8	133258419	T	C
8	133258423	C	T
8	133259168	C	T
8	133259170	A	C
8	133259176	T	C
8	133259177	T	C
8	133259184	C	T
8	133259202	C	G
8	133259205	G	A
8	133259206	C	T
8	133259207	T	A
8	133259210	T	A
8	133259212	C	A
8	133259214	T	C
8	133259215	G	A
8	133259218	G	A
8	133259220	G	A
8	133259225	A	C
8	133259226	T	G
8	133259229	A	G
8	133262051	C	T
8	133262052	G	C
8	133262052	G	A
8	133262054	G	A
8	133262059	G	A
8	133262059	G	C
8	133262062	G	T
8	133262066	C	T
8	133262066	C	G
8	133262066	C	A
8	133262067	G	T
8	133262067	G	A
8	133262069	C	T
8	133262070	G	A
8	133262076	C	T
8	133262086	G	T
8	133262088	G	A
8	133262093	C	T
8	133262094	G	A
8	133262097	G	A
8	133262099	A	G
8	133262102	C	T
8	133262103	G	A
8	133262109	G	A
8	133262111	G	T
8	133262112	C	T
8	133262113	T	G
8	133262114	G	A
8	133262115	G	A
8	133262122	T	C
8	133262136	G	A
8	133262136	G	T
8	133262142	G	A
8	133262145	G	A
8	133262148	G	A
8	133262155	T	C
8	133262156	A	T
8	133262156	A	G
8	133262161	G	T
8	133264547	G	A
8	133264551	C	T
8	133264553	T	C
8	133264556	C	A
8	133264556	C	T
8	133264557	G	A
8	133264567	T	C
8	133264569	G	A
8	133264576	A	G
8	133264577	T	G
8	133264584	C	A
8	133264585	C	T
8	133264586	G	A
8	133264587	G	A
8	133264590	T	C
8	133264594	T	G
8	133264594	T	C
8	133264603	C	G
8	133264608	C	G
8	133264608	C	A
8	133264611	C	T
8	133264612	G	A
8	133264613	T	C
8	133264614	G	A
8	133264617	G	A
8	133264623	A	G
8	133264630	T	C
8	133264631	G	T
8	133264640	C	T
8	133264641	G	A
8	133264643	T	C
8	133264643	T	A
8	133264646	C	A
8	133280235	G	C
8	133280238	A	G
8	133280249	G	C
8	133280252	G	A
8	133280253	G	A
8	133280258	C	G
8	133280258	C	A
8	133280259	G	A
8	133280262	G	T
8	133280264	T	C
8	133280265	G	C
8	133280265	G	T
8	133280267	T	C
8	133284249	C	T
8	133284260	C	T
8	133284262	A	T
8	133284264	C	T
8	133284265	A	G
8	133284270	C	T
8	133284274	A	G
8	133284281	C	T
8	133284282	G	T
8	133284282	G	A
8	133284294	C	G
8	133284294	C	T
8	133284296	G	A
8	133284298	A	G
8	133284300	C	A
8	133284302	C	T
8	133284305	G	A
8	133284306	A	C
8	133284308	A	C
8	133284308	A	G
8	133459772	C	T
8	133459838	C	T
8	133461898	A	G
8	133464796	G	A
8	133465935	A	G
8	133475754	C	T
8	133475833	G	A
8	133475948	A	C
8	133476021	C	T
8	134478531	A	G
8	134478532	T	A
8	134478561	G	A
8	134478594	G	A
8	134478659	C	T
8	134478672	G	A
8	134478681	A	G
8	134478707	C	G
8	134509637	C	T
8	134509638	G	A
8	134509731	G	A
8	134509746	T	C
8	134509747	C	T
8	134512507	G	A
8	134512583	C	T
8	134520899	C	T
8	134520970	T	C
8	134520990	A	T
8	134532869	G	C
8	134532950	T	C
8	134565373	G	A
8	134565386	C	A
8	134565403	G	A
8	134583984	G	A
8	134590348	C	G
8	134601543	G	C
8	134601575	A	G
8	134601645	C	T
8	134601704	C	T
8	134601845	T	C
8	134601926	A	G
8	134601978	C	T
8	134601987	C	T
8	134602015	T	G
8	134602017	C	T
8	134602083	G	A
8	134602185	G	A
8	134602244	C	A
8	134602292	T	C
8	134602310	G	C
8	134602329	G	C
8	134602461	C	T
8	134602461	C	A
8	134602518	G	C
8	134602592	G	A
8	134602598	C	T
8	134602665	T	C
8	134602688	T	G
8	134602819	C	A
8	134602838	G	T
8	134602857	C	A
8	134608747	T	C
8	134608765	T	C
8	134610520	G	A
8	134637467	C	G
8	134637500	T	C
8	134637537	C	A
8	134657576	T	C
8	134657658	C	T
8	135457882	C	G
8	135457930	C	T
8	135542703	G	A
8	135557523	G	A
8	135582000	G	A
8	135606998	A	G
8	135645081	G	A
8	138132643	G	A
8	138132720	T	A
8	138139064	C	T
8	138143034	T	G
8	138148544	C	T
8	138151227	G	A
8	138151323	G	T
8	138151393	C	T
8	138151419	G	A
8	138151548	G	A
8	138151591	T	A
8	138151603	C	T
8	138151665	A	C
8	138151723	G	A
8	138151783	T	C
8	138151813	G	C
8	138151818	A	G
8	138151929	T	C
8	138151968	G	A
8	138151987	C	T
8	138152101	C	G
8	138152179	T	C
8	138152196	C	T
8	138152319	C	T
8	138152343	C	T
8	138152538	G	C
8	138152542	T	C
8	138152611	T	C
8	138152637	T	A
8	138152661	A	C
8	138152683	C	T
8	138152697	C	T
8	138152713	C	T
8	138152726	A	C
8	138152742	C	T
8	138152773	G	A
8	138152799	C	T
8	138152809	C	T
8	138152814	A	G
8	138152893	T	C
8	138153024	T	A
8	138153117	T	C
8	138153121	T	A
8	138153213	T	C
8	138167995	A	G
8	138178557	G	T
8	138195263	G	T
8	138195305	C	A
8	138197572	C	T
8	138242962	A	C
8	138243025	G	A
8	138243060	C	T
8	138250857	G	A
8	138250887	C	G
8	138250950	G	A
8	138251009	C	G
8	138256722	T	G
8	138265710	C	T
8	138265759	C	T
8	138265770	C	T
8	138265801	C	T
8	138310853	C	T
8	138589275	G	A
8	138589300	A	G
8	138589432	C	T
8	138594081	C	A
8	138594119	G	A
8	138594138	T	G
8	138596939	C	T
8	138598724	G	C
8	138598795	G	A
8	138613869	G	T
8	138616915	C	T
8	138616933	G	C
8	138623752	G	A
8	138623770	C	T
8	138626200	G	T
8	138626210	A	G
8	138630724	C	A
8	138636757	C	T
8	138646669	G	A
8	138649778	C	T
8	138676562	G	C
8	138676589	C	T
8	138684462	C	T
8	138684468	C	T
8	138685236	G	A
8	138700119	C	T
8	138715692	C	T
8	138722041	T	C
8	138722049	G	A
8	138724645	G	C
8	138724654	C	A
8	138737552	G	A
8	138751459	C	G
8	138751508	G	A
8	138755174	C	G
8	138755823	C	T
8	138762424	T	G
8	138762441	G	A
8	138778379	C	T
8	138779528	G	A
8	138780930	C	T
8	138780979	C	T
8	138802912	G	A
8	138802924	C	T
8	138802933	C	T
8	138811824	T	C
8	138811872	C	T
8	138811909	C	T
8	138821144	G	A
8	138821164	T	C
8	138821204	G	C
8	138821210	C	T
8	138821255	C	T
8	138821296	C	T
8	138821351	T	C
8	138821381	C	T
8	138821395	T	C
8	138821402	G	A
8	138826664	G	C
8	138833070	T	G
8	138833073	G	A
8	138844141	C	T
8	138877768	G	A
8	138877815	A	G
8	138877851	T	C
8	138877864	T	C
8	138877908	C	T
8	138877909	G	C
8	138877930	C	A
8	138877944	T	C
8	138877990	G	T
8	138878005	C	T
8	138878024	G	C
8	138878029	G	A
8	138878061	T	C
8	138878167	G	C
8	138878262	A	T
8	138883088	G	A
8	138883127	G	C
8	138883159	C	T
8	139618345	G	A
8	139618405	G	A
8	139618406	T	C
8	139618451	G	T
8	139618454	C	G
8	139618469	T	C
8	139618476	G	A
8	139618536	G	A
8	139618558	G	A
8	139618620	G	A
8	139618673	G	T
8	139618677	C	G
8	139618677	C	T
8	139618723	G	A
8	139618747	A	G
8	139618784	A	G
8	139618818	C	T
8	139618831	C	T
8	139618832	C	T
8	139618874	G	A
8	139618916	A	G
8	139618917	T	C
8	139618919	G	C
8	139618991	C	G
8	139618991	C	T
8	139618992	G	A
8	139619008	G	A
8	139619033	C	A
8	139619051	A	T
8	139619074	G	A
8	139702723	G	C
8	139702758	T	C
8	139702770	C	T
8	139702814	C	T
8	139702831	G	A
8	139702886	C	T
8	139702913	T	G
8	139702943	G	T
8	139702968	G	C
8	139730384	A	G
8	139730485	C	T
8	139730529	C	T
8	139730686	G	A
8	139730730	G	A
8	139730776	T	G
8	139730880	C	T
8	139730896	C	G
8	139730957	G	A
8	139730981	C	G
8	139730996	G	C
8	139731070	C	T
8	139731071	G	A
8	139731072	C	G
8	139731087	C	T
8	139731088	G	A
8	139731094	A	C
8	139731097	G	T
8	139731103	G	T
8	139731108	A	T
8	139731118	T	G
8	139731122	A	G
8	139731144	C	T
8	139731145	G	A
8	139731152	C	T
8	139731183	G	T
8	139731184	G	A
8	139731190	G	A
8	139731198	C	T
8	139731208	C	T
8	139731216	C	T
8	139731216	C	G
8	139731217	G	A
8	139731220	C	T
8	139731980	G	A
8	139731982	G	A
8	139731985	G	C
8	139731985	G	A
8	139731986	A	C
8	139732001	G	A
8	139732001	G	C
8	139732009	G	C
8	139732009	G	A
8	139732017	C	T
8	139732018	G	A
8	139732021	G	A
8	139732033	G	T
8	139732033	G	A
8	139732038	T	C
8	139732039	G	C
8	139732041	G	A
8	139732044	C	T
8	139732045	G	A
8	139732047	C	T
8	139732048	G	A
8	139732054	G	C
8	139732059	C	T
8	139732083	C	T
8	139732084	G	A
8	139732090	C	T
8	139732095	C	G
8	139732095	C	T
8	139732096	G	A
8	139732100	C	T
8	139732101	G	A
8	139732108	C	A
8	139732109	C	T
8	139732110	G	A
8	139732111	G	A
8	139732121	C	T
8	139732122	G	A
8	139732123	C	T
8	139732133	C	T
8	139732134	G	A
8	139732137	C	T
8	139732138	G	A
8	139732141	G	T
8	139732144	G	A
8	139732145	C	A
8	139732159	C	A
8	139732159	C	T
8	139732160	G	A
8	139732164	C	T
8	139732170	C	T
8	139732171	G	A
8	139732178	C	T
8	139732180	T	C
8	139732189	G	A
8	139732191	C	A
8	139732200	C	T
8	139732202	T	G
8	139885887	A	G
8	139885893	G	A
8	139885900	G	A
8	139885907	C	T
8	139885915	C	T
8	139885921	G	A
8	139885921	G	T
8	139885922	G	A
8	139885927	G	A
8	139885943	C	T
8	139885944	G	A
8	139885946	C	T
8	139885949	G	A
8	139885953	C	G
8	139885963	G	A
8	139885967	G	A
8	139910154	C	T
8	139910164	C	T
8	139910178	A	G
8	139910188	C	T
8	139910190	C	T
8	139910191	G	C
8	139910191	G	A
8	139910203	G	A
8	139910209	C	T
8	139910210	C	G
8	139910219	C	A
8	139910221	T	C
8	139910229	G	A
8	139910236	G	T
8	139910240	C	T
8	139910257	C	A
8	139910258	C	T
8	139910259	G	A
8	139910284	C	G
8	139910287	C	T
8	139988727	G	A
8	139988728	C	T
8	139988736	C	T
8	139988737	A	G
8	139988737	A	A
8	139988739	C	T
8	139988740	G	A
8	139988741	G	T
8	139988742	C	T
8	139988743	G	A
8	139988760	C	T
8	139988761	G	A
8	139988764	G	A
8	139988775	T	G
8	139988776	G	A
8	139988779	G	A
8	139988787	C	A
8	139988788	A	G
8	139988793	C	T
8	139988794	G	A
8	139988795	G	A
8	139988808	C	T
8	139988827	C	T
8	139988830	C	T
8	139988831	C	T
8	139988832	G	A
8	140023946	G	T
8	140023955	C	T
8	140023961	C	G
8	140023963	G	A
8	140023965	T	G
8	140023974	C	T
8	140023978	C	T
8	140023979	G	A
8	140023983	C	T
8	140023984	G	A
8	140024004	G	C
8	140024014	C	A
8	140024031	T	C
8	140024039	G	A
8	140024040	G	A
8	140024049	A	T
8	140024052	A	G
8	140024054	T	C
8	140024065	G	A
8	140221459	C	T
8	140221464	C	T
8	140221465	G	A
8	140221475	T	G
8	140221476	C	T
8	140221490	C	T
8	140221494	C	T
8	140221495	G	A
8	140221495	G	T
8	140221496	G	A
8	140221524	G	A
8	140221529	C	T
8	140221530	G	A
8	140221533	C	T
8	140221537	C	T
8	140221540	C	T
8	140221542	G	A
8	140221558	G	A
8	140221567	A	G
8	140221573	A	G
8	140252787	A	G
8	140252830	T	C
8	140252847	C	T
8	140252855	C	A
8	140252865	C	A
8	140252867	G	T
8	140252880	G	A
8	140252901	C	A
8	140252915	C	T
8	140252916	G	A
8	140252925	T	G
8	140252925	T	C
8	140275673	C	A
8	140275678	G	A
8	140275691	G	A
8	140275699	A	G
8	140275733	T	G
8	140275740	C	T
8	140275744	C	T
8	140275753	T	C
8	140275770	T	C
8	140275792	C	T
8	140275819	G	C
8	140283891	G	A
8	140283895	A	G
8	140283896	G	A
8	140283904	C	G
8	140283912	C	T
8	140283924	C	T
8	140283926	C	T
8	140283927	G	A
8	140283936	T	A
8	140283939	C	A
8	140283948	G	C
8	140283966	C	T
8	140283967	G	A
8	140283971	G	C
8	140283972	G	C
8	140284008	C	T
8	140284009	G	A
8	140284015	T	C
8	140287608	C	T
8	140287609	G	A
8	140287622	G	A
8	140287624	T	C
8	140287625	C	A
8	140287630	C	T
8	140287630	C	A
8	140287631	G	A
8	140287637	G	A
8	140287641	C	T
8	140287645	G	A
8	140287647	C	T
8	140287651	C	T
8	140287652	G	A
8	140287660	G	C
8	140287663	C	T
8	140287678	C	T
8	140287690	C	T
8	140287691	G	A
8	140287694	G	A
8	140287708	G	A
8	140287717	T	G
8	140287719	C	T
8	140287720	G	A
8	140287723	G	A
8	140287726	G	A
8	140291007	G	A
8	140291017	C	T
8	140291018	G	A
8	140291038	C	T
8	140300486	T	C
8	140300492	C	G
8	140300499	T	G
8	140300501	T	G
8	140300505	C	T
8	140300506	G	A
8	140300507	A	G
8	140300508	T	C
8	140300524	G	A
8	140300544	C	T
8	140300545	G	A
8	140300559	A	G
8	140300579	C	T
8	140300583	G	A
8	140300595	G	T
8	140300603	A	C
8	140300605	T	C
8	140300609	A	G
8	140300611	A	T
8	140300612	T	C
8	140311252	C	T
8	140311267	T	A
8	140311271	G	A
8	140311277	C	T
8	140311278	G	A
8	140311283	C	A
8	140311295	G	A
8	140311306	C	T
8	140311310	G	A
8	140311333	T	A
8	140311337	C	A
8	140311337	C	T
8	140311337	C	G
8	140311338	G	A
8	140311346	C	G
8	140311349	T	C
8	140360057	C	T
8	140360057	C	A
8	140360058	G	A
8	140360060	C	A
8	140360087	G	A
8	140360108	G	C
8	140360110	G	A
8	140360111	G	A
8	140360124	A	C
8	140360125	T	C
8	140360131	G	A
8	140360132	G	A
8	140360138	G	A
8	140360160	C	T
8	140360165	C	A
8	140360175	G	T
8	140360188	G	A
8	140360190	G	A
8	140360190	G	T
8	140370967	T	C
8	140370978	T	C
8	140370989	C	T
8	140370992	C	A
8	140370998	G	A
8	140371004	G	A
8	140371005	G	T
8	140371019	G	C
8	140371019	G	A
8	140371021	G	T
8	140371022	G	A
8	140371034	G	A
8	140371052	C	T
8	140371053	G	A
8	140371070	G	A
8	140371081	C	A
8	140371081	C	T
8	140371082	G	A
8	140371088	G	A
8	140371100	C	T
8	140371111	G	A
8	140371119	C	T
8	140371120	C	T
8	140371121	G	C
8	140371121	G	A
8	140371131	T	C
8	140371138	C	T
8	140371142	G	A
8	140371145	G	C
8	140371151	G	A
8	140397625	G	A
8	140397645	T	C
8	140397656	T	C
8	140397676	G	A
8	140397685	T	C
8	140397697	G	A
8	140397713	C	T
8	140397714	G	A
8	140397735	G	A
8	140397741	T	A
8	140405580	G	C
8	140405587	T	C
8	140405590	G	A
8	140405595	C	T
8	140405605	T	C
8	140405607	C	T
8	140405610	G	A
8	140405620	T	C
8	140405629	C	A
8	140405636	A	T
8	140405645	C	T
8	140405647	C	A
8	140405647	C	T
8	140405648	G	A
8	140405662	C	G
8	140405673	G	A
8	140405683	T	C
8	140405690	T	C
8	140426624	T	C
8	140435113	T	C
8	140435118	G	A
8	140435133	C	T
8	140435157	G	T
8	140435165	C	T
8	140435166	G	A
8	140435173	A	G
8	140435183	C	T
8	140435196	G	A
8	140435201	T	G
8	140435210	A	C
8	140439095	C	T
8	140439121	C	T
8	140439129	A	T
8	140439130	T	C
8	140439157	C	T
8	140439158	G	A
8	140439166	G	A
8	140439172	G	A
8	140439173	G	C
8	140439179	G	A
8	140439180	C	T
8	140439184	G	A
8	140439194	A	G
8	140450790	C	G
8	140450794	T	G
8	140450810	T	C
8	140450812	C	A
8	140450814	A	G
8	140450819	C	T
8	140450824	T	C
8	140450831	C	T
8	140450832	G	A
8	140450879	G	C
8	140450903	G	A
8	140450909	C	G
8	140450917	C	T
8	140450918	G	A
8	140450921	G	A
8	140450930	G	A
8	140450946	G	A
8	140450954	G	C
8	140450960	G	A
8	140450963	G	A
8	140450975	A	G
8	140450981	G	A
8	140450983	C	T
8	140450984	G	A
8	140450989	G	A
8	140450990	C	T
8	140450991	G	A
8	140451001	C	T
8	140451002	G	A
8	140451002	G	C
8	140451004	T	C
8	140451007	C	A
8	140451017	C	T
8	140451020	G	A
8	140451032	C	T
8	140451052	A	T
8	140451053	G	A
8	140451056	G	A
8	140451074	G	A
8	140451082	T	C
8	140451083	C	G
8	140451085	C	T
8	140451085	C	A
8	140451086	A	G
8	140451090	G	A
8	140451103	C	T
8	140451105	T	C
8	140451109	C	T
8	140451111	G	A
8	140451122	T	C
8	140451133	T	A
8	140451135	A	G
8	140451138	C	A
8	140451143	G	A
8	140451151	G	A
8	140451152	G	A
8	140451167	A	G
8	140451176	G	A
8	140451182	C	T
8	140451185	G	A
8	140451191	G	C
8	140451196	G	A
8	140451208	G	A
8	140451215	G	A
8	140451223	G	A
8	140451224	C	G
8	140451234	C	T
8	140451238	C	T
8	140451239	G	A
8	140451249	C	T
8	140451250	T	C
8	140451260	A	T
8	140451292	C	T
8	140451294	G	C
8	140451298	C	T
8	140451299	G	A
8	140451301	T	C
8	140451303	C	T
8	140451314	G	C
8	140451322	C	T
8	140451330	G	A
8	140451348	C	T
8	140451355	T	C
8	140451367	C	T
8	140451368	G	A
8	140511510	T	C
8	140511537	A	G
8	140515161	C	G
8	140515193	A	C
8	140532145	C	A
8	140532474	A	G
8	140532498	C	T
8	140532522	T	G
8	140532592	A	C
8	140532593	T	C
8	140535487	C	T
8	140535542	C	G
8	140539349	G	A
8	140541211	G	A
8	140541269	G	A
8	140541280	G	T
8	140541308	G	A
8	140541309	C	T
8	140544242	C	T
8	140544243	G	A
8	140544247	G	C
8	140547474	T	C
8	140547509	G	C
8	140547531	T	C
8	140547553	T	G
8	140547597	A	G
8	140549150	C	A
8	140549169	C	T
8	140549258	C	T
8	140549259	G	A
8	140551376	T	C
8	140551405	A	C
8	140556212	C	T
8	140556222	A	G
8	140556240	T	A
8	140556241	C	T
8	140556243	G	A
8	140557100	G	A
8	140557216	C	T
8	140558542	T	C
8	140559500	G	C
8	140559508	T	C
8	140560414	G	T
8	140560427	C	A
8	140560443	G	A
8	140560449	C	T
8	140560454	A	G
8	140560469	C	G
8	140560478	G	A
8	140562511	C	T
8	140562547	C	T
8	140562560	G	T
8	140562622	C	A
8	140572834	G	A
8	140572872	G	C
8	140585153	T	C
8	140585296	G	A
8	140658761	A	T
8	140659606	A	G
8	140659629	T	C
8	140664946	G	C
8	140668299	G	A
8	140668316	T	C
8	140668343	G	A
8	140668348	G	A
8	140668359	G	A
8	140668380	G	C
8	140668387	T	C
8	140674360	C	T
8	140674396	C	T
8	140700903	C	T
8	140700950	G	A
8	140701005	G	T
8	140701018	G	C
8	140702572	C	T
8	140702593	C	T
8	140702595	A	G
8	140702657	G	C
8	140706149	T	G
8	140735295	G	A
8	140735334	A	G
8	140744760	G	A
8	140746817	A	T
8	140752259	C	T
8	140752261	C	T
8	140764268	A	T
8	140789490	G	A
8	140800487	C	T
8	140800505	C	A
8	140800545	A	G
8	140803603	T	G
8	140830475	G	A
8	140846671	C	T
8	140864321	G	C
8	140879523	C	T
8	140879524	G	A
8	140890581	C	T
8	140890698	G	T
8	141136755	G	A
8	141144160	T	A
8	141144180	T	C
8	141151638	C	T
8	141151691	A	G
8	141151720	G	A
8	141151788	C	T
8	141155855	G	A
8	141155921	G	T
8	141155958	C	T
8	141160694	T	A
8	141160766	A	G
8	141160785	C	T
8	141163403	C	T
8	141165223	C	T
8	141165226	G	T
8	141165277	C	T
8	141166222	C	T
8	141166278	C	T
8	141166311	A	G
8	141166350	C	T
8	141166351	G	A
8	141166357	C	T
8	141166364	C	T
8	141168121	C	A
8	141168125	G	T
8	141168163	G	A
8	141168164	C	G
8	141168170	G	C
8	141168252	A	G
8	141168331	C	T
8	141168368	C	G
8	141168399	C	G
8	141168425	G	A
8	141168456	C	T
8	141168522	G	A
8	141175260	C	A
8	141175271	G	A
8	141176625	G	A
8	141178188	G	A
8	141180756	C	T
8	141180804	C	T
8	141180807	C	T
8	141180810	G	C
8	141180835	C	T
8	141189056	A	G
8	141189058	G	A
8	141189127	G	A
8	141189143	C	G
8	141190355	G	A
8	141190368	G	A
8	141192542	C	T
8	141192548	G	C
8	141192599	C	T
8	141192649	C	T
8	141194049	G	A
8	141194069	C	A
8	141194129	G	A
8	141211495	C	T
8	141211529	C	A
8	141211582	C	A
8	141211585	A	G
8	141211665	C	T
8	141212207	G	C
8	141212230	C	G
8	141212232	C	T
8	141212239	C	T
8	141212343	C	T
8	141212421	G	C
8	141212514	T	A
8	141212531	G	C
8	141212532	A	C
8	141212555	T	C
8	141215851	C	T
8	141215860	C	T
8	141215862	T	C
8	141215950	C	G
8	141217171	C	A
8	141217172	G	A
8	141218031	T	C
8	141218062	G	T
8	141218172	C	T
8	141218234	C	T
8	141218287	C	T
8	141218325	G	A
8	141218330	C	T
8	141218366	C	T
8	141218381	C	T
8	141218388	C	T
8	141218414	G	A
8	141218418	T	A
8	141218441	C	A
8	141218446	G	A
8	141218451	C	T
8	141218532	C	T
8	141218536	C	T
8	141218567	C	T
8	141218583	T	G
8	141218586	C	G
8	141218607	G	C
8	141218607	G	A
8	141218629	G	C
8	141218655	C	T
8	141218697	C	T
8	141218742	C	T
8	141218782	C	A
8	141218824	C	T
8	141218829	C	T
8	141218844	C	T
8	141218849	C	T
8	141218984	G	A
8	141219006	C	T
8	141219687	C	T
8	141219748	C	T
8	141219794	T	C
8	141219816	G	T
8	141219817	C	A
8	141221649	G	C
8	141221684	G	A
8	141356886	G	A
8	141357002	C	T
8	141357095	C	T
8	141357121	G	T
8	141357215	C	G
8	141357284	C	T
8	141357337	C	T
8	141357344	A	G
8	141357439	C	T
8	141357446	G	A
8	141357458	C	T
8	141357499	G	A
8	141357589	A	G
8	141357593	C	T
8	141357695	C	T
8	141357728	C	T
8	141357845	C	T
8	141357850	G	A
8	141357869	C	T
8	141357890	C	T
8	141357899	G	A
8	141426976	A	G
8	141427047	C	T
8	141427805	G	A
8	141430934	C	T
8	141431009	C	T
8	141431015	A	C
8	141431034	G	T
8	141434011	C	T
8	141434058	G	T
8	141434553	C	T
8	141434568	G	C
8	141434584	G	T
8	141434836	T	A
8	141434840	C	G
8	141434856	C	T
8	141434895	T	C
8	141434916	C	T
8	141435203	C	T
8	141435210	G	A
8	141435228	G	A
8	141435942	G	T
8	141436011	T	C
8	141436013	G	T
8	141436025	T	A
8	141436049	G	A
8	141436053	G	A
8	141436059	C	T
8	141436718	C	T
8	141436724	G	A
8	141436756	C	T
8	141436782	C	T
8	141436792	A	T
8	141436846	C	T
8	141440231	C	T
8	141440258	C	T
8	141440275	C	T
8	141440276	G	A
8	141440288	T	G
8	141440294	C	T
8	141441197	G	C
8	141441213	C	T
8	141441649	C	G
8	141441675	G	A
8	141441735	G	A
8	141447915	G	C
8	141448052	C	T
8	141449618	T	C
8	141449643	C	T
8	141449705	G	A
8	141449712	G	T
8	141449728	C	A
8	141466450	C	G
8	141466467	G	A
8	141466539	G	A
8	141470697	G	A
8	141471058	T	C
8	141471110	G	A
8	141471164	G	T
8	141472921	G	C
8	141472953	T	G
8	141472953	T	C
8	141475941	C	A
8	141475944	T	C
8	141475948	G	T
8	141475977	G	A
8	141475989	C	T
8	141475996	G	A
8	141476068	G	C
8	141476108	C	G
8	141477415	G	A
8	141477442	C	T
8	141478657	C	T
8	141478710	C	T
8	141478714	A	G
8	141478741	A	T
8	141478754	G	T
8	141479247	C	T
8	141479293	G	C
8	141479301	G	A
8	141488583	C	A
8	141490173	G	A
8	141490186	T	A
8	141490209	C	T
8	141490255	C	T
8	141490270	C	T
8	141494886	C	T
8	141494915	C	T
8	141494916	G	A
8	141496393	G	T
8	141496434	G	A
8	141496460	C	A
8	141496491	G	A
8	141496491	G	C
8	141507109	G	A
8	141507113	T	C
8	142229492	G	A
8	142229566	T	G
8	142274813	G	A
8	142274842	T	C
8	142284456	G	C
8	142284477	C	T
8	142300512	G	A
8	142300518	G	A
8	142300550	G	A
8	142300631	G	A
8	142314403	G	A
8	142315011	C	T
8	142315022	C	G
8	142315028	A	C
8	142315085	C	A
8	142318549	A	G
8	142318553	G	C
8	142318575	T	C
8	142318592	G	T
8	142330952	C	T
8	142331777	T	C
8	142331802	C	T
8	142343970	G	A
8	142344033	C	G
8	142344128	C	T
8	142344145	C	T
8	142344175	C	T
8	142344178	C	T
8	142344245	C	T
8	142344295	T	C
8	142344322	G	A
8	142344361	C	G
8	142344409	G	A
8	142344461	C	A
8	142344467	C	G
8	142345745	C	T
8	142345772	G	A
8	142345802	T	C
8	142354654	T	C
8	142354702	C	A
8	142354703	G	A
8	142354706	C	T
8	142464230	T	G
8	142464311	C	T
8	142464397	C	T
8	142464589	G	A
8	142464746	G	T
8	142464845	T	C
8	142464853	G	A
8	142464872	C	T
8	142464874	G	A
8	142475531	T	G
8	142476635	C	T
8	142477462	C	T
8	142478239	C	T
8	142479486	C	T
8	142479700	T	G
8	142479774	G	A
8	142481545	G	A
8	142481610	A	G
8	142481660	G	T
8	142484657	C	T
8	142484672	A	G
8	142484722	A	C
8	142488393	G	A
8	142488418	T	C
8	142489341	C	T
8	142510964	C	A
8	142511006	T	A
8	142522034	G	A
8	142522079	C	T
8	142526605	A	G
8	142542001	C	T
8	142542049	C	T
8	142542056	C	A
8	142542119	C	T
8	142542406	G	A
8	142542412	C	T
8	142542413	G	C
8	142542421	G	A
8	142542427	C	A
8	142542432	A	C
8	142542447	G	A
8	142542487	C	T
8	142542535	C	T
8	142542563	G	A
8	142542566	G	A
8	142542592	C	T
8	142543628	C	A
8	142543653	G	A
8	142543671	C	T
8	142544343	G	A
8	142612823	G	A
8	142613243	C	T
8	142613269	G	A
8	142613351	G	C
8	142613735	G	A
8	142614013	A	C
8	142614036	A	T
8	142664501	C	A
8	142664532	C	T
8	142664551	C	T
8	142664633	T	C
8	142664634	G	A
8	142664652	C	T
8	142664761	C	T
8	142664767	T	C
8	142664773	G	A
8	142664882	C	T
8	142664953	G	A
8	142664963	C	T
8	142664997	G	A
8	142665282	G	G
8	142665282	G	A
8	142665573	C	G
8	142665588	G	A
8	142665678	C	T
8	142665852	G	C
8	142665970	G	A
8	142681421	G	C
8	142682029	A	C
8	142682040	G	A
8	142682062	A	T
8	142682089	T	C
8	142682121	G	A
8	142700532	C	T
8	142700540	G	C
8	142700577	C	A
8	142700588	C	G
8	142701606	G	C
8	142701711	T	A
8	142703102	C	T
8	142703130	C	G
8	142703132	G	A
8	142703168	G	A
8	142703174	C	T
8	142703181	T	C
8	142703201	T	C
8	142703253	C	G
8	142703354	G	A
8	142727440	C	A
8	142727504	G	A
8	142727560	C	T
8	142727711	G	A
8	142727752	C	T
8	142727818	A	T
8	142727819	C	T
8	142735367	C	G
8	142735401	A	G
8	142735422	G	A
8	142740997	C	T
8	142741000	C	T
8	142741129	C	T
8	142741133	C	T
8	142741145	A	G
8	142741156	T	C
8	142741159	C	T
8	142741169	G	A
8	142741194	G	A
8	142741199	C	G
8	142741199	C	T
8	142741226	A	G
8	142741253	C	T
8	142741257	G	A
8	142741803	C	T
8	142741814	G	A
8	142741823	G	A
8	142741840	G	C
8	142741840	G	A
8	142741856	C	T
8	142741870	G	T
8	142742339	C	A
8	142742343	A	G
8	142742376	G	A
8	142742385	T	G
8	142750290	C	T
8	142750345	C	T
8	142750354	C	G
8	142750440	G	A
8	142750477	G	T
8	142751069	G	A
8	142751150	C	T
8	142751153	A	T
8	142751161	A	G
8	142751170	G	A
8	142752405	C	T
8	142752447	C	G
8	142764641	G	A
8	142775601	G	A
8	142775628	G	A
8	142775637	A	C
8	142775674	C	T
8	142775677	G	A
8	142785676	G	T
8	142786473	G	A
8	142786502	C	A
8	142840465	A	G
8	142840483	G	T
8	142840503	C	T
8	142841166	A	G
8	142841214	C	T
8	142846632	G	A
8	142872394	C	T
8	142872429	C	T
8	142872444	T	G
8	142872502	A	T
8	142872521	A	C
8	142872603	T	A
8	142872750	C	G
8	142872751	G	A
8	142872783	C	G
8	142872807	C	A
8	142872823	G	A
8	142872861	C	T
8	142872862	G	A
8	142872874	G	A
8	142872897	C	G
8	142872938	A	G
8	142872956	C	T
8	142873015	A	G
8	142873060	G	A
8	142873077	T	C
8	142873085	T	C
8	142873109	T	G
8	142873115	C	T
8	142873120	C	A
8	142873164	G	A
8	142873209	C	T
8	142873297	G	A
8	142873331	T	C
8	142873353	G	A
8	142873361	T	G
8	142873427	C	T
8	142873450	C	G
8	142873472	C	T
8	142873516	A	G
8	142873525	G	A
8	142873635	C	T
8	142873636	G	A
8	142873655	A	C
8	142873679	A	G
8	142873703	T	G
8	142873739	C	T
8	142873759	G	A
8	142873760	T	C
8	142873766	G	A
8	142873777	G	T
8	142873857	T	A
8	142873857	T	C
8	142873878	G	A
8	142873888	G	C
8	142873902	T	G
8	142873905	G	A
8	142873973	G	A
8	142873983	T	C
8	142874028	G	T
8	142874055	T	C
8	142874056	A	G
8	142874128	G	C
8	142874129	G	A
8	142874180	T	G
8	142874180	T	A
8	142874241	A	G
8	142874385	T	C
8	142874391	G	A
8	142874397	G	T
8	142874397	G	A
8	142874409	G	T
8	142874414	G	A
8	142874420	A	G
8	142874425	A	G
8	142874434	A	T
8	142874442	T	C
8	142874445	G	A
8	142874447	C	T
8	142874460	T	C
8	142874463	C	T
8	142874468	C	G
8	142874481	C	T
8	142874483	G	A
8	142874960	G	A
8	142874966	C	G
8	142874980	C	T
8	142874993	G	T
8	142874994	C	G
8	142874994	C	T
8	142874995	G	A
8	142874997	C	T
8	142875002	A	G
8	142875012	C	G
8	142875012	C	T
8	142875013	G	A
8	142875024	C	T
8	142875026	A	G
8	142875027	A	G
8	142875035	G	A
8	142875041	G	A
8	142875047	C	T
8	142875052	C	T
8	142875053	G	A
8	142875059	C	T
8	142875062	G	A
8	142875075	C	T
8	142875083	G	A
8	142875086	A	G
8	142875086	A	C
8	142875089	G	C
8	142875089	G	A
8	142875090	C	A
8	142875090	C	T
8	142875092	C	T
8	142875094	C	T
8	142875100	T	G
8	142875101	C	T
8	142875110	G	C
8	142875112	C	T
8	142875113	G	A
8	142875115	G	C
8	142875116	G	A
8	142875119	G	T
8	142875121	G	A
8	142875128	A	C
8	142875137	G	A
8	142875140	C	G
8	142875140	C	A
8	142875143	G	C
8	142875145	G	A
8	142875146	C	T
8	142875150	A	G
8	142875151	A	G
8	142875152	T	A
8	142875238	G	C
8	142875243	G	A
8	142875266	A	G
8	142875276	C	T
8	142875277	G	T
8	142875277	G	A
8	142875283	C	A
8	142875283	C	G
8	142875283	C	T
8	142875284	G	C
8	142875284	G	T
8	142875286	T	C
8	142875289	A	C
8	142875290	G	A
8	142875298	C	A
8	142875306	G	A
8	142875306	G	T
8	142875311	G	C
8	142875312	C	T
8	142875712	C	G
8	142875712	C	T
8	142875713	G	A
8	142875713	G	T
8	142875717	G	T
8	142875720	C	T
8	142875721	T	C
8	142875723	C	T
8	142875726	G	C
8	142875726	G	A
8	142875729	G	T
8	142875730	G	T
8	142875733	G	A
8	142875735	A	C
8	142875741	C	T
8	142875743	A	G
8	142875744	G	C
8	142875747	C	A
8	142875747	C	G
8	142875753	G	A
8	142875753	G	C
8	142875756	G	A
8	142875756	G	T
8	142875767	G	A
8	142875768	G	C
8	142875776	C	A
8	142875780	G	A
8	142875786	G	C
8	142875791	C	T
8	142875792	G	C
8	142875792	G	A
8	142875795	G	A
8	142875801	G	A
8	142875804	C	T
8	142875806	C	T
8	142875809	G	A
8	142875812	G	T
8	142875813	C	G
8	142875816	G	T
8	142875817	G	A
8	142875818	C	T
8	142875819	C	T
8	142875821	G	A
8	142875825	C	T
8	142875825	C	G
8	142875828	G	A
8	142875830	T	C
8	142875831	G	A
8	142875838	C	G
8	142875838	C	T
8	142875839	G	A
8	142875839	G	C
8	142875841	G	A
8	142875845	G	A
8	142875863	G	A
8	142875864	C	A
8	142875867	G	A
8	142875876	C	T
8	142875877	G	A
8	142876241	C	G
8	142876241	C	T
8	142876242	G	C
8	142876242	G	A
8	142876247	C	G
8	142876249	C	T
8	142876250	G	A
8	142876253	C	T
8	142876265	T	C
8	142876267	C	T
8	142876274	G	A
8	142876278	G	A
8	142876279	C	T
8	142876282	T	A
8	142876283	G	C
8	142876295	C	T
8	142876296	G	C
8	142876299	A	G
8	142876300	G	A
8	142876304	C	G
8	142876305	G	A
8	142876312	A	G
8	142876313	C	G
8	142876315	G	A
8	142876321	C	A
8	142876322	C	T
8	142876325	C	T
8	142876328	G	T
8	142876328	G	A
8	142876334	G	A
8	142876337	G	T
8	142876337	G	A
8	142876341	T	C
8	142876345	G	A
8	142876349	G	A
8	142876351	G	A
8	142876358	G	A
8	142876360	C	T
8	142876370	A	T
8	142876370	A	C
8	142876370	A	G
8	142876372	A	G
8	142876373	G	T
8	142876381	G	A
8	142876385	A	G
8	142876388	G	A
8	142876391	G	A
8	142876393	C	T
8	142876394	G	T
8	142876394	G	C
8	142876682	C	T
8	142876683	G	A
8	142876688	G	A
8	142876692	G	A
8	142876696	C	T
8	142876701	C	T
8	142876702	C	T
8	142876704	G	A
8	142876707	C	T
8	142876715	G	A
8	142876725	C	T
8	142876733	G	A
8	142876734	G	A
8	142876735	C	T
8	142876737	G	T
8	142876738	G	A
8	142876741	C	T
8	142876745	G	A
8	142876751	G	A
8	142876752	G	A
8	142876755	C	T
8	142876775	G	A
8	142876778	C	T
8	142876779	G	C
8	142876779	G	A
8	142876787	T	A
8	142876797	C	T
8	142876803	G	A
8	142876806	A	G
8	142876809	G	A
8	142876818	C	G
8	142876821	G	A
8	142876826	C	T
8	142876834	G	A
8	142876836	G	A
8	142876849	A	G
8	142876854	C	A
8	142876858	C	T
8	142876859	G	A
8	142876859	G	T
8	142876864	C	A
8	142876871	G	C
8	142876875	C	T
8	142876878	G	A
8	142877030	G	T
8	142877030	G	A
8	142877042	G	A
8	142877057	G	A
8	142877059	C	T
8	142877063	G	A
8	142877064	G	C
8	142877072	C	A
8	142877072	C	T
8	142877076	C	G
8	142877077	G	A
8	142877080	C	T
8	142877081	G	A
8	142877090	C	A
8	142877098	T	A
8	142877100	T	C
8	142877111	G	C
8	142877114	G	A
8	142877117	G	A
8	142877124	G	T
8	142877129	T	C
8	142877135	C	G
8	142877141	C	T
8	142877141	C	G
8	142877142	G	A
8	142877144	G	A
8	142877145	A	G
8	142877153	C	G
8	142877159	A	G
8	142877161	C	T
8	142877162	G	A
8	142877162	G	C
8	142877165	G	A
8	142877166	G	A
8	142877168	C	A
8	142877168	C	T
8	142877169	G	T
8	142877169	G	A
8	142877172	A	G
8	142877173	G	A
8	142877177	T	C
8	142877180	T	G
8	142877183	A	G
8	142877190	C	A
8	142877191	G	A
8	142877193	A	G
8	142877193	A	T
8	142877196	C	T
8	142877197	G	A
8	142877204	G	A
8	142877205	C	T
8	142877206	G	A
8	142877208	C	T
8	142877221	T	G
8	142879036	A	G
8	142879042	C	G
8	142879042	C	T
8	142879052	G	C
8	142879053	T	C
8	142879058	A	G
8	142879070	G	A
8	142879076	C	T
8	142879079	C	G
8	142879080	C	T
8	142879081	A	C
8	142879088	C	T
8	142879089	A	C
8	142879092	C	A
8	142879093	T	G
8	142879097	C	T
8	142879109	C	T
8	142879123	G	A
8	142879129	G	A
8	142879130	C	T
8	142879133	C	T
8	142879136	C	T
8	142879136	C	G
8	142879139	G	A
8	142879142	C	T
8	142879145	C	T
8	142879145	C	A
8	142879146	G	T
8	142879146	G	A
8	142879157	A	T
8	142879157	A	G
8	142879160	C	T
8	142879163	C	T
8	142879164	A	G
8	142879169	T	G
8	142879171	C	G
8	142879178	C	T
8	142879181	G	A
8	142879183	C	T
8	142879184	G	A
8	142879579	A	T
8	142879586	C	T
8	142879589	T	C
8	142879592	T	C
8	142879596	T	C
8	142879597	G	A
8	142879607	G	C
8	142879608	T	C
8	142879610	T	C
8	142879613	T	C
8	142879615	C	T
8	142879624	G	A
8	142879627	C	G
8	142879628	C	T
8	142879631	A	G
8	142879646	C	T
8	142879655	C	T
8	142879657	G	A
8	142879668	C	T
8	142879676	G	T
8	142879676	G	A
8	142879682	A	G
8	142879682	A	T
8	142879686	C	T
8	142879689	G	C
8	142879689	G	A
8	142879690	G	T
8	142879690	G	C
8	142879690	G	A
8	142879700	A	G
8	142879703	G	A
8	142879706	C	A
8	142879707	A	C
8	142879708	G	A
8	142879710	A	G
8	142879712	T	C
8	142879715	C	T
8	142879721	G	A
8	142879721	G	C
8	142879721	G	T
8	142879724	C	T
8	142879724	C	A
8	142879725	C	T
8	142879730	G	A
8	142879736	C	T
8	142879737	G	A
8	142879739	G	T
8	142879741	C	T
8	142879742	C	G
8	142879751	T	C
8	142879759	G	A
8	142879760	C	T
8	142879764	G	A
8	142879766	C	G
8	142879766	C	A
8	142879769	C	T
8	142879772	G	A
8	142879775	C	A
8	142879785	C	T
8	142879788	A	G
8	142879790	C	T
8	142879793	T	C
8	142879805	G	A
8	142879810	C	T
8	142910640	A	T
8	142910703	C	T
8	142910802	A	G
8	142910933	G	A
8	142910987	T	C
8	142911008	G	C
8	142911101	C	T
8	142911104	G	T
8	142911191	C	T
8	142911221	T	A
8	142911234	C	T
8	142911236	C	T
8	142911237	G	A
8	142911245	C	T
8	142911367	G	A
8	142911389	A	C
8	142911401	A	G
8	142911414	G	A
8	142911443	G	A
8	142911448	C	A
8	142911476	G	A
8	142911549	T	G
8	142911681	C	T
8	142911682	G	T
8	142911741	A	G
8	142911775	C	T
8	142911776	G	C
8	142911899	C	T
8	142911955	T	G
8	142911989	C	T
8	142911992	T	C
8	142912000	T	C
8	142912007	G	A
8	142912013	C	T
8	142912016	G	T
8	142912027	A	G
8	142912034	G	A
8	142912038	T	C
8	142912051	T	A
8	142912064	T	G
8	142912066	G	A
8	142912072	C	T
8	142912076	C	T
8	142912085	C	T
8	142912535	G	A
8	142912538	G	A
8	142912546	A	G
8	142912557	C	T
8	142912560	T	C
8	142912560	T	G
8	142912572	C	T
8	142912575	G	A
8	142912578	G	A
8	142912578	G	T
8	142912585	C	T
8	142912587	C	T
8	142912594	A	G
8	142912596	G	A
8	142912599	A	G
8	142912602	G	A
8	142912605	C	T
8	142912608	G	A
8	142912611	G	A
8	142912614	G	A
8	142912625	C	T
8	142912626	G	A
8	142912627	G	T
8	142912631	C	A
8	142912635	G	A
8	142912652	G	A
8	142912656	A	G
8	142912662	C	G
8	142912663	C	T
8	142912664	G	A
8	142912664	G	T
8	142912665	C	A
8	142912668	A	C
8	142912675	G	A
8	142912677	G	A
8	142912681	A	T
8	142912686	G	A
8	142912688	C	G
8	142912689	A	G
8	142912701	C	T
8	142912701	C	A
8	142912707	G	C
8	142912707	G	A
8	142912712	A	C
8	142912713	A	C
8	142912716	C	G
8	142912717	T	C
8	142912719	T	C
8	142912837	C	T
8	142912840	G	A
8	142912849	C	T
8	142912850	A	G
8	142912857	G	A
8	142912863	A	G
8	142912871	C	A
8	142912873	C	G
8	142912884	G	T
8	142913286	G	T
8	142913290	G	A
8	142913305	C	T
8	142913308	C	A
8	142913310	G	T
8	142913310	G	A
8	142913311	C	T
8	142913313	G	A
8	142913316	A	G
8	142913320	C	G
8	142913323	C	T
8	142913326	G	A
8	142913327	G	T
8	142913329	G	T
8	142913332	T	C
8	142913332	T	G
8	142913340	G	A
8	142913362	T	G
8	142913362	T	C
8	142913365	G	A
8	142913367	C	T
8	142913368	G	C
8	142913368	G	A
8	142913371	C	G
8	142913374	G	A
8	142913376	T	C
8	142913383	G	C
8	142913383	G	T
8	142913384	C	T
8	142913385	G	A
8	142913386	C	T
8	142913390	A	T
8	142913390	A	G
8	142913391	T	C
8	142913394	G	A
8	142913397	G	A
8	142913398	C	A
8	142913400	C	T
8	142913401	G	A
8	142913404	G	C
8	142913404	G	A
8	142913407	G	A
8	142913410	C	G
8	142913412	G	A
8	142913419	C	T
8	142913425	G	A
8	142913427	G	A
8	142913428	C	T
8	142913434	C	T
8	142913440	G	A
8	142913440	G	C
8	142913445	A	T
8	142913446	C	G
8	142913446	C	T
8	142913447	G	A
8	142913449	T	C
8	142914264	C	T
8	142914265	G	A
8	142914270	C	T
8	142914272	C	T
8	142914273	G	A
8	142914276	C	G
8	142914276	C	T
8	142914294	A	C
8	142914294	A	G
8	142914296	A	G
8	142914306	G	T
8	142914326	C	A
8	142914327	C	T
8	142914336	C	T
8	142914339	G	T
8	142914345	C	T
8	142914348	C	A
8	142914350	C	T
8	142914351	G	T
8	142914351	G	A
8	142914363	G	C
8	142914373	C	T
8	142914374	G	A
8	142914375	G	A
8	142914376	T	C
8	142914393	G	A
8	142914394	T	C
8	142914397	A	G
8	142914402	C	T
8	142914404	G	A
8	142914405	G	A
8	142914416	C	T
8	142914417	A	G
8	142914706	G	A
8	142914708	A	C
8	142914716	A	T
8	142914718	G	A
8	142914721	G	A
8	142914727	G	A
8	142914736	G	A
8	142914741	C	A
8	142914742	C	T
8	142914744	T	A
8	142914748	C	A
8	142914751	C	T
8	142914752	T	C
8	142914760	G	A
8	142914761	A	G
8	142914767	C	T
8	142914775	G	A
8	142914778	C	T
8	142914801	C	T
8	142914802	G	A
8	142914822	C	A
8	142914825	G	A
8	142914827	G	A
8	142914829	A	G
8	142914830	T	C
8	142914832	G	A
8	142914844	G	A
8	142914848	G	A
8	142914850	A	C
8	142914853	A	G
8	142914859	G	A
8	142914864	G	C
8	142914869	A	G
8	142914871	C	G
8	142914879	G	A
8	142914880	C	A
8	142914881	C	T
8	142914898	T	C
8	142914907	G	A
8	142915047	T	G
8	142915050	T	C
8	142915051	A	G
8	142915068	G	A
8	142915074	C	T
8	142915077	G	A
8	142915080	G	A
8	142915083	C	G
8	142915087	G	A
8	142915089	C	T
8	142915095	C	A
8	142915095	C	T
8	142915099	C	T
8	142915100	G	A
8	142915101	G	C
8	142915104	G	A
8	142915109	G	A
8	142915110	C	T
8	142915112	G	A
8	142915123	T	C
8	142915133	G	A
8	142915134	G	A
8	142915134	G	T
8	142915137	G	A
8	142915140	G	A
8	142915146	G	A
8	142915148	C	T
8	142915148	C	A
8	142915164	C	T
8	142915165	G	A
8	142915182	G	C
8	142915182	G	A
8	142915191	C	T
8	142915191	C	A
8	142915192	G	A
8	142915192	G	T
8	142915200	A	T
8	142915206	G	A
8	142915214	G	A
8	142915217	A	G
8	142915219	C	T
8	142915220	G	A
8	142915227	G	A
8	142915229	G	A
8	142915233	T	C
8	142917064	G	A
8	142917064	G	T
8	142917070	G	T
8	142917070	G	A
8	142917085	A	T
8	142917102	C	T
8	142917112	C	T
8	142917117	G	A
8	142917128	C	T
8	142917129	A	G
8	142917130	G	A
8	142917145	C	T
8	142917150	G	A
8	142917157	C	T
8	142917166	A	G
8	142917172	C	G
8	142917172	C	T
8	142917174	G	A
8	142917181	C	T
8	142917187	C	T
8	142917193	G	A
8	142917193	G	T
8	142917193	G	C
8	142917194	C	T
8	142917198	G	C
8	142917208	G	A
8	142917604	G	A
8	142917613	C	A
8	142917616	C	T
8	142917619	C	T
8	142917624	G	A
8	142917634	G	A
8	142917638	A	C
8	142917643	C	T
8	142917646	G	A
8	142917651	G	A
8	142917659	T	A
8	142917661	A	G
8	142917667	C	T
8	142917670	C	T
8	142917672	T	G
8	142917682	C	T
8	142917684	G	A
8	142917697	C	T
8	142917699	T	G
8	142917706	T	C
8	142917730	C	T
8	142917731	G	A
8	142917736	C	T
8	142917739	C	T
8	142917740	G	A
8	142917748	G	A
8	142917752	C	T
8	142917753	G	A
8	142917756	C	T
8	142917757	G	A
8	142917758	G	A
8	142917763	A	C
8	142917766	G	T
8	142917769	C	T
8	142917771	G	A
8	142917772	T	A
8	142917776	C	T
8	142917777	G	A
8	142917780	C	T
8	142917782	C	T
8	142917789	G	A
8	142917795	G	A
8	142917802	C	T
8	142917803	G	A
8	142917811	G	A
8	142917811	G	T
8	142917814	C	T
8	142917832	G	T
8	143021406	G	A
8	143021655	A	T
8	143021665	G	C
8	143021699	G	A
8	143021703	G	A
8	143021705	T	G
8	143021708	C	T
8	143021715	C	T
8	143021718	G	C
8	143021724	G	A
8	143021764	C	T
8	143158296	C	T
8	143158335	G	A
8	143158362	C	T
8	143159590	G	A
8	143159648	T	C
8	143159662	C	G
8	143213275	C	T
8	143213276	G	A
8	143213279	C	T
8	143213280	G	T
8	143213280	G	A
8	143213288	C	T
8	143213291	G	A
8	143213297	C	T
8	143213298	C	T
8	143213308	T	T
8	143213308	T	G
8	143213309	C	T
8	143213310	G	A
8	143213313	C	T
8	143213844	G	A
8	143213859	C	G
8	143213860	G	A
8	143213861	A	T
8	143213868	C	T
8	143213871	G	A
8	143213875	G	C
8	143213886	C	T
8	143213887	G	A
8	143213902	G	A
8	143213907	G	T
8	143213916	G	A
8	143213917	G	A
8	143213919	G	A
8	143213920	A	T
8	143213932	C	G
8	143213935	G	C
8	143213937	T	C
8	143213949	A	G
8	143215014	G	A
8	143215019	T	C
8	143215021	C	T
8	143215022	G	A
8	143215024	T	C
8	143215025	G	A
8	143215025	G	C
8	143215033	T	G
8	143215042	C	G
8	143215053	C	T
8	143215056	G	A
8	143215057	C	T
8	143215061	G	A
8	143215085	A	G
8	143215089	C	G
8	143215095	C	G
8	143215097	G	T
8	143215098	C	A
8	143215103	C	A
8	143215103	C	T
8	143215113	C	G
8	143215116	C	T
8	143215125	C	T
8	143215126	G	A
8	143215283	C	G
8	143215286	C	T
8	143215286	C	G
8	143215294	A	C
8	143215297	G	A
8	143215307	A	C
8	143215314	C	T
8	143215323	G	A
8	143215325	T	C
8	143215331	G	A
8	143215347	G	A
8	143215369	T	G
8	143215383	C	G
8	143215385	G	A
8	143215392	C	T
8	143215392	C	A
8	143215394	C	T
8	143215396	C	T
8	143215405	G	A
8	143215428	C	T
8	143215429	G	A
8	143215439	G	A
8	143215446	C	T
8	143215447	G	A
8	143215457	G	C
8	143215458	C	T
8	143215460	C	A
8	143215461	A	G
8	143215485	C	T
8	143215485	C	G
8	143215486	G	A
8	143215486	G	C
8	143215499	T	C
8	143215507	A	G
8	143215514	C	T
8	143215517	G	A
8	143215654	C	T
8	143215771	C	T
8	143215792	T	C
8	143215793	G	A
8	143250043	C	T
8	143250045	T	C
8	143250123	C	T
8	143250384	G	T
8	143250417	C	G
8	143250417	C	T
8	143250426	C	T
8	143269401	C	T
8	143269483	C	G
8	143274766	G	C
8	143275930	C	T
8	143275948	C	T
8	143275965	G	A
8	143275980	C	T
8	143275999	G	A
8	143276073	G	A
8	143276115	G	A
8	143276128	C	T
8	143276136	C	A
8	143276158	C	G
8	143276191	G	A
8	143276220	C	A
8	143276292	G	A
8	143276335	G	C
8	143276342	G	C
8	143276766	C	G
8	143293042	G	A
8	143295769	C	T
8	143295982	G	C
8	143296057	G	A
8	143296143	C	A
8	143296154	A	G
8	143296207	G	A
8	143296289	G	A
8	143296325	C	T
8	143296415	T	C
8	143296562	A	G
8	143296573	C	T
8	143296664	T	C
8	143296666	C	G
8	143296721	T	G
8	143296723	C	T
8	143296777	C	G
8	143309443	A	T
8	143309468	G	A
8	143309470	C	T
8	143309493	C	T
8	143309496	T	G
8	143309535	C	T
8	143310072	C	T
8	143310109	C	T
8	143310110	G	C
8	143310162	G	A
8	143310166	C	T
8	143310174	G	A
8	143310187	C	G
8	143310198	G	A
8	143315777	C	A
8	143315778	A	G
8	143316021	G	A
8	143316036	C	T
8	143316042	G	A
8	143316049	G	A
8	143316087	C	G
8	143316088	G	A
8	143316124	C	T
8	143317724	G	A
8	143317725	C	T
8	143317727	C	T
8	143317730	C	T
8	143317737	C	T
8	143317776	C	T
8	143317788	G	A
8	143317819	G	A
8	143317823	G	A
8	143318039	G	A
8	143318062	T	C
8	143318084	C	T
8	143321201	C	G
8	143321222	G	C
8	143321232	C	G
8	143321254	A	C
8	143321259	A	T
8	143321266	C	G
8	143321279	G	A
8	143321284	C	T
8	143321291	C	G
8	143321292	G	A
8	143321315	G	C
8	143321317	G	A
8	143321335	C	A
8	143321353	C	T
8	143321362	T	C
8	143321378	C	T
8	143321381	T	G
8	143324004	C	T
8	143324004	C	G
8	143324024	G	A
8	143324028	G	A
8	143324037	T	G
8	143324048	C	T
8	143324066	C	T
8	143324079	G	A
8	143324141	C	G
8	143324511	T	C
8	143324535	C	T
8	143324541	C	T
8	143324542	G	A
8	143324561	G	A
8	143324583	C	A
8	143324602	C	G
8	143324603	G	A
8	143324605	C	A
8	143325368	C	G
8	143325376	G	A
8	143325410	G	A
8	143325419	G	A
8	143325425	G	A
8	143325490	T	G
8	143325505	T	C
8	143326273	G	A
8	143326285	C	A
8	143326302	T	C
8	143326336	C	T
8	143326338	C	T
8	143329355	G	A
8	143329378	C	T
8	143329379	G	A
8	143329433	C	T
8	143329451	C	T
8	143331231	G	C
8	143331238	C	T
8	143331241	A	C
8	143331245	C	T
8	143331246	G	A
8	143331261	G	A
8	143331266	G	T
8	143331308	T	A
8	143331314	C	T
8	143331315	G	A
8	143331318	T	C
8	143331329	C	T
8	143334758	T	C
8	143334797	C	T
8	143334798	G	A
8	143334803	G	C
8	143334814	G	A
8	143334827	G	A
8	143334843	G	C
8	143369004	G	A
8	143369005	G	C
8	143375599	G	T
8	143375623	T	C
8	143375651	C	T
8	143375652	G	A
8	143378269	G	A
8	143378713	C	G
8	143378777	C	T
8	143378804	G	A
8	143378818	C	G
8	143378935	C	T
8	143378946	C	T
8	143378947	G	A
8	143378986	T	C
8	143379015	C	T
8	143379034	C	G
8	143379354	C	G
8	143379386	G	A
8	143379838	G	A
8	143379865	G	A
8	143379889	G	A
8	143379962	C	G
8	143379979	G	A
8	143380146	C	T
8	143380164	G	A
8	143380619	G	A
8	143380685	C	T
8	143380700	C	T
8	143380708	C	T
8	143380722	G	C
8	143380727	C	T
8	143380754	G	A
8	143380763	C	T
8	143381289	A	G
8	143381340	G	A
8	143381575	C	T
8	143381594	C	G
8	143381855	C	T
8	143381885	G	A
8	143381913	C	T
8	143382448	C	T
8	143382451	G	A
8	143382508	C	T
8	143382532	C	T
8	143429354	G	T
8	143429566	T	C
8	143429583	C	T
8	143429611	C	A
8	143429640	T	G
8	143429660	C	G
8	143429699	C	T
8	143429710	C	A
8	143429901	G	T
8	143429934	G	T
8	143429956	G	A
8	143430009	A	C
8	143430088	T	C
8	143430106	G	T
8	143430115	T	G
8	143430118	G	C
8	143430132	C	G
8	143430145	A	C
8	143430148	A	C
8	143430202	A	G
8	143430216	G	A
8	143430276	C	T
8	143430286	A	C
8	143440052	G	C
8	143440077	C	A
8	143440166	G	T
8	143440304	G	C
8	143440359	G	A
8	143441002	G	A
8	143441026	T	A
8	143441035	C	T
8	143441072	C	A
8	143465772	C	T
8	143468437	G	A
8	143475403	C	T
8	143475412	G	A
8	143475412	G	T
8	143475413	G	A
8	143475425	C	T
8	143475529	G	A
8	143507762	G	A
8	143507815	G	A
8	143536272	G	A
8	143536277	G	A
8	143536295	C	T
8	143536296	G	A
8	143536304	C	T
8	143536377	C	T
8	143538054	G	A
8	143538079	G	A
8	143538121	A	T
8	143538124	G	C
8	143538164	C	G
8	143538166	T	C
8	143538286	G	A
8	143538301	C	T
8	143538334	C	T
8	143538393	C	T
8	143538402	C	G
8	143538448	G	A
8	143538667	C	T
8	143538721	G	A
8	143538729	C	T
8	143538732	G	C
8	143538837	G	T
8	143538871	G	A
8	143538945	G	A
8	143539071	C	T
8	143539086	G	A
8	143539132	G	A
8	143539282	G	C
8	143559344	G	T
8	143559354	C	A
8	143559489	C	T
8	143559541	C	G
8	143560611	G	T
8	143560724	C	T
8	143560761	C	A
8	143561101	T	G
8	143561391	A	C
8	143561418	C	T
8	143561751	G	A
8	143561757	C	T
8	143561768	G	A
8	143561802	T	A
8	143561971	C	T
8	143562061	G	A
8	143562097	G	A
8	143562284	T	G
8	143562496	A	G
8	143562516	G	A
8	143562691	G	A
8	143562780	A	G
8	143562806	A	G
8	143562815	G	A
8	143562845	A	G
8	143567250	G	A
8	143567270	C	T
8	143567271	G	A
8	143567280	C	T
8	143567307	C	T
8	143567322	G	T
8	143567334	G	A
8	143567336	G	A
8	143567361	C	T
8	143567393	G	A
8	143567412	C	T
8	143567423	G	A
8	143567424	C	T
8	143567430	C	T
8	143567456	C	T
8	143567640	T	A
8	143567646	C	T
8	143567650	C	T
8	143567661	T	G
8	143567807	G	A
8	143567825	G	C
8	143568228	C	T
8	143568239	C	T
8	143568655	C	A
8	143568683	G	A
8	143568686	G	T
8	143568697	G	A
8	143568715	C	T
8	143569530	C	A
8	143569575	C	A
8	143569705	G	A
8	143569714	C	T
8	143569815	C	T
8	143569979	C	T
8	143569995	C	T
8	143570028	G	C
8	143570055	C	T
8	143570246	G	A
8	143570498	G	C
8	143570530	G	A
8	143570575	G	T
8	143570575	G	A
8	143570600	C	T
8	143570605	G	A
8	143570623	G	A
8	143570909	C	T
8	143570953	C	T
8	143570963	G	A
8	143571669	A	C
8	143571685	C	A
8	143571721	T	C
8	143572053	C	G
8	143572064	A	G
8	143572080	T	C
8	143572142	G	T
8	143572497	G	A
8	143572635	C	A
8	143572678	C	T
8	143572686	C	T
8	143572693	G	A
8	143575011	C	T
8	143575032	C	T
8	143575045	G	T
8	143575086	T	C
8	143575244	C	T
8	143575330	T	A
8	143575648	G	C
8	143576091	C	T
8	143576104	C	T
8	143576471	G	T
8	143576494	G	A
8	143576519	T	C
8	143576558	T	G
8	143576685	C	A
8	143576799	G	A
8	143576835	G	A
8	143577084	C	T
8	143577105	G	T
8	143577138	C	T
8	143577322	C	T
8	143577362	C	T
8	143577370	C	A
8	143577371	G	A
8	143577681	A	T
8	143577711	A	C
8	143577819	G	A
8	143577914	G	A
8	143577928	G	T
8	143578101	C	T
8	143578138	G	T
8	143578161	G	A
8	143578165	C	G
8	143578208	G	C
8	143578212	C	T
8	143578237	C	T
8	143578242	G	A
8	143578275	G	T
8	143578281	G	C
8	143579812	C	T
8	143580028	G	C
8	143580113	C	T
8	143580164	G	A
8	143580199	T	C
8	143580511	T	C
8	143580594	C	T
8	143580711	C	T
8	143580724	C	T
8	143581088	G	A
8	143581104	C	T
8	143581235	G	A
8	143581261	C	A
8	143586266	G	A
8	143586768	G	A
8	143586788	C	T
8	143586845	T	C
8	143589030	C	G
8	143589117	T	G
8	143589134	C	T
8	143589205	G	A
8	143589240	C	T
8	143589277	C	T
8	143589291	C	T
8	143589393	C	T
8	143589479	C	G
8	143589493	G	C
8	143589515	G	G
8	143589519	G	C
8	143589535	C	A
8	143589607	C	T
8	143589617	G	A
8	143589678	T	C
8	143589718	C	T
8	143589735	G	A
8	143589775	G	A
8	143589785	C	T
8	143589793	C	T
8	143589877	C	T
8	143589895	C	T
8	143589949	C	T
8	143589973	C	T
8	143590034	G	T
8	143597998	C	T
8	143598012	C	T
8	143598306	C	G
8	143598310	G	T
8	143598513	A	G
8	143598517	A	G
8	143598565	C	T
8	143598627	A	G
8	143598685	C	A
8	143598980	C	A
8	143599212	G	T
8	143599227	A	G
8	143599263	C	T
8	143599312	C	T
8	143599335	C	G
8	143599609	G	A
8	143599612	G	T
8	143599635	A	T
8	143599690	A	C
8	143599749	G	T
8	143599780	G	A
8	143605731	G	A
8	143606085	G	A
8	143607075	C	T
8	143609526	G	T
8	143609533	G	A
8	143612720	G	C
8	143612883	G	A
8	143612918	G	C
8	143612965	G	A
8	143613561	G	A
8	143613565	C	T
8	143614352	G	A
8	143614371	C	T
8	143614443	G	C
8	143614649	T	C
8	143614871	A	G
8	143614878	G	A
8	143650164	A	G
8	143650270	C	T
8	143650279	C	T
8	143650327	C	T
8	143650470	G	A
8	143650624	T	C
8	143650936	G	A
8	143650960	C	A
8	143651166	G	A
8	143651338	G	A
8	143651458	A	C
8	143690112	G	A
8	143690115	A	G
8	143691160	G	A
8	143691668	C	T
8	143691680	G	A
8	143691688	G	T
8	143693728	A	G
8	143693812	T	A
8	143693845	A	T
8	143693881	G	A
8	143693890	G	A
8	143693925	G	A
8	143693989	T	A
8	143694307	G	A
8	143694343	A	G
8	143694348	G	A
8	143694378	G	A
8	143694433	C	G
8	143694496	G	A
8	143706732	C	T
8	143706734	T	C
8	143706782	C	T
8	143706914	C	A
8	143706990	T	C
8	143707031	G	A
8	143707065	G	T
8	143707188	G	C
8	143707205	C	T
8	143707290	G	A
8	143707394	C	G
8	143707444	G	T
8	143707772	G	T
8	143707814	C	G
8	143707878	T	G
8	143707889	C	T
8	143707904	A	G
8	143708063	C	T
8	143708100	T	G
8	143716441	G	A
8	143717742	G	A
8	143718267	A	C
8	143718784	T	C
8	143718793	T	C
8	143718799	G	A
8	143718807	G	A
8	143718828	G	A
8	143718846	C	A
8	143718894	C	G
8	143718895	G	C
8	143719150	C	A
8	143719425	T	A
8	143719434	C	T
8	143720708	G	A
8	143720708	G	C
8	143720771	G	A
8	143720789	C	T
8	143720797	C	T
8	143720798	G	C
8	143721016	G	A
8	143721029	G	A
8	143721094	C	T
8	143721327	G	A
8	143721346	G	A
8	143721575	C	T
8	143721649	A	T
8	143721651	C	T
8	143721779	C	G
8	143722084	C	T
8	143722102	C	T
8	143722112	G	A
8	143722238	G	A
8	143725973	T	C
8	143726063	T	C
8	143726102	A	T
8	143726109	G	A
8	143726123	G	A
8	143726142	G	A
8	143726160	T	C
8	143726168	C	A
8	143726178	G	A
8	143726237	G	A
8	143726247	C	T
8	143726268	T	G
8	143726269	C	T
8	143726274	C	T
8	143726297	C	T
8	143726298	G	A
8	143726309	C	T
8	143726336	G	A
8	143726344	G	A
8	143726375	T	G
8	143726390	G	A
8	143726396	C	T
8	143726402	C	T
8	143726436	T	A
8	143726463	G	A
8	143726466	G	A
8	143726515	C	G
8	143726516	T	C
8	143726518	C	T
8	143726523	G	A
8	143726577	G	A
8	143726609	G	A
8	143726619	C	T
8	143726640	T	C
8	143726695	G	A
8	143726696	C	A
8	143726756	C	T
8	143726783	G	T
8	143726828	C	T
8	143726834	G	A
8	143726836	G	A
8	143726845	G	C
8	143726894	C	A
8	143726956	G	A
8	143726963	G	A
8	143726972	C	T
8	143727004	C	T
8	143727014	G	A
8	143727078	C	T
8	143727098	C	T
8	143727120	C	T
8	143727201	C	T
8	143727211	G	A
8	143727225	G	A
8	143727303	C	T
8	143727318	C	A
8	143727344	A	C
8	143727372	C	A
8	143727380	T	A
8	143727381	C	A
8	143727384	C	T
8	143727432	G	A
8	143727452	G	A
8	143727527	G	C
8	143727528	G	A
8	143727545	T	A
8	143727546	T	A
8	143727551	G	A
8	143727553	G	T
8	143727560	G	C
8	143727564	G	C
8	143727580	G	A
8	143727591	C	T
8	143727613	G	A
8	143727618	C	G
8	143727633	C	A
8	143727634	G	A
8	143727685	G	C
8	143727723	G	A
8	143727780	C	T
8	143727792	C	A
8	143727800	G	A
8	143727836	G	A
8	143727856	C	G
8	143727878	G	A
8	143727885	C	T
8	143727897	C	T
8	143727917	G	C
8	143727961	G	A
8	143727963	G	C
8	143727968	G	A
8	143728011	C	T
8	143728018	C	T
8	143728026	C	G
8	143728053	G	A
8	143728081	C	T
8	143728082	C	T
8	143728086	G	A
8	143728095	G	A
8	143728098	G	A
8	143728126	G	C
8	143728127	G	A
8	143728131	G	A
8	143728138	G	C
8	143728152	G	A
8	143728194	A	G
8	143728218	C	A
8	143728244	G	T
8	143728248	C	T
8	143728269	G	A
8	143728277	C	A
8	143728286	C	G
8	143728286	C	T
8	143728329	G	A
8	143728340	C	T
8	143728392	C	T
8	143728402	G	A
8	143728422	C	G
8	143728446	C	T
8	143728488	G	A
8	143728510	T	C
8	143728570	A	T
8	143728601	G	T
8	143728694	C	T
8	143729022	C	T
8	143729082	C	T
8	143729082	C	G
8	143729170	G	A
8	143729181	C	G
8	143729214	G	A
8	143729272	C	G
8	143730158	C	A
8	143730179	C	T
8	143730190	G	A
8	143730198	G	A
8	143730219	C	A
8	143730238	G	A
8	143730275	G	A
8	143730386	C	T
8	143730450	G	A
8	143730461	T	C
8	143730471	C	G
8	143730474	C	G
8	143730499	G	A
8	143730542	G	A
8	143730562	G	C
8	143730576	G	T
8	143791191	C	T
8	143791209	C	A
8	143791252	C	T
8	143791436	G	A
8	143791676	T	C
8	143791721	A	C
8	143791729	T	C
8	143791886	G	A
8	143792026	G	T
8	143792269	C	T
8	143792283	G	A
8	143792363	C	T
8	143792515	G	A
8	143792516	G	A
8	143792600	G	A
8	143792747	C	A
8	143792774	C	T
8	143792856	A	C
8	143793046	T	C
8	143793916	G	T
8	143793923	G	A
8	143793944	C	T
8	143795067	C	T
8	143795075	G	C
8	143795279	C	A
8	143795291	C	G
8	143803410	A	A
8	143803429	A	G
8	143803442	C	T
8	143803451	T	C
8	143803663	C	A
8	143803679	C	T
8	143803687	T	G
8	143803783	G	A
8	143803792	C	T
8	143804047	T	G
8	143804102	A	C
8	143804588	C	G
8	143804623	G	C
8	143804623	G	A
8	143804695	T	C
8	143804726	C	A
8	143804750	C	T
8	143804768	C	T
8	143804825	T	C
8	143805005	C	T
8	143805143	T	C
8	143805198	C	T
8	143805214	G	A
8	143805224	C	A
8	143805233	G	A
8	143805249	G	A
8	143805267	G	A
8	143806464	C	T
8	143806469	G	A
8	143807002	A	A
8	143808620	G	A
8	143808632	C	A
8	143808644	T	C
8	143808651	C	A
8	143808724	C	T
8	143808737	C	T
8	143808758	G	A
8	143808783	A	G
8	143808787	T	A
8	143808857	C	T
8	143808943	G	A
8	143809011	G	A
8	143809568	C	T
8	143809633	G	A
8	143809711	C	T
8	143810484	C	T
8	143810489	G	A
8	143810533	C	A
8	143810580	G	A
8	143810718	C	T
8	143810732	G	A
8	143810751	C	T
8	143810957	C	T
8	143810965	C	A
8	143811002	G	A
8	143811004	G	A
8	143811182	G	A
8	143811279	C	T
8	143811332	G	A
8	143812326	G	G
8	143812348	T	C
8	143812354	A	G
8	143812834	C	G
8	143812838	G	A
8	143812844	G	C
8	143812844	G	A
8	143812880	G	C
8	143812918	T	C
8	143812943	G	A
8	143813104	G	C
8	143813509	G	A
8	143813644	C	T
8	143813701	G	A
8	143813891	G	A
8	143814109	G	A
8	143815283	C	A
8	143815341	T	C
8	143815360	T	G
8	143816521	C	G
8	143816594	A	T
8	143816631	A	G
8	143816635	G	A
8	143816650	A	C
8	143816711	T	C
8	143816728	C	T
8	143816729	C	T
8	143816741	A	G
8	143816752	A	G
8	143816801	G	C
8	143816816	T	C
8	143816933	G	A
8	143816948	G	A
8	143816961	C	G
8	143816962	G	A
8	143816962	G	T
8	143816981	G	A
8	143816998	G	T
8	143816998	G	A
8	143817001	C	A
8	143817014	G	A
8	143817024	C	T
8	143817036	C	T
8	143817064	G	T
8	143817070	G	A
8	143817103	G	A
8	143817103	G	T
8	143817131	G	C
8	143817352	G	A
8	143817381	C	G
8	143817429	C	G
8	143817686	G	A
8	143817699	T	A
8	143817759	G	A
8	143817778	G	A
8	143817869	G	A
8	143817871	C	T
8	143817876	C	A
8	143817902	C	G
8	143817926	C	T
8	143817966	G	C
8	143817993	T	G
8	143818011	C	T
8	143818051	G	A
8	143818066	G	A
8	143818193	C	T
8	143818235	C	T
8	143818250	A	G
8	143818255	C	T
8	143818266	T	C
8	143818267	A	G
8	143818378	G	A
8	143818398	C	T
8	143818404	A	G
8	143818408	C	T
8	143818435	C	G
8	143818444	G	C
8	143818447	G	A
8	143818459	C	T
8	143818493	G	A
8	143818494	C	G
8	143818494	C	T
8	143818512	G	A
8	143818522	G	A
8	143821620	G	A
8	143821623	G	A
8	143821629	C	T
8	143821655	T	C
8	143821675	G	A
8	143821871	C	T
8	143824315	G	A
8	143824344	A	G
8	143824353	G	A
8	143824358	C	A
8	143824361	C	T
8	143824364	C	T
8	143824370	G	A
8	143824396	C	T
8	143829285	C	T
8	143829291	T	C
8	143829293	G	C
8	143835679	G	A
8	143835873	C	T
8	143835969	G	A
8	143835993	C	T
8	143837074	G	C
8	143837080	T	C
8	143837100	G	A
8	143837428	C	T
8	143837455	G	A
8	143837719	G	A
8	143838681	C	T
8	143839374	C	G
8	143839989	G	C
8	143840219	C	T
8	143840722	T	G
8	143840804	C	T
8	143866052	A	G
8	143866614	C	A
8	143866620	C	G
8	143866620	C	A
8	143866639	G	T
8	143866643	C	T
8	143866643	C	G
8	143866653	C	G
8	143866668	T	C
8	143866767	C	T
8	143866787	T	C
8	143866790	G	A
8	143866822	T	G
8	143866905	C	T
8	143866968	C	T
8	143867014	C	A
8	143867157	G	A
8	143867220	C	T
8	143867261	A	G
8	143867295	T	A
8	143867297	G	A
8	143867361	G	A
8	143867370	C	G
8	143867375	A	G
8	143867391	C	T
8	143867823	G	A
8	143867895	C	T
8	143867898	C	T
8	143867948	A	T
8	143867959	G	T
8	143868084	C	T
8	143868138	G	A
8	143868174	C	T
8	143868179	T	C
8	143868186	T	C
8	143868245	T	A
8	143868323	G	A
8	143868420	C	T
8	143868515	C	T
8	143868550	C	A
8	143868669	A	C
8	143868681	G	A
8	143868912	C	T
8	143868972	C	T
8	143868995	C	T
8	143869029	G	A
8	143869031	G	A
8	143869053	T	C
8	143869103	A	G
8	143869173	C	T
8	143869204	G	C
8	143869271	G	A
8	143869319	T	G
8	143869370	T	C
8	143869436	G	C
8	143869466	G	A
8	143869467	C	T
8	143869566	C	T
8	143869641	C	T
8	143869656	G	A
8	143869674	C	T
8	143869676	C	T
8	143869701	C	T
8	143869761	C	T
8	143869841	G	A
8	143869938	C	T
8	143870010	C	T
8	143870051	T	C
8	143870181	C	T
8	143870270	G	A
8	143870280	C	T
8	143870295	C	A
8	143870328	G	A
8	143870394	G	C
8	143870404	C	T
8	143870454	C	T
8	143870487	G	A
8	143870517	G	A
8	143870568	C	T
8	143870582	T	C
8	143870597	C	T
8	143870610	C	T
8	143870627	G	A
8	143870673	G	C
8	143870684	C	T
8	143870690	C	T
8	143870696	C	T
8	143870832	T	C
8	143871017	C	T
8	143871045	G	A
8	143871069	C	T
8	143871120	C	T
8	143871157	C	G
8	143871197	C	T
8	143871206	G	A
8	143871206	G	C
8	143871342	C	T
8	143871354	G	A
8	143871504	C	G
8	143871585	T	C
8	143871738	G	A
8	143871869	C	T
8	143871888	C	G
8	143871921	C	T
8	143871924	C	T
8	143871966	G	A
8	143871971	G	C
8	143872082	G	A
8	143872223	C	T
8	143872232	T	C
8	143872316	C	A
8	143872371	C	T
8	143872421	C	T
8	143872452	C	T
8	143872470	G	A
8	143872548	G	A
8	143872640	G	A
8	143872709	C	T
8	143872757	C	G
8	143872961	G	A
8	143872989	G	A
8	143873049	C	T
8	143873102	G	A
8	143873127	T	C
8	143873136	C	T
8	143873183	C	T
8	143915891	G	A
8	143916158	G	A
8	143916167	G	A
8	143916180	G	A
8	143916180	G	C
8	143916181	G	C
8	143916185	C	T
8	143916186	G	A
8	143916188	C	G
8	143916197	G	A
8	143916199	C	G
8	143916199	C	A
8	143916200	C	T
8	143916202	C	A
8	143916206	G	A
8	143916212	C	G
8	143916214	G	A
8	143916216	G	A
8	143916219	C	T
8	143916220	C	T
8	143916222	C	T
8	143916223	G	A
8	143916225	G	A
8	143916226	G	C
8	143916227	C	T
8	143916228	G	A
8	143916235	C	T
8	143916239	C	T
8	143916240	G	A
8	143916241	T	C
8	143916241	T	A
8	143916242	A	G
8	143916243	G	C
8	143916246	C	T
8	143916247	G	A
8	143916248	A	G
8	143916253	G	A
8	143916253	G	T
8	143916258	G	A
8	143916259	G	A
8	143916264	T	A
8	143916269	A	G
8	143916270	G	A
8	143916274	G	A
8	143916278	T	C
8	143916285	G	A
8	143916287	C	T
8	143916288	G	A
8	143916292	C	A
8	143916293	C	T
8	143916294	G	A
8	143916295	G	C
8	143916296	T	C
8	143916299	C	T
8	143916300	G	A
8	143916310	C	G
8	143916311	C	T
8	143916312	G	A
8	143916313	C	T
8	143916314	G	A
8	143916316	C	T
8	143916317	G	A
8	143916321	G	A
8	143916323	C	T
8	143916324	G	A
8	143916325	G	A
8	143916328	C	T
8	143916329	G	A
8	143916330	G	A
8	143916332	A	G
8	143916335	C	T
8	143916336	G	A
8	143916338	T	C
8	143916341	G	A
8	143916342	C	G
8	143916342	C	T
8	143916343	G	A
8	143916346	C	T
8	143916347	C	T
8	143916348	G	A
8	143916350	T	A
8	143916350	T	C
8	143916351	G	A
8	143916352	C	T
8	143916353	G	A
8	143916353	G	T
8	143916360	A	G
8	143916362	C	T
8	143916363	G	A
8	143916371	C	T
8	143916372	G	A
8	143916376	C	A
8	143916377	C	T
8	143916378	G	A
8	143916383	C	T
8	143916384	G	A
8	143916394	C	A
8	143916396	G	A
8	143916407	T	G
8	143916409	G	C
8	143916417	C	T
8	143916418	G	A
8	143916419	C	T
8	143916420	G	A
8	143916436	C	T
8	143916437	G	A
8	143916438	C	A
8	143916441	C	G
8	143916444	C	T
8	143916445	G	A
8	143916465	G	A
8	143916466	C	T
8	143916467	G	A
8	143916471	C	T
8	143916474	C	A
8	143916474	C	T
8	143916475	G	A
8	143916477	G	A
8	143916489	G	A
8	143916492	C	T
8	143916498	C	G
8	143916506	T	C
8	143916513	G	A
8	143916514	G	C
8	143916514	G	A
8	143916516	G	A
8	143916523	T	C
8	143916524	T	A
8	143916525	G	A
8	143916531	G	A
8	143916534	G	T
8	143916538	A	G
8	143916539	C	T
8	143916540	G	A
8	143916544	C	T
8	143916545	G	A
8	143916548	G	C
8	143916557	C	T
8	143916558	G	C
8	143916558	G	A
8	143916562	C	T
8	143916563	G	A
8	143916566	C	T
8	143916567	G	A
8	143916573	C	T
8	143916574	G	A
8	143916578	C	T
8	143916579	G	A
8	143916580	C	T
8	143916581	G	A
8	143916596	C	T
8	143916601	G	A
8	143916601	G	C
8	143916602	G	A
8	143916602	G	C
8	143916605	C	T
8	143916606	G	A
8	143916607	C	T
8	143916608	G	A
8	143916609	G	A
8	143916610	C	G
8	143916611	C	T
8	143916612	C	T
8	143916613	G	A
8	143916615	C	T
8	143916616	G	A
8	143916620	C	T
8	143916621	G	A
8	143916621	G	T
8	143916627	G	A
8	143916636	G	T
8	143916639	G	A
8	143916640	G	C
8	143916642	C	A
8	143916649	T	C
8	143916653	C	A
8	143916657	C	G
8	143916659	G	A
8	143916664	C	T
8	143916669	G	C
8	143916672	G	A
8	143916677	C	T
8	143916678	G	A
8	143916695	T	C
8	143916708	G	C
8	143916709	G	A
8	143916710	C	T
8	143916711	G	A
8	143916714	C	T
8	143916715	G	T
8	143916715	G	A
8	143916721	T	C
8	143916724	G	A
8	143916725	T	C
8	143916727	T	C
8	143916733	C	T
8	143916734	G	A
8	143916744	G	A
8	143916750	G	A
8	143916753	G	A
8	143916756	G	A
8	143916759	C	T
8	143916765	G	A
8	143916777	G	A
8	143916778	C	T
8	143916779	G	A
8	143916780	G	A
8	143916783	C	T
8	143916786	C	T
8	143916795	G	C
8	143916798	C	T
8	143916803	G	A
8	143916811	T	C
8	143916815	C	T
8	143916816	G	A
8	143916818	C	T
8	143916819	G	T
8	143916819	G	A
8	143916821	C	T
8	143916822	G	A
8	143916824	T	C
8	143916825	G	A
8	143916829	G	A
8	143916831	G	C
8	143916835	C	T
8	143916836	G	A
8	143916842	C	T
8	143916843	G	T
8	143916843	G	A
8	143916844	G	T
8	143916848	T	C
8	143916854	C	T
8	143916855	G	T
8	143916855	G	A
8	143916863	C	T
8	143916864	C	T
8	143916866	C	T
8	143916867	G	A
8	143916879	C	T
8	143916880	G	A
8	143916885	C	T
8	143916892	C	T
8	143916893	G	A
8	143916901	G	A
8	143916902	T	A
8	143916914	C	T
8	143916922	C	T
8	143916923	G	A
8	143916926	G	T
8	143916927	C	A
8	143916929	T	A
8	143916935	C	T
8	143916936	G	A
8	143916942	G	A
8	143916945	C	T
8	143916947	C	A
8	143916953	C	T
8	143916957	C	T
8	143916958	G	A
8	143916960	C	T
8	143916961	T	C
8	143916963	C	T
8	143916964	G	A
8	143916966	G	A
8	143916983	C	T
8	143916984	G	A
8	143916991	G	A
8	143917004	G	A
8	143917007	C	G
8	143917008	T	C
8	143917016	A	C
8	143917020	C	A
8	143917036	A	G
8	143917037	C	T
8	143917038	G	A
8	143917040	C	T
8	143917041	G	A
8	143917045	C	T
8	143917050	G	C
8	143917053	G	A
8	143917059	G	A
8	143917060	G	A
8	143917063	G	A
8	143917067	A	G
8	143917073	C	T
8	143917074	C	T
8	143917075	G	A
8	143917084	C	T
8	143917085	G	A
8	143917086	G	A
8	143917090	C	T
8	143917091	G	A
8	143917100	C	T
8	143917101	G	A
8	143917103	C	T
8	143917104	G	A
8	143917110	C	T
8	143917111	G	A
8	143917116	C	T
8	143917118	T	C
8	143917121	C	T
8	143917122	G	A
8	143917125	G	A
8	143917130	C	T
8	143917131	G	A
8	143917133	T	C
8	143917136	T	C
8	143917138	G	A
8	143917138	G	C
8	143917140	G	C
8	143917142	G	A
8	143917142	G	C
8	143917143	C	T
8	143917144	G	A
8	143917146	G	C
8	143917148	C	T
8	143917149	G	A
8	143917150	G	C
8	143917151	C	T
8	143917152	G	A
8	143917153	C	T
8	143917158	C	G
8	143917167	T	G
8	143917169	C	G
8	143917170	C	A
8	143917170	C	T
8	143917171	G	A
8	143917173	G	A
8	143917174	C	A
8	143917174	C	T
8	143917175	G	A
8	143917178	C	T
8	143917179	G	T
8	143917179	G	A
8	143917186	T	C
8	143917193	C	T
8	143917194	G	A
8	143917196	T	G
8	143917199	C	T
8	143917200	A	C
8	143917203	A	G
8	143917206	G	A
8	143917211	C	T
8	143917212	G	A
8	143917220	G	A
8	143917224	G	A
8	143917228	C	T
8	143917229	G	A
8	143917232	G	A
8	143917235	C	T
8	143917236	G	A
8	143917239	G	A
8	143917244	T	A
8	143917249	T	C
8	143917256	C	T
8	143917257	G	A
8	143917259	C	T
8	143917260	G	A
8	143917263	C	T
8	143917272	G	A
8	143917273	A	G
8	143917275	G	A
8	143917292	C	T
8	143917293	G	A
8	143917304	C	T
8	143917305	G	A
8	143917309	A	G
8	143917311	C	T
8	143917317	G	A
8	143917320	C	T
8	143917321	G	A
8	143917326	G	T
8	143917326	G	A
8	143917327	T	A
8	143917327	T	C
8	143917337	G	C
8	143917338	G	A
8	143917340	C	T
8	143917345	C	T
8	143917346	G	A
8	143917355	C	T
8	143917356	G	A
8	143917377	C	T
8	143917378	G	A
8	143917382	C	T
8	143917383	G	C
8	143917383	G	A
8	143917389	C	A
8	143917391	C	T
8	143917392	G	A
8	143917403	G	A
8	143917405	C	T
8	143917406	G	A
8	143917410	G	A
8	143917415	C	T
8	143917415	C	G
8	143917416	G	A
8	143917420	G	A
8	143917431	C	T
8	143917437	C	A
8	143917438	C	T
8	143917439	G	A
8	143917442	C	T
8	143917443	C	T
8	143917444	C	T
8	143917445	G	A
8	143917452	C	T
8	143917458	C	T
8	143917461	C	A
8	143917461	C	T
8	143917462	G	A
8	143917467	G	A
8	143917469	G	A
8	143917476	G	A
8	143917479	C	T
8	143917480	G	T
8	143917480	G	A
8	143917493	T	C
8	143917501	C	T
8	143917502	G	A
8	143917536	C	T
8	143917537	G	A
8	143917539	G	A
8	143917544	G	A
8	143917552	A	C
8	143917554	G	A
8	143917565	C	T
8	143917566	G	A
8	143917570	G	A
8	143917577	C	T
8	143917578	G	A
8	143917579	G	C
8	143917589	C	T
8	143917599	C	T
8	143917603	T	C
8	143917604	C	T
8	143917605	G	A
8	143917608	G	A
8	143917608	G	C
8	143917610	G	A
8	143917613	C	T
8	143917614	G	A
8	143917615	C	T
8	143917620	G	A
8	143917631	C	T
8	143917634	C	G
8	143917635	G	A
8	143917641	C	T
8	143917642	C	T
8	143917643	G	A
8	143917651	T	C
8	143917662	G	A
8	143917671	G	A
8	143917674	C	G
8	143917674	C	T
8	143917675	G	A
8	143917679	C	T
8	143917680	G	A
8	143917680	G	T
8	143917682	T	C
8	143917686	G	A
8	143917687	G	C
8	143917692	C	T
8	143917712	C	A
8	143917713	C	T
8	143917727	C	A
8	143917741	T	C
8	143917743	G	A
8	143917743	G	T
8	143917746	G	A
8	143917749	G	A
8	143917755	G	A
8	143917757	G	A
8	143917772	G	A
8	143917773	G	A
8	143917790	C	T
8	143917791	G	A
8	143917793	C	T
8	143917794	G	A
8	143917795	C	T
8	143917796	G	A
8	143917799	C	T
8	143917800	G	T
8	143917800	G	A
8	143917803	C	T
8	143917804	G	A
8	143917806	C	T
8	143917815	G	T
8	143917815	G	C
8	143917821	G	C
8	143917826	C	T
8	143917827	G	A
8	143917829	G	A
8	143917836	A	C
8	143917846	C	T
8	143917847	G	A
8	143917854	C	T
8	143917863	C	T
8	143917864	G	A
8	143917869	C	T
8	143917872	C	T
8	143917881	G	A
8	143917885	G	C
8	143917889	C	T
8	143917890	G	A
8	143917895	C	T
8	143917896	G	A
8	143917899	A	G
8	143917900	C	G
8	143917901	C	T
8	143917908	C	T
8	143917911	C	T
8	143917914	C	T
8	143917915	G	A
8	143917916	C	T
8	143917925	G	A
8	143917928	C	A
8	143917935	T	C
8	143917936	G	A
8	143917940	C	T
8	143917941	G	A
8	143917942	G	C
8	143917945	C	T
8	143917954	C	A
8	143917976	C	T
8	143917976	C	G
8	143917977	C	T
8	143917978	G	C
8	143917978	G	A
8	143917982	G	A
8	143917984	C	T
8	143917985	G	A
8	143917993	G	T
8	143917997	C	A
8	143917997	C	T
8	143917998	G	A
8	143918003	C	T
8	143918015	C	T
8	143918016	G	A
8	143918021	A	T
8	143918054	T	C
8	143918056	G	C
8	143918057	T	C
8	143918059	A	T
8	143918066	C	T
8	143918067	G	A
8	143918069	T	C
8	143918070	G	A
8	143918073	G	A
8	143918082	C	T
8	143918086	C	T
8	143918087	G	A
8	143918090	G	T
8	143918097	C	T
8	143918097	C	A
8	143918098	G	A
8	143918100	C	T
8	143918101	G	A
8	143918104	G	A
8	143918109	G	A
8	143918110	T	C
8	143918115	G	C
8	143918121	C	T
8	143918122	G	A
8	143918124	G	A
8	143918125	C	T
8	143918126	G	A
8	143918132	G	A
8	143918151	C	T
8	143918154	C	T
8	143918156	G	A
8	143918160	G	A
8	143918164	C	T
8	143918165	G	A
8	143918166	G	C
8	143918169	G	T
8	143918179	C	T
8	143918180	G	A
8	143918182	G	A
8	143918183	C	T
8	143918184	G	A
8	143918187	C	T
8	143918188	G	A
8	143918193	T	C
8	143918199	G	A
8	143918202	C	A
8	143918204	G	C
8	143918208	G	A
8	143918210	C	T
8	143918211	G	A
8	143918216	C	T
8	143918217	G	A
8	143918219	C	T
8	143918220	G	A
8	143918222	C	G
8	143918224	C	T
8	143918225	G	A
8	143918227	C	T
8	143918228	G	A
8	143918229	G	A
8	143918233	C	T
8	143918234	G	A
8	143918236	C	G
8	143918237	T	C
8	143918247	C	T
8	143918248	G	A
8	143918259	G	A
8	143918260	C	T
8	143918262	C	T
8	143918264	C	T
8	143918266	T	C
8	143918267	C	T
8	143918268	G	A
8	143918274	C	T
8	143918277	G	A
8	143918282	C	T
8	143918283	G	A
8	143918288	T	C
8	143918290	C	T
8	143918291	G	C
8	143918291	G	A
8	143918297	C	T
8	143918298	G	A
8	143918301	G	A
8	143918302	G	C
8	143918310	C	A
8	143918310	C	G
8	143918310	C	T
8	143918312	G	C
8	143918316	G	T
8	143918318	C	T
8	143918319	G	A
8	143918322	C	G
8	143918323	G	A
8	143918325	G	A
8	143918327	C	T
8	143918328	C	G
8	143918334	G	A
8	143918337	G	A
8	143918338	T	C
8	143918341	C	G
8	143918344	C	T
8	143918345	G	A
8	143918362	A	G
8	143918365	G	A
8	143918366	G	T
8	143918369	G	A
8	143918371	T	C
8	143918374	A	T
8	143918378	C	G
8	143918383	C	T
8	143918384	G	C
8	143918384	G	A
8	143918386	G	C
8	143918393	C	T
8	143918394	G	A
8	143918397	G	A
8	143918400	G	A
8	143918402	C	T
8	143918403	G	A
8	143918404	G	C
8	143918406	G	T
8	143918407	G	A
8	143918408	C	T
8	143918410	A	G
8	143918415	G	C
8	143918415	G	A
8	143918419	T	C
8	143918427	C	T
8	143918428	C	T
8	143918429	G	C
8	143918429	G	A
8	143918434	G	T
8	143918441	C	T
8	143918446	G	A
8	143918448	G	A
8	143918456	C	T
8	143918457	C	T
8	143918464	A	G
8	143918466	G	A
8	143918468	C	T
8	143918470	T	A
8	143918471	G	A
8	143918475	G	A
8	143918475	G	C
8	143918477	G	A
8	143918478	C	A
8	143918478	C	T
8	143918492	C	T
8	143918493	G	A
8	143918494	G	A
8	143918506	C	G
8	143918506	C	T
8	143918507	G	A
8	143918511	G	A
8	143918512	C	T
8	143918513	C	T
8	143918514	G	A
8	143918515	G	A
8	143918519	C	T
8	143918520	C	T
8	143918522	C	T
8	143918530	G	A
8	143918532	C	T
8	143918533	G	C
8	143918533	G	A
8	143918538	C	T
8	143918538	C	G
8	143918542	C	T
8	143918543	G	A
8	143918546	C	T
8	143918547	G	A
8	143918555	C	T
8	143918555	C	G
8	143918564	C	T
8	143918565	G	A
8	143918576	G	A
8	143918588	C	T
8	143918599	C	T
8	143918600	G	A
8	143918605	C	T
8	143918606	C	T
8	143918606	C	G
8	143918607	C	G
8	143918613	C	T
8	143918614	G	A
8	143918622	C	A
8	143918624	G	A
8	143918628	G	A
8	143918637	T	C
8	143918649	C	T
8	143918657	G	A
8	143918659	C	T
8	143918660	G	A
8	143918662	G	A
8	143918664	C	T
8	143918669	C	T
8	143918670	G	A
8	143918671	G	A
8	143918678	G	C
8	143918681	G	A
8	143918682	C	A
8	143918682	C	T
8	143918684	C	T
8	143918691	G	A
8	143918694	A	T
8	143918694	A	G
8	143918695	G	A
8	143918697	C	T
8	143918698	T	C
8	143918706	G	A
8	143918726	C	T
8	143918727	G	A
8	143918730	C	T
8	143918732	G	C
8	143918732	G	A
8	143918741	C	A
8	143918744	C	T
8	143918747	C	T
8	143918752	C	T
8	143918754	C	T
8	143918755	G	A
8	143918761	T	C
8	143918777	C	T
8	143918778	G	A
8	143918784	C	T
8	143918785	G	A
8	143918789	C	T
8	143918790	G	C
8	143918790	G	A
8	143918794	G	A
8	143918795	C	G
8	143918800	C	T
8	143918801	G	A
8	143918805	G	C
8	143918806	C	G
8	143918811	G	A
8	143918815	C	T
8	143918816	C	T
8	143918819	C	T
8	143918821	C	T
8	143918821	C	A
8	143918822	G	A
8	143918822	G	C
8	143918828	G	A
8	143918830	T	C
8	143918835	G	A
8	143918840	C	T
8	143918841	G	C
8	143918847	G	A
8	143918854	C	T
8	143918855	G	A
8	143918855	G	C
8	143918858	C	A
8	143918861	C	T
8	143918862	G	A
8	143918864	A	G
8	143918871	C	A
8	143918871	C	T
8	143918876	C	A
8	143918877	C	T
8	143918878	G	A
8	143918884	C	G
8	143918884	C	T
8	143918885	G	A
8	143918887	C	T
8	143918888	G	A
8	143918890	C	T
8	143918891	G	A
8	143918893	A	C
8	143918894	C	T
8	143918895	G	A
8	143918896	T	C
8	143918900	C	T
8	143918901	G	A
8	143918902	T	C
8	143918903	A	C
8	143918908	G	A
8	143918915	C	T
8	143918923	C	T
8	143918924	G	A
8	143918925	G	T
8	143918926	A	G
8	143918931	C	T
8	143918943	A	G
8	143918946	G	T
8	143918951	C	T
8	143918952	G	C
8	143918952	G	A
8	143918953	A	C
8	143918969	T	G
8	143918969	T	C
8	143918971	C	T
8	143918972	G	A
8	143918986	C	T
8	143918987	G	A
8	143918988	G	A
8	143918990	C	T
8	143918991	G	A
8	143918997	G	C
8	143919006	C	T
8	143919009	C	T
8	143919019	C	T
8	143919020	G	A
8	143919029	C	T
8	143919030	G	A
8	143919038	G	C
8	143919041	C	G
8	143919042	C	T
8	143919043	G	A
8	143919046	T	C
8	143919046	T	A
8	143919062	G	A
8	143919067	A	G
8	143919077	C	T
8	143919078	G	A
8	143919080	C	T
8	143919081	G	A
8	143919089	C	T
8	143919090	G	A
8	143919092	C	T
8	143919093	G	A
8	143919095	C	T
8	143919096	G	A
8	143919099	A	C
8	143919101	T	C
8	143919102	G	A
8	143919105	G	A
8	143919114	C	A
8	143919124	G	A
8	143919125	C	T
8	143919126	C	T
8	143919142	T	C
8	143919144	A	G
8	143919147	G	A
8	143919150	C	T
8	143919151	A	C
8	143919154	T	C
8	143919156	C	T
8	143919157	G	A
8	143919160	G	T
8	143919160	G	A
8	143919161	T	G
8	143919165	C	T
8	143919172	T	A
8	143919172	T	G
8	143919178	T	C
8	143919183	C	T
8	143919184	G	A
8	143919185	C	T
8	143919191	T	C
8	143919200	G	T
8	143919205	C	T
8	143919206	G	A
8	143919209	A	T
8	143919209	A	G
8	143919213	C	T
8	143919214	G	A
8	143919215	T	A
8	143919216	C	T
8	143919218	C	T
8	143919219	G	A
8	143919220	G	A
8	143919230	C	T
8	143919231	G	A
8	143919234	C	G
8	143919235	C	T
8	143919235	C	A
8	143919236	G	A
8	143919237	C	T
8	143919243	C	T
8	143919248	G	A
8	143919255	C	T
8	143919256	G	A
8	143919260	G	C
8	143919261	G	A
8	143919261	G	C
8	143919264	C	G
8	143919267	A	C
8	143919268	T	C
8	143919270	C	T
8	143919273	G	A
8	143919279	G	A
8	143919285	G	T
8	143919288	G	C
8	143919289	C	T
8	143919291	C	T
8	143919292	T	G
8	143919293	T	C
8	143919295	G	A
8	143919299	C	T
8	143919300	G	A
8	143919302	C	T
8	143919303	G	A
8	143919304	C	G
8	143919307	G	C
8	143919312	C	T
8	143919313	G	A
8	143919320	C	T
8	143919321	G	A
8	143919322	C	T
8	143919323	G	A
8	143919324	G	A
8	143919326	T	G
8	143919333	C	T
8	143919337	C	T
8	143919347	C	T
8	143919348	G	A
8	143919349	C	T
8	143919350	G	A
8	143919352	T	G
8	143919359	C	T
8	143919362	C	T
8	143919363	G	A
8	143919374	C	T
8	143919375	G	A
8	143919376	C	T
8	143919377	G	A
8	143919383	T	C
8	143919389	C	A
8	143919389	C	T
8	143919390	G	A
8	143919395	C	T
8	143919396	G	A
8	143919404	C	T
8	143919405	G	A
8	143919408	C	T
8	143919409	G	A
8	143919413	C	T
8	143919414	G	A
8	143919414	G	T
8	143919415	A	C
8	143919417	C	T
8	143919426	C	T
8	143919428	G	A
8	143919433	C	T
8	143919434	G	A
8	143919440	C	A
8	143919440	C	T
8	143919441	G	A
8	143919445	T	G
8	143919447	C	T
8	143919448	C	T
8	143919449	G	A
8	143919453	A	T
8	143919456	C	T
8	143919458	G	A
8	143919460	C	G
8	143919461	C	T
8	143919462	C	T
8	143919464	T	C
8	143919465	C	G
8	143919466	T	C
8	143919475	T	A
8	143919483	G	A
8	143919484	G	A
8	143919489	G	A
8	143919498	C	T
8	143919499	G	A
8	143919507	G	A
8	143919518	C	T
8	143919519	G	A
8	143919519	G	T
8	143919520	G	T
8	143919521	T	A
8	143919524	C	T
8	143919525	G	A
8	143919525	G	T
8	143919533	C	T
8	143919534	G	A
8	143919535	G	A
8	143919551	C	T
8	143919552	G	A
8	143919560	C	T
8	143919561	G	A
8	143919564	G	A
8	143919572	C	T
8	143919573	G	A
8	143919576	C	T
8	143919577	G	A
8	143919584	C	T
8	143919585	G	A
8	143919587	C	T
8	143919590	C	T
8	143919591	G	C
8	143919591	G	A
8	143919599	A	G
8	143919600	C	T
8	143919600	C	A
8	143919604	C	T
8	143919605	G	C
8	143919605	G	A
8	143919613	C	T
8	143919614	G	A
8	143919617	C	T
8	143919618	G	A
8	143919620	G	T
8	143919625	A	G
8	143919629	G	A
8	143919638	T	C
8	143919642	C	T
8	143919643	G	A
8	143919645	C	G
8	143919648	C	T
8	143919649	G	A
8	143919653	C	T
8	143919659	G	T
8	143919663	C	T
8	143919664	G	A
8	143919665	C	T
8	143919669	C	T
8	143919670	G	A
8	143919674	T	G
8	143919686	G	A
8	143919691	C	T
8	143919692	G	A
8	143919694	C	T
8	143919695	G	A
8	143919697	A	G
8	143919701	C	T
8	143919704	C	T
8	143919705	G	A
8	143919716	C	A
8	143919722	C	G
8	143919731	C	T
8	143919744	G	A
8	143919745	C	G
8	143919746	C	T
8	143919747	G	A
8	143919749	C	T
8	143919750	G	A
8	143919753	G	A
8	143919756	G	A
8	143919763	C	T
8	143919763	C	G
8	143919772	A	G
8	143919774	C	T
8	143919775	G	A
8	143919776	T	C
8	143919777	C	G
8	143919778	C	T
8	143919779	G	A
8	143919782	C	A
8	143919782	C	T
8	143919783	G	A
8	143919784	G	A
8	143919784	G	C
8	143919788	C	T
8	143919791	G	A
8	143919795	C	T
8	143919796	G	A
8	143919796	G	C
8	143919801	G	A
8	143919804	C	T
8	143919807	G	A
8	143919809	C	G
8	143919810	C	T
8	143919811	G	A
8	143919813	C	T
8	143919814	G	A
8	143919821	C	T
8	143919822	G	A
8	143919824	C	T
8	143919828	G	A
8	143919830	G	A
8	143919833	G	C
8	143919837	A	G
8	143919839	A	T
8	143919841	T	C
8	143919843	G	A
8	143919852	G	A
8	143919855	G	A
8	143919857	C	A
8	143919860	C	T
8	143919861	G	A
8	143919865	G	A
8	143919875	C	T
8	143919876	G	A
8	143919880	G	A
8	143919889	G	A
8	143919892	G	A
8	143919895	C	T
8	143919896	G	A
8	143919900	G	A
8	143919902	C	T
8	143919903	G	A
8	143919906	G	A
8	143919912	C	A
8	143919923	G	C
8	143919924	C	A
8	143919925	C	T
8	143919926	G	A
8	143919929	G	A
8	143919941	C	T
8	143919942	C	T
8	143919944	C	T
8	143919947	C	T
8	143919948	G	A
8	143919950	T	C
8	143919951	G	A
8	143919956	T	C
8	143919957	G	A
8	143919968	T	C
8	143919971	C	T
8	143919973	T	G
8	143919980	C	T
8	143919981	G	A
8	143919984	G	A
8	143919986	C	T
8	143919986	C	A
8	143919986	C	G
8	143919989	T	C
8	143919990	G	A
8	143919991	C	T
8	143919991	C	G
8	143919992	C	T
8	143919993	C	T
8	143919994	G	A
8	143919996	G	A
8	143919997	C	T
8	143919998	G	T
8	143919998	G	A
8	143919999	G	C
8	143920004	G	C
8	143920006	C	T
8	143920007	G	A
8	143920007	G	C
8	143920010	A	T
8	143920011	C	T
8	143920015	T	C
8	143920017	C	T
8	143920021	C	T
8	143920022	G	A
8	143920024	T	C
8	143920029	C	T
8	143920030	G	A
8	143920034	T	C
8	143920038	G	A
8	143920039	T	C
8	143920040	A	G
8	143920044	A	T
8	143920062	C	A
8	143920065	C	T
8	143920066	G	A
8	143920071	C	T
8	143920072	G	A
8	143920079	C	T
8	143920094	C	T
8	143920094	C	G
8	143920095	G	A
8	143920097	G	A
8	143920099	A	C
8	143920103	C	T
8	143920106	C	T
8	143920107	C	T
8	143920108	G	A
8	143920113	C	G
8	143920115	T	C
8	143920118	C	T
8	143920121	A	C
8	143920122	G	A
8	143920125	C	T
8	143920127	C	T
8	143920129	C	T
8	143920129	C	G
8	143920130	G	A
8	143920131	G	A
8	143920132	G	A
8	143920143	T	C
8	143920147	T	C
8	143920151	G	C
8	143920152	C	A
8	143920154	C	G
8	143920158	C	T
8	143920162	C	T
8	143920163	G	A
8	143920167	C	T
8	143920168	C	T
8	143920169	G	A
8	143920173	A	C
8	143920174	G	A
8	143920177	T	C
8	143920178	T	C
8	143920179	T	C
8	143920180	T	C
8	143920188	C	T
8	143920189	G	A
8	143920205	C	T
8	143920206	G	A
8	143920211	G	A
8	143920212	C	T
8	143920213	T	A
8	143920216	T	A
8	143920217	C	T
8	143920218	G	A
8	143920222	C	T
8	143920223	G	A
8	143920227	C	A
8	143920228	C	T
8	143920229	G	A
8	143920235	G	A
8	143920238	G	A
8	143920241	C	T
8	143920242	G	A
8	143920244	C	A
8	143920244	C	T
8	143920245	G	A
8	143920252	G	A
8	143920254	C	T
8	143920255	G	A
8	143920261	C	T
8	143920263	T	A
8	143920263	T	C
8	143920269	G	T
8	143920269	G	A
8	143920270	G	C
8	143920271	G	A
8	143920275	A	G
8	143920277	T	C
8	143920279	T	A
8	143920283	C	T
8	143920289	C	G
8	143920289	C	T
8	143920290	G	T
8	143920290	G	A
8	143920292	C	T
8	143920293	G	A
8	143920304	C	A
8	143920305	C	T
8	143920306	G	A
8	143920308	C	T
8	143920310	G	A
8	143920331	C	T
8	143920331	C	G
8	143920340	C	G
8	143920342	C	G
8	143920342	C	T
8	143920343	G	C
8	143920346	C	T
8	143920347	G	A
8	143920352	C	T
8	143920353	G	A
8	143920357	T	C
8	143920361	G	A
8	143920362	G	A
8	143920367	C	T
8	143920368	G	A
8	143920369	C	T
8	143920370	G	A
8	143920377	C	T
8	143920384	G	T
8	143920385	G	A
8	143920386	G	A
8	143920389	C	T
8	143920392	G	A
8	143920397	C	T
8	143920398	G	A
8	143920400	C	T
8	143920401	C	T
8	143920407	C	G
8	143920412	G	C
8	143920413	G	A
8	143920415	C	T
8	143920416	G	A
8	143920417	T	C
8	143920422	C	T
8	143920426	C	A
8	143920426	C	T
8	143920427	G	A
8	143920428	C	T
8	143920434	C	T
8	143920435	T	C
8	143920436	G	T
8	143920440	C	T
8	143920441	C	T
8	143920442	G	A
8	143920453	C	T
8	143920454	C	A
8	143920455	C	T
8	143920458	C	T
8	143920461	C	T
8	143920470	G	C
8	143920470	G	A
8	143920476	G	A
8	143920479	G	A
8	143920481	C	T
8	143920482	G	A
8	143920484	T	C
8	143920488	C	T
8	143920489	C	T
8	143920495	T	C
8	143920497	G	A
8	143920500	G	A
8	143920504	C	T
8	143920505	T	G
8	143920505	T	C
8	143920506	G	A
8	143920510	C	T
8	143920512	T	C
8	143920513	G	A
8	143920520	C	T
8	143920522	T	C
8	143920526	C	T
8	143920527	G	A
8	143920531	G	A
8	143920533	T	C
8	143920541	T	C
8	143920542	C	T
8	143920543	T	C
8	143920554	G	A
8	143920556	G	A
8	143920570	G	A
8	143920571	C	A
8	143920573	C	T
8	143920574	G	A
8	143920577	C	T
8	143920579	G	A
8	143920580	C	T
8	143920582	T	C
8	143920583	C	T
8	143920584	G	A
8	143920589	C	T
8	143920590	G	A
8	143920597	C	T
8	143920598	G	A
8	143920600	G	A
8	143920601	C	T
8	143920602	G	A
8	143920610	C	T
8	143920611	G	A
8	143920617	G	A
8	143920628	C	T
8	143920629	G	A
8	143920630	G	A
8	143920634	C	T
8	143920635	G	A
8	143920636	G	A
8	143920641	G	A
8	143920653	G	A
8	143920654	G	T
8	143920658	C	T
8	143920659	G	A
8	143920667	C	T
8	143920668	G	A
8	143920671	T	C
8	143920679	G	A
8	143920680	G	A
8	143920680	G	C
8	143920686	C	A
8	143920691	G	A
8	143920693	G	A
8	143920694	C	T
8	143920705	C	T
8	143920709	G	C
8	143920714	T	A
8	143920717	C	T
8	143920720	G	T
8	143920720	G	A
8	143920728	C	T
8	143920730	G	A
8	143920736	C	T
8	143920736	C	A
8	143920738	C	A
8	143920740	C	T
8	143920741	G	A
8	143920742	C	T
8	143920743	G	T
8	143920743	G	A
8	143920745	T	C
8	143920746	G	A
8	143920748	C	T
8	143920749	G	A
8	143920750	T	A
8	143920750	T	G
8	143920750	T	C
8	143920756	C	A
8	143920758	C	T
8	143920759	C	T
8	143920760	G	A
8	143920768	C	T
8	143920769	G	A
8	143920771	C	T
8	143920772	G	A
8	143920781	C	G
8	143920781	C	T
8	143920787	C	T
8	143920788	G	A
8	143920793	C	T
8	143920794	G	A
8	143920798	C	T
8	143920799	G	T
8	143920799	G	A
8	143920807	C	T
8	143920808	G	A
8	143920814	C	A
8	143920815	T	C
8	143920816	C	T
8	143920817	G	A
8	143920821	C	T
8	143920823	G	C
8	143920824	C	T
8	143920826	G	A
8	143920830	G	C
8	143920836	C	T
8	143920838	C	T
8	143920839	G	A
8	143920840	C	T
8	143920841	G	A
8	143920844	C	T
8	143920845	G	A
8	143920850	C	A
8	143920852	C	G
8	143920860	C	T
8	143920868	C	T
8	143920869	G	A
8	143920871	C	T
8	143920872	G	C
8	143920872	G	A
8	143920873	G	A
8	143920881	C	T
8	143920888	C	T
8	143920889	G	A
8	143920890	C	T
8	143920891	A	G
8	143920903	C	T
8	143920904	A	C
8	143920909	C	T
8	143920910	G	A
8	143920911	G	C
8	143920916	T	C
8	143920919	G	T
8	143920922	C	G
8	143920923	C	G
8	143920923	C	A
8	143920931	C	T
8	143920933	A	C
8	143920941	G	A
8	143920944	G	T
8	143920949	T	C
8	143920950	C	T
8	143920951	T	C
8	143920956	G	A
8	143920959	C	T
8	143920975	C	T
8	143920976	G	A
8	143920980	C	G
8	143920980	C	T
8	143920981	G	A
8	143920984	C	T
8	143920985	G	A
8	143920986	G	C
8	143920993	C	T
8	143920994	G	A
8	143921001	G	A
8	143921001	G	C
8	143921005	C	T
8	143921006	G	A
8	143921007	C	T
8	143921008	C	T
8	143921009	G	A
8	143921011	T	A
8	143921019	C	T
8	143921020	G	A
8	143921022	G	A
8	143921031	C	T
8	143921032	G	A
8	143921035	T	G
8	143921050	A	G
8	143921057	C	T
8	143921058	C	T
8	143921059	G	A
8	143921061	C	A
8	143921071	A	C
8	143921078	C	T
8	143921079	G	A
8	143921082	C	T
8	143921083	G	A
8	143921084	G	A
8	143921085	C	T
8	143921086	G	A
8	143921089	G	A
8	143921091	C	T
8	143921093	C	T
8	143921094	G	A
8	143921097	G	A
8	143921108	A	T
8	143921111	C	T
8	143921116	C	T
8	143921117	G	A
8	143921118	G	A
8	143921119	G	A
8	143921121	C	A
8	143921124	G	A
8	143921127	G	A
8	143921134	T	C
8	143921139	C	T
8	143921141	G	A
8	143921147	C	T
8	143921148	G	A
8	143921148	G	C
8	143921152	T	G
8	143921155	G	A
8	143921159	C	G
8	143921161	T	C
8	143921167	G	A
8	143921174	G	A
8	143921174	G	T
8	143921177	G	A
8	143921181	G	A
8	143921182	C	T
8	143921184	C	G
8	143921188	C	T
8	143921190	C	T
8	143921191	G	A
8	143921195	C	T
8	143921196	G	C
8	143921196	G	A
8	143921201	C	A
8	143921202	C	T
8	143921204	C	T
8	143921207	C	T
8	143921208	G	A
8	143921211	G	C
8	143921212	C	T
8	143921213	G	A
8	143921214	C	T
8	143921227	A	C
8	143921228	G	C
8	143921229	G	A
8	143921232	C	T
8	143921233	G	A
8	143921234	T	A
8	143921237	G	A
8	143921243	C	T
8	143921244	G	A
8	143921245	T	C
8	143921247	C	T
8	143921248	G	A
8	143921256	G	A
8	143921259	A	G
8	143921265	G	A
8	143921266	C	A
8	143921273	T	C
8	143921276	C	T
8	143921277	G	A
8	143921279	C	T
8	143921280	G	A
8	143921289	C	T
8	143921289	C	G
8	143921290	G	A
8	143921291	C	A
8	143921295	G	C
8	143921297	C	T
8	143921298	G	A
8	143921299	C	T
8	143921300	G	A
8	143921309	C	T
8	143921310	C	G
8	143921312	C	T
8	143921313	G	A
8	143921315	C	G
8	143921315	C	T
8	143921316	G	A
8	143921319	G	A
8	143921324	C	T
8	143921325	G	A
8	143921326	C	T
8	143921327	G	A
8	143921329	C	T
8	143921330	G	A
8	143921332	T	C
8	143921340	G	A
8	143921345	C	T
8	143921346	G	C
8	143921346	G	A
8	143921351	C	T
8	143921352	G	A
8	143921353	C	T
8	143921354	G	A
8	143921360	T	A
8	143921366	C	T
8	143921366	C	A
8	143921367	G	A
8	143921370	G	A
8	143921372	C	T
8	143921373	G	A
8	143921376	A	T
8	143921376	A	G
8	143921378	C	T
8	143921379	G	A
8	143921382	G	A
8	143921385	C	T
8	143921385	C	A
8	143921387	T	C
8	143921390	C	T
8	143921391	G	T
8	143921391	G	A
8	143921391	G	C
8	143921393	T	A
8	143921397	G	A
8	143921404	A	G
8	143921405	G	A
8	143921410	C	T
8	143921411	G	A
8	143921412	G	A
8	143921417	C	T
8	143921418	G	A
8	143921424	C	T
8	143921425	C	T
8	143921426	G	C
8	143921426	G	A
8	143921429	C	T
8	143921430	G	A
8	143921431	A	G
8	143921433	G	A
8	143921437	C	T
8	143921442	C	T
8	143921446	A	G
8	143921448	G	A
8	143921450	C	T
8	143921463	G	A
8	143921477	T	C
8	143921481	G	A
8	143921483	G	A
8	143921484	G	A
8	143921490	G	A
8	143921492	A	G
8	143921496	A	G
8	143921497	G	C
8	143921501	C	T
8	143921502	G	A
8	143921504	C	T
8	143921505	G	A
8	143921506	C	T
8	143921507	G	A
8	143921510	C	T
8	143921511	G	A
8	143921511	G	C
8	143921515	G	A
8	143921519	G	C
8	143921532	C	G
8	143921537	C	T
8	143921538	G	A
8	143921542	C	A
8	143921544	C	T
8	143921547	C	T
8	143921547	C	A
8	143921548	A	C
8	143921552	C	T
8	143921559	C	T
8	143921562	A	G
8	143921567	C	T
8	143921568	G	A
8	143921569	T	C
8	143921573	C	T
8	143921574	G	A
8	143921581	C	T
8	143921582	G	A
8	143921584	C	T
8	143921585	G	A
8	143921591	G	A
8	143921594	C	T
8	143921607	G	A
8	143921619	C	T
8	143921620	G	A
8	143921625	C	A
8	143921626	G	A
8	143921636	G	A
8	143921639	T	C
8	143921641	A	C
8	143921646	C	G
8	143921646	C	T
8	143921649	G	A
8	143921651	C	T
8	143921652	G	A
8	143921655	A	T
8	143921672	G	A
8	143921675	G	A
8	143921678	C	T
8	143921679	G	A
8	143921681	C	T
8	143921682	G	A
8	143921691	C	T
8	143921694	C	T
8	143921699	C	T
8	143921701	T	C
8	143921704	G	A
8	143921708	C	T
8	143921710	T	G
8	143921724	T	G
8	143921726	C	T
8	143921727	G	A
8	143921729	T	C
8	143921736	G	A
8	143921738	G	A
8	143921739	G	A
8	143921748	G	A
8	143921753	G	A
8	143921754	G	A
8	143921755	C	T
8	143921756	G	A
8	143921759	C	T
8	143921760	G	A
8	143921764	T	C
8	143921766	C	A
8	143921767	C	T
8	143921768	G	A
8	143921770	C	T
8	143921771	G	A
8	143921773	G	A
8	143921774	C	T
8	143921775	G	A
8	143921780	C	T
8	143921781	G	A
8	143921782	T	C
8	143921783	C	A
8	143921784	C	T
8	143921787	C	T
8	143921788	G	A
8	143921791	G	A
8	143921796	G	A
8	143921797	C	T
8	143921802	C	T
8	143921802	C	A
8	143921803	G	A
8	143921807	A	G
8	143921808	C	G
8	143921809	C	T
8	143921810	G	A
8	143921816	G	C
8	143921818	T	G
8	143921823	C	T
8	143921824	G	A
8	143921829	C	T
8	143921837	C	T
8	143921838	G	A
8	143921843	C	G
8	143921845	T	C
8	143921861	A	G
8	143921869	C	T
8	143921870	G	A
8	143921872	C	T
8	143921873	G	A
8	143921877	G	A
8	143921882	C	T
8	143921883	G	A
8	143921893	T	C
8	143921894	C	G
8	143921895	C	T
8	143921896	G	A
8	143921896	G	T
8	143921899	T	C
8	143921904	C	T
8	143921906	C	G
8	143921910	C	T
8	143921911	G	A
8	143921912	C	T
8	143921913	G	A
8	143921915	G	A
8	143921919	A	G
8	143921920	T	A
8	143921926	G	A
8	143921932	C	T
8	143921941	G	A
8	143921941	G	C
8	143921942	G	A
8	143921943	C	G
8	143921943	C	T
8	143921955	G	A
8	143921959	G	A
8	143921965	T	C
8	143921966	G	T
8	143921967	C	T
8	143921972	C	T
8	143921976	G	T
8	143921979	C	T
8	143921988	G	A
8	143921991	C	A
8	143921991	C	T
8	143921992	G	A
8	143921997	C	T
8	143921998	G	A
8	143921999	C	T
8	143922000	G	A
8	143922004	C	T
8	143922005	G	A
8	143922027	C	T
8	143922029	G	A
8	143922033	C	T
8	143922037	C	T
8	143922041	G	A
8	143922056	C	T
8	143922063	C	G
8	143922068	C	G
8	143922075	C	T
8	143922079	C	T
8	143922080	G	A
8	143922082	C	T
8	143922083	G	A
8	143922091	T	C
8	143922095	G	A
8	143922099	C	A
8	143922104	G	T
8	143922105	C	A
8	143922107	C	T
8	143922108	C	T
8	143922112	T	C
8	143922116	T	C
8	143922118	C	T
8	143922119	G	A
8	143922121	C	T
8	143922122	G	A
8	143922122	G	T
8	143922125	C	T
8	143922126	G	A
8	143922128	C	T
8	143922134	C	T
8	143922135	G	A
8	143922141	A	T
8	143922142	T	C
8	143922149	G	A
8	143922151	C	T
8	143922152	G	A
8	143922154	C	T
8	143922155	G	A
8	143922156	C	T
8	143922157	G	A
8	143922160	T	G
8	143922164	C	T
8	143922169	C	T
8	143922179	G	C
8	143922181	C	T
8	143922182	G	A
8	143922185	G	T
8	143922187	C	T
8	143922188	G	A
8	143922189	T	C
8	143922192	C	T
8	143922194	G	C
8	143922195	C	T
8	143922200	T	A
8	143922207	C	T
8	143922208	T	C
8	143922211	T	C
8	143922212	G	C
8	143922214	C	T
8	143922215	G	A
8	143922229	C	T
8	143922230	G	A
8	143922233	G	A
8	143922234	C	T
8	143922236	G	C
8	143922237	C	T
8	143922240	T	G
8	143922243	C	T
8	143922243	C	G
8	143922251	C	A
8	143922252	C	A
8	143922254	C	T
8	143922255	G	A
8	143922257	C	T
8	143922259	T	C
8	143922276	C	T
8	143922279	G	A
8	143922280	G	C
8	143922281	C	G
8	143922281	C	T
8	143922283	T	G
8	143922284	T	C
8	143922289	T	C
8	143922290	G	A
8	143922293	C	T
8	143922294	G	A
8	143922297	G	A
8	143922301	C	G
8	143922301	C	T
8	143922302	G	A
8	143922304	T	C
8	143922307	C	T
8	143922308	G	A
8	143922310	T	C
8	143922315	C	T
8	143922318	G	A
8	143922321	G	A
8	143922325	T	G
8	143922331	G	C
8	143922335	G	A
8	143922336	G	A
8	143922345	C	G
8	143922350	G	C
8	143922352	G	A
8	143922353	C	T
8	143922353	C	G
8	143922357	C	T
8	143922358	G	A
8	143922366	C	A
8	143922369	C	G
8	143922369	C	T
8	143922371	G	A
8	143922376	T	G
8	143922380	G	C
8	143922388	G	A
8	143922507	C	G
8	143922522	C	A
8	143922524	G	A
8	143922525	C	G
8	143922533	C	T
8	143922536	C	T
8	143922542	G	A
8	143922545	G	A
8	143922546	C	A
8	143922547	T	C
8	143922550	T	G
8	143922559	C	G
8	143922559	C	T
8	143922560	G	A
8	143922561	C	T
8	143922567	C	T
8	143922569	C	G
8	143922570	A	G
8	143922572	C	T
8	143922573	G	A
8	143922583	C	T
8	143922584	G	A
8	143922586	A	T
8	143922589	C	T
8	143922590	G	A
8	143922593	C	A
8	143922594	G	A
8	143922595	G	A
8	143922609	C	G
8	143922611	G	A
8	143922616	C	T
8	143922617	G	A
8	143922618	C	G
8	143922620	G	A
8	143922621	G	A
8	143922638	C	T
8	143922641	G	C
8	143922641	G	A
8	143922648	C	T
8	143922649	T	C
8	143922651	C	A
8	143922655	T	G
8	143922656	G	C
8	143922662	C	T
8	143922663	G	A
8	143922665	G	C
8	143922669	C	T
8	143922670	G	A
8	143922673	C	T
8	143922673	C	A
8	143922681	C	A
8	143922681	C	T
8	143922689	C	T
8	143922690	G	A
8	143922690	G	T
8	143922693	C	A
8	143922699	C	T
8	143922699	C	G
8	143922700	G	A
8	143922709	C	T
8	143922710	G	A
8	143922715	C	T
8	143922716	G	A
8	143922723	G	A
8	143922726	C	G
8	143922728	C	G
8	143922734	C	G
8	143922734	C	T
8	143922735	G	A
8	143922736	C	A
8	143922736	C	G
8	143922736	C	T
8	143922737	G	A
8	143922741	C	T
8	143922744	G	A
8	143922746	C	T
8	143922748	C	T
8	143922749	G	A
8	143922750	G	C
8	143922751	C	A
8	143922757	T	C
8	143922758	C	T
8	143922759	G	A
8	143922761	C	T
8	143922763	A	G
8	143922764	C	T
8	143922766	C	T
8	143922767	G	A
8	143922768	C	T
8	143922774	G	C
8	143922778	C	T
8	143922789	A	G
8	143922791	C	T
8	143922792	G	A
8	143922795	C	T
8	143922795	C	G
8	143922797	T	C
8	143922808	C	T
8	143922809	G	A
8	143922814	C	T
8	143922815	G	A
8	143922818	C	G
8	143922819	G	A
8	143922823	T	G
8	143922828	C	T
8	143922829	G	A
8	143922831	C	A
8	143922832	C	T
8	143922833	G	A
8	143922835	T	C
8	143922840	G	A
8	143922843	C	G
8	143922846	C	T
8	143922847	G	A
8	143922851	C	A
8	143922855	C	G
8	143922855	C	T
8	143922856	G	A
8	143922858	C	T
8	143922867	C	T
8	143922868	G	A
8	143922873	C	A
8	143922884	C	T
8	143922885	C	G
8	143922893	G	C
8	143922894	C	T
8	143922895	C	T
8	143922896	G	T
8	143922896	G	A
8	143922898	C	T
8	143922899	G	A
8	143922900	C	T
8	143922901	G	A
8	143922903	C	A
8	143922912	C	T
8	143922913	G	A
8	143922938	G	T
8	143922938	G	A
8	143922941	C	T
8	143922942	C	T
8	143922943	G	A
8	143922944	C	T
8	143922947	C	T
8	143922951	C	T
8	143922954	G	A
8	143922954	G	C
8	143922956	G	A
8	143922958	C	T
8	143922959	G	A
8	143922960	C	T
8	143922961	G	T
8	143922961	G	A
8	143922962	T	G
8	143922975	C	T
8	143922976	G	A
8	143922982	A	G
8	143922992	T	C
8	143922993	G	A
8	143923008	C	T
8	143923010	A	C
8	143923011	G	A
8	143923015	C	T
8	143923016	G	A
8	143923019	G	A
8	143923021	T	C
8	143923025	C	T
8	143923035	C	T
8	143923039	G	A
8	143923047	C	A
8	143923049	G	A
8	143923054	C	T
8	143923055	G	A
8	143923056	C	T
8	143923057	G	A
8	143923060	G	A
8	143923069	G	A
8	143923071	C	T
8	143923072	G	A
8	143923076	C	T
8	143923083	C	T
8	143923084	C	T
8	143923085	G	A
8	143923086	C	T
8	143923087	G	A
8	143923088	C	T
8	143923089	G	A
8	143923091	C	T
8	143923092	C	A
8	143923098	C	T
8	143923099	G	A
8	143923104	C	A
8	143923110	C	T
8	143923123	T	G
8	143923127	C	T
8	143923129	T	G
8	143923131	C	T
8	143923131	C	A
8	143923132	A	G
8	143923134	G	A
8	143923136	A	G
8	143923136	A	C
8	143923137	G	T
8	143923137	G	A
8	143923137	G	C
8	143923138	C	T
8	143923139	G	A
8	143923143	C	A
8	143923143	C	T
8	143923144	G	A
8	143923147	T	C
8	143923148	T	C
8	143923151	C	T
8	143923159	C	T
8	143923160	G	A
8	143923161	C	T
8	143923164	G	A
8	143923166	T	C
8	143923166	T	A
8	143923169	G	A
8	143923170	T	G
8	143923170	T	C
8	143923171	G	A
8	143923172	C	T
8	143923173	G	A
8	143923174	C	T
8	143923175	G	A
8	143923179	C	T
8	143923185	C	T
8	143923187	C	T
8	143923188	G	A
8	143923190	T	C
8	143923192	C	G
8	143923192	C	T
8	143923193	G	A
8	143923200	G	A
8	143923202	G	T
8	143923208	T	C
8	143923211	G	A
8	143923213	T	A
8	143923226	C	A
8	143923226	C	T
8	143923227	G	A
8	143923228	C	T
8	143923229	G	A
8	143923229	G	T
8	143923230	C	T
8	143923233	C	T
8	143923234	G	A
8	143923241	G	A
8	143923242	C	A
8	143923245	C	T
8	143923250	C	T
8	143923251	C	A
8	143923261	C	T
8	143923262	G	A
8	143923265	G	A
8	143923267	C	T
8	143923267	C	A
8	143923268	G	A
8	143923271	C	A
8	143923271	C	T
8	143923272	G	A
8	143923278	C	T
8	143923279	G	A
8	143923282	G	A
8	143923283	C	T
8	143923287	C	T
8	143923288	G	C
8	143923292	T	G
8	143923297	C	T
8	143923298	G	A
8	143923302	C	T
8	143923311	G	T
8	143923311	G	A
8	143923314	C	T
8	143923319	G	T
8	143923319	G	C
8	143923321	T	C
8	143923323	C	T
8	143923324	T	C
8	143923334	C	T
8	143923335	G	A
8	143923344	C	T
8	143923350	C	T
8	143923352	G	A
8	143923354	C	T
8	143923355	G	A
8	143923356	C	T
8	143923357	A	G
8	143923361	T	C
8	143923364	T	A
8	143923365	C	T
8	143923366	A	C
8	143923368	C	T
8	143923383	C	T
8	143923384	G	A
8	143923393	C	T
8	143923394	G	A
8	143923395	C	T
8	143923397	G	C
8	143923398	C	T
8	143923399	G	A
8	143923406	C	T
8	143923407	G	A
8	143923409	C	T
8	143923410	G	A
8	143923410	G	C
8	143923411	A	T
8	143923414	T	C
8	143923415	T	G
8	143923416	C	T
8	143923418	T	C
8	143923419	A	T
8	143923419	A	G
8	143923420	T	C
8	143923422	C	T
8	143923434	C	A
8	143923434	C	T
8	143923435	G	C
8	143923436	C	T
8	143923437	G	C
8	143923437	G	A
8	143923438	T	C
8	143923439	C	T
8	143923441	G	C
8	143923443	T	G
8	143923444	G	A
8	143923447	T	C
8	143923456	C	T
8	143923457	G	A
8	143923460	G	A
8	143923460	G	C
8	143923461	G	C
8	143923461	G	A
8	143923463	C	T
8	143923463	C	A
8	143923464	C	T
8	143923465	G	A
8	143923473	C	T
8	143923474	G	C
8	143923474	G	A
8	143923481	C	T
8	143923482	C	G
8	143923484	G	A
8	143923486	C	T
8	143923487	G	A
8	143923488	C	T
8	143923489	G	A
8	143923491	C	T
8	143923492	G	A
8	143923494	C	A
8	143923502	C	T
8	143923503	G	A
8	143923505	C	T
8	143923509	C	T
8	143923511	T	C
8	143923512	G	A
8	143923513	C	T
8	143923514	G	A
8	143923517	G	A
8	143923518	C	A
8	143923521	C	T
8	143923528	G	A
8	143923530	C	T
8	143923531	G	A
8	143923532	C	A
8	143923540	T	C
8	143923541	G	A
8	143923544	C	T
8	143923544	C	A
8	143923546	C	T
8	143923547	G	A
8	143923553	G	C
8	143923554	T	C
8	143923557	C	T
8	143923560	C	A
8	143923563	C	T
8	143923569	C	T
8	143923570	G	A
8	143923572	C	A
8	143923581	C	T
8	143923582	C	T
8	143923583	G	A
8	143923586	C	T
8	143923587	G	A
8	143923590	C	G
8	143923601	G	A
8	143923602	C	A
8	143923603	C	T
8	143923604	G	A
8	143923606	C	T
8	143923607	G	A
8	143923609	G	A
8	143923611	C	T
8	143923612	T	C
8	143923614	C	T
8	143923615	G	A
8	143923616	C	T
8	143923617	C	T
8	143923618	G	A
8	143923620	C	A
8	143923624	C	T
8	143923625	G	A
8	143923626	C	T
8	143923629	C	T
8	143923630	G	A
8	143923630	G	T
8	143923637	C	G
8	143923640	G	A
8	143923645	T	A
8	143923650	C	G
8	143923650	C	T
8	143923651	G	A
8	143923652	C	T
8	143923657	T	C
8	143923659	A	C
8	143923661	C	A
8	143923662	C	T
8	143923663	G	A
8	143923664	C	T
8	143923666	C	T
8	143923667	G	A
8	143923669	C	T
8	143923670	G	A
8	143923674	C	T
8	143923675	G	A
8	143923679	C	T
8	143923680	C	T
8	143923681	G	A
8	143923683	C	T
8	143923685	C	G
8	143923685	C	T
8	143923686	G	A
8	143923687	C	T
8	143923688	C	G
8	143923688	C	T
8	143923689	G	A
8	143923690	C	T
8	143923704	C	G
8	143923706	C	T
8	143923707	G	A
8	143923708	C	T
8	143923712	G	A
8	143923725	C	T
8	143923726	G	A
8	143923731	C	A
8	143923736	G	A
8	143923743	C	T
8	143923748	T	G
8	143923756	A	C
8	143923758	C	T
8	143923759	G	A
8	143923760	C	T
8	143923761	G	A
8	143923765	G	A
8	143923766	C	T
8	143923767	G	A
8	143923771	G	A
8	143923773	C	T
8	143923780	T	C
8	143923781	C	T
8	143923782	C	T
8	143923783	G	A
8	143923792	C	A
8	143923792	C	T
8	143923793	G	A
8	143923795	T	C
8	143923796	T	C
8	143923798	T	C
8	143923802	C	T
8	143923802	C	A
8	143923803	G	A
8	143923808	C	T
8	143923813	G	A
8	143923814	C	G
8	143923817	G	A
8	143923818	C	T
8	143923827	C	G
8	143923828	C	G
8	143923828	C	T
8	143923829	G	A
8	143923830	C	T
8	143923831	G	A
8	143923833	C	T
8	143923833	C	G
8	143923834	G	A
8	143923841	G	T
8	143923841	G	A
8	143923845	C	T
8	143923846	G	A
8	143923849	C	A
8	143923849	C	T
8	143923850	G	A
8	143923855	C	A
8	143923855	C	T
8	143923860	G	C
8	143923861	C	T
8	143923862	G	T
8	143923862	G	A
8	143923863	C	T
8	143923864	C	T
8	143923865	G	A
8	143923866	C	T
8	143923867	G	A
8	143923869	C	G
8	143923870	T	C
8	143923870	T	G
8	143923872	C	T
8	143923880	T	C
8	143923883	C	T
8	143923884	T	A
8	143923889	G	C
8	143923890	C	G
8	143923890	C	T
8	143923891	C	T
8	143923892	G	A
8	143923895	C	T
8	143923896	G	A
8	143923901	C	G
8	143923908	C	T
8	143923909	G	A
8	143923910	C	A
8	143923911	C	T
8	143923912	G	A
8	143923916	T	C
8	143923917	C	G
8	143923918	C	T
8	143923919	G	A
8	143923920	C	T
8	143923921	T	C
8	143923924	C	T
8	143923925	G	A
8	143923927	G	A
8	143923928	C	A
8	143923928	C	T
8	143923929	G	A
8	143923934	C	T
8	143923936	T	G
8	143923937	C	G
8	143923940	C	T
8	143923941	G	A
8	143923944	C	T
8	143923945	G	A
8	143923948	A	G
8	143923956	C	T
8	143923957	T	C
8	143923961	C	T
8	143923962	G	A
8	143923963	C	T
8	143923964	G	T
8	143923964	G	A
8	143923978	C	T
8	143923979	G	A
8	143923981	C	T
8	143923982	G	A
8	143923983	C	T
8	143923984	C	T
8	143923985	G	A
8	143923987	C	T
8	143923988	G	A
8	143923991	C	T
8	143923996	T	G
8	143923997	C	A
8	143923998	C	T
8	143923999	G	A
8	143924001	C	T
8	143924002	G	A
8	143924003	C	T
8	143924006	G	A
8	143924007	C	G
8	143924009	G	C
8	143924010	C	T
8	143924011	C	T
8	143924012	G	C
8	143924012	G	A
8	143924019	C	T
8	143924020	G	A
8	143924022	A	G
8	143924028	C	T
8	143924029	A	G
8	143924033	C	T
8	143924034	G	C
8	143924034	G	A
8	143924035	G	A
8	143924038	T	C
8	143924046	G	A
8	143924050	C	T
8	143924051	G	A
8	143924053	A	G
8	143924055	C	T
8	143924056	G	A
8	143924058	G	A
8	143924064	C	T
8	143924065	G	A
8	143924066	C	T
8	143924067	G	A
8	143924073	G	A
8	143924074	C	T
8	143924077	A	C
8	143924079	G	A
8	143924081	G	A
8	143924082	T	C
8	143924087	G	A
8	143924098	A	T
8	143924101	T	C
8	143924103	C	T
8	143924104	G	A
8	143924111	C	T
8	143924112	A	G
8	143924114	C	T
8	143924116	G	A
8	143924118	C	T
8	143924119	G	A
8	143924126	C	T
8	143924127	G	A
8	143924128	A	T
8	143924129	A	G
8	143924130	G	A
8	143924131	C	G
8	143924131	C	T
8	143924133	C	T
8	143924134	G	A
8	143924142	C	T
8	143924143	G	A
8	143924146	A	C
8	143924147	G	A
8	143924154	C	T
8	143924157	C	G
8	143924159	C	T
8	143924167	C	A
8	143924168	G	A
8	143924169	C	A
8	143924170	C	T
8	143924181	C	T
8	143924182	G	A
8	143924188	T	C
8	143924194	A	G
8	143924196	C	T
8	143924197	C	T
8	143924202	C	A
8	143924206	C	T
8	143924207	G	A
8	143924208	C	T
8	143924213	G	A
8	143924214	C	G
8	143924214	C	T
8	143924216	C	T
8	143924217	G	A
8	143924218	C	A
8	143924219	T	G
8	143924223	C	T
8	143924224	G	A
8	143924231	T	C
8	143924232	G	A
8	143924233	C	T
8	143924234	G	A
8	143924238	C	T
8	143924240	G	A
8	143924249	G	A
8	143924255	C	T
8	143924256	G	A
8	143924265	C	T
8	143924274	C	T
8	143924276	C	T
8	143924277	G	A
8	143924282	G	C
8	143924285	C	T
8	143924290	A	G
8	143924291	G	A
8	143924293	C	T
8	143924294	G	A
8	143924295	C	T
8	143924296	C	A
8	143924296	C	T
8	143924297	G	A
8	143924299	C	T
8	143924300	G	C
8	143924304	G	T
8	143924307	G	A
8	143924310	C	T
8	143924312	C	T
8	143924313	G	A
8	143924314	T	C
8	143924316	C	T
8	143924318	C	T
8	143924319	C	T
8	143924320	G	A
8	143924327	G	A
8	143924329	C	T
8	143924330	G	A
8	143924333	G	A
8	143924335	C	T
8	143924336	G	A
8	143924339	C	T
8	143924340	G	A
8	143924346	C	T
8	143924347	G	A
8	143924350	T	A
8	143924354	T	C
8	143924357	C	T
8	143924358	C	T
8	143924364	C	T
8	143924366	C	T
8	143924367	G	A
8	143924368	A	G
8	143924371	T	C
8	143924373	C	T
8	143924374	G	A
8	143924378	C	T
8	143924379	C	T
8	143924380	G	A
8	143924385	G	C
8	143924388	C	G
8	143924388	C	T
8	143924389	C	T
8	143924390	G	A
8	143924391	C	T
8	143924392	G	A
8	143924400	G	A
8	143924402	C	T
8	143924403	G	A
8	143924405	T	C
8	143924408	C	T
8	143924409	G	A
8	143924411	C	T
8	143924421	C	T
8	143924422	G	C
8	143924422	G	A
8	143924431	C	T
8	143924432	G	A
8	143924435	C	G
8	143924436	C	T
8	143924441	C	T
8	143924442	G	A
8	143924447	G	A
8	143924452	C	T
8	143924453	G	A
8	143924454	C	T
8	143924455	G	A
8	143924457	C	T
8	143924458	G	A
8	143924459	C	T
8	143924460	G	A
8	143924462	C	T
8	143924466	C	T
8	143924468	C	T
8	143924469	G	A
8	143924474	G	A
8	143924480	G	A
8	143924485	C	T
8	143924485	C	A
8	143924486	G	A
8	143924493	C	T
8	143924497	T	C
8	143924498	C	G
8	143924499	C	T
8	143924500	G	A
8	143924504	G	A
8	143924504	G	C
8	143924505	G	A
8	143924507	C	G
8	143924509	C	T
8	143924510	G	A
8	143924515	C	T
8	143924516	G	A
8	143924519	C	T
8	143924520	G	A
8	143924524	T	C
8	143924528	C	T
8	143924529	G	A
8	143924537	C	T
8	143924538	G	A
8	143924539	C	T
8	143924540	G	A
8	143924543	A	C
8	143924544	C	A
8	143924544	C	G
8	143924545	C	T
8	143924546	G	A
8	143924549	C	T
8	143924550	G	A
8	143924555	C	T
8	143924556	G	A
8	143924558	C	T
8	143924564	G	C
8	143924566	C	T
8	143924569	T	C
8	143924581	T	A
8	143924582	C	T
8	143924583	G	A
8	143924586	G	A
8	143924590	G	A
8	143924593	C	T
8	143924594	G	A
8	143924595	C	T
8	143924596	G	A
8	143924598	C	G
8	143924603	C	T
8	143924609	C	T
8	143924611	C	T
8	143924613	C	T
8	143924614	G	A
8	143924625	C	T
8	143924628	C	A
8	143924642	C	G
8	143924643	G	A
8	143924645	C	T
8	143924648	G	A
8	143924653	T	G
8	143924655	G	C
8	143924656	G	A
8	143924657	C	T
8	143924663	C	T
8	143924669	C	T
8	143924672	G	T
8	143924673	C	A
8	143924673	C	T
8	143924676	C	T
8	143924680	C	A
8	143924680	C	T
8	143924681	G	C
8	143924681	G	A
8	143924688	C	T
8	143924688	C	A
8	143924689	G	A
8	143924697	A	G
8	143924699	C	T
8	143924700	C	T
8	143924701	G	A
8	143924702	C	T
8	143924707	C	T
8	143924708	G	A
8	143924712	C	T
8	143924716	C	T
8	143924717	G	A
8	143924727	C	T
8	143924728	T	C
8	143924738	G	A
8	143924741	G	T
8	143924743	C	T
8	143924744	G	A
8	143924749	T	C
8	143924752	T	G
8	143924759	G	A
8	143924760	C	T
8	143924763	C	T
8	143924764	G	A
8	143924768	C	T
8	143924769	G	A
8	143924773	C	T
8	143924774	G	A
8	143924779	C	T
8	143924780	G	A
8	143924783	T	C
8	143924786	A	C
8	143924796	C	T
8	143924797	G	A
8	143924798	C	T
8	143924799	G	A
8	143924804	G	A
8	143924806	C	T
8	143924807	G	A
8	143924811	C	A
8	143924813	G	C
8	143924814	C	T
8	143924815	G	A
8	143924816	C	T
8	143924817	G	A
8	143924826	C	T
8	143924827	G	A
8	143924827	G	C
8	143924833	T	C
8	143924836	C	T
8	143924837	G	A
8	143924839	T	G
8	143924841	C	T
8	143924847	C	G
8	143924847	C	T
8	143924849	G	A
8	143924861	C	T
8	143924863	A	G
8	143924864	G	A
8	143924866	T	C
8	143924869	C	T
8	143924870	G	A
8	143924875	C	T
8	143924876	G	T
8	143924876	G	A
8	143924879	C	T
8	143924880	G	A
8	143924885	G	A
8	143924886	C	G
8	143924887	T	C
8	143924892	C	T
8	143924893	G	A
8	143924894	C	T
8	143924896	T	C
8	143924897	T	C
8	143924899	C	A
8	143924900	C	T
8	143924901	G	A
8	143924902	C	T
8	143924903	G	A
8	143924905	C	T
8	143924906	G	A
8	143924908	C	T
8	143924909	G	A
8	143924910	C	T
8	143924911	G	A
8	143924915	C	T
8	143924916	G	A
8	143924917	C	T
8	143924918	G	T
8	143924918	G	A
8	143924922	C	T
8	143924923	G	A
8	143924926	T	G
8	143924928	C	T
8	143924930	C	T
8	143924931	C	T
8	143924933	T	C
8	143924939	T	C
8	143924945	C	T
8	143924948	C	T
8	143924949	G	A
8	143924951	C	A
8	143924951	C	T
8	143924955	C	T
8	143924956	G	A
8	143924960	G	A
8	143924964	C	T
8	143924968	T	G
8	143924973	C	T
8	143924974	G	A
8	143924975	C	T
8	143924977	A	G
8	143924978	C	A
8	143924979	C	T
8	143924980	T	A
8	143924983	T	A
8	143924985	C	T
8	143924986	G	A
8	143924996	G	A
8	143925001	C	T
8	143925002	G	A
8	143925006	C	T
8	143925007	G	A
8	143925012	G	A
8	143925013	T	C
8	143925026	G	A
8	143925031	C	T
8	143925032	G	A
8	143925034	T	C
8	143925040	T	C
8	143925043	C	T
8	143925044	G	A
8	143925047	C	G
8	143925047	C	T
8	143925055	T	C
8	143925056	C	T
8	143925057	G	A
8	143925058	C	T
8	143925059	G	A
8	143925060	C	T
8	143925061	G	A
8	143925064	C	T
8	143925065	G	A
8	143925068	C	T
8	143925069	G	A
8	143925074	C	T
8	143925075	G	A
8	143925076	G	A
8	143925078	C	T
8	143925086	G	C
8	143925088	G	A
8	143925089	C	A
8	143925090	C	T
8	143925091	C	T
8	143925092	G	A
8	143925093	C	T
8	143925094	C	T
8	143925095	G	A
8	143925096	C	T
8	143925100	G	A
8	143925109	C	T
8	143925110	G	A
8	143925114	C	T
8	143925118	G	T
8	143925124	G	C
8	143925125	C	T
8	143925127	A	C
8	143925127	A	T
8	143925128	C	T
8	143925129	G	A
8	143925132	T	C
8	143925134	C	G
8	143925134	C	T
8	143925143	G	A
8	143925145	G	A
8	143925148	C	T
8	143925148	C	G
8	143925158	G	C
8	143925161	C	T
8	143925162	C	T
8	143925170	C	T
8	143925171	G	A
8	143925171	G	C
8	143925173	C	T
8	143925174	G	A
8	143925178	G	A
8	143925180	G	A
8	143925182	C	T
8	143925184	C	T
8	143925185	G	A
8	143925187	T	C
8	143925188	T	G
8	143925193	T	G
8	143925194	G	T
8	143925201	C	T
8	143925202	G	A
8	143925209	C	T
8	143925211	C	T
8	143925212	T	C
8	143925214	C	T
8	143925215	G	A
8	143925219	C	T
8	143925220	G	A
8	143925222	C	G
8	143925222	C	T
8	143925223	G	A
8	143925224	T	C
8	143925230	G	C
8	143925230	G	A
8	143925231	G	A
8	143925232	G	A
8	143925243	C	T
8	143925246	C	T
8	143925247	C	G
8	143925247	C	A
8	143925247	C	T
8	143925248	G	A
8	143925249	C	T
8	143925253	C	T
8	143925254	G	A
8	143925255	C	T
8	143925256	T	C
8	143925259	A	G
8	143925260	C	T
8	143925263	C	T
8	143925265	G	A
8	143925271	C	T
8	143925272	G	A
8	143925275	G	A
8	143925277	C	T
8	143925278	G	A
8	143925280	C	T
8	143925281	G	A
8	143925285	C	T
8	143925286	G	A
8	143925286	G	C
8	143925289	T	G
8	143925290	C	T
8	143925294	C	T
8	143925296	C	A
8	143925297	C	T
8	143925303	C	T
8	143925304	C	T
8	143925305	G	A
8	143925306	C	T
8	143925309	C	G
8	143925310	T	G
8	143925312	C	T
8	143925323	G	A
8	143925331	C	T
8	143925332	G	A
8	143925333	C	T
8	143925336	C	A
8	143925341	C	T
8	143925342	G	A
8	143925343	C	T
8	143925344	G	A
8	143925345	C	T
8	143925346	G	A
8	143925348	C	T
8	143925349	G	A
8	143925353	C	T
8	143925354	G	A
8	143925354	G	T
8	143925355	G	A
8	143925359	C	T
8	143925360	G	A
8	143925366	C	G
8	143925366	C	T
8	143925368	C	T
8	143925369	G	C
8	143925369	G	A
8	143925370	C	T
8	143925371	G	A
8	143925372	C	T
8	143925373	G	A
8	143925375	G	C
8	143925378	C	G
8	143925383	C	T
8	143925390	C	T
8	143925397	C	T
8	143925403	C	T
8	143925404	G	A
8	143925405	C	T
8	143925408	G	A
8	143925414	G	A
8	143925414	G	C
8	143925418	T	C
8	143925430	C	T
8	143925435	G	C
8	143925435	G	A
8	143925437	G	A
8	143925440	C	T
8	143925441	G	A
8	143925445	T	G
8	143925453	C	T
8	143925454	G	A
8	143925460	C	T
8	143925461	G	A
8	143925474	A	T
8	143925474	A	C
8	143925478	T	G
8	143925483	C	T
8	143925484	G	C
8	143925484	G	A
8	143925487	C	T
8	143925488	G	A
8	143925491	C	A
8	143925493	C	T
8	143925494	G	A
8	143925494	G	C
8	143925501	C	T
8	143925511	C	T
8	143925513	C	T
8	143925516	A	G
8	143925519	C	T
8	143925521	C	T
8	143925522	G	A
8	143925524	C	T
8	143925526	C	T
8	143925527	G	A
8	143925532	C	T
8	143925533	G	A
8	143925534	C	G
8	143925536	C	T
8	143925537	G	A
8	143925538	G	T
8	143925552	C	T
8	143925556	C	T
8	143925556	C	A
8	143925557	G	A
8	143925563	C	T
8	143925564	G	A
8	143925565	C	T
8	143925566	G	A
8	143925567	G	C
8	143925577	T	C
8	143925578	C	T
8	143925579	G	A
8	143925583	C	T
8	143925584	G	A
8	143925584	G	T
8	143925586	A	C
8	143925589	C	T
8	143925590	G	A
8	143925595	C	T
8	143925596	G	C
8	143925596	G	A
8	143925601	G	T
8	143925603	C	T
8	143925604	G	A
8	143925606	C	G
8	143925608	C	T
8	143925612	C	T
8	143925616	C	T
8	143925617	G	A
8	143925619	G	A
8	143925620	C	T
8	143925632	T	C
8	143925636	C	T
8	143925637	G	A
8	143925642	C	T
8	143925643	G	A
8	143925652	C	T
8	143925653	G	A
8	143925654	C	T
8	143925661	T	C
8	143925669	C	T
8	143925674	G	A
8	143925677	T	C
8	143925682	C	T
8	143925683	G	A
8	143925692	G	C
8	143925694	T	C
8	143925696	C	T
8	143925697	G	A
8	143925698	C	T
8	143925699	G	A
8	143925703	A	G
8	143925706	G	A
8	143925708	C	T
8	143925709	G	A
8	143925711	C	T
8	143925715	T	C
8	143925716	C	T
8	143925718	C	T
8	143925719	G	A
8	143925721	C	T
8	143925722	G	A
8	143925724	A	T
8	143925735	C	T
8	143925742	C	T
8	143925743	G	A
8	143925750	C	T
8	143925759	C	T
8	143925760	G	A
8	143925766	C	A
8	143925766	C	T
8	143925767	G	T
8	143925767	G	A
8	143925771	C	T
8	143925779	C	A
8	143925784	G	A
8	143925791	C	T
8	143925792	G	A
8	143925793	T	A
8	143925794	G	A
8	143925795	C	T
8	143925796	G	A
8	143925800	C	T
8	143925801	G	A
8	143925811	C	T
8	143925812	G	A
8	143925819	C	T
8	143925825	C	T
8	143925826	G	A
8	143925827	C	T
8	143925828	G	A
8	143925830	C	A
8	143925832	T	A
8	143925835	A	G
8	143925839	C	T
8	143925840	G	A
8	143925846	C	T
8	143925848	G	A
8	143925851	C	G
8	143925851	C	T
8	143925852	G	A
8	143925853	C	T
8	143925854	G	A
8	143925858	C	T
8	143925860	C	G
8	143925865	C	T
8	143925867	C	G
8	143926795	C	T
8	143926800	C	T
8	143926801	G	A
8	143926803	C	T
8	143926804	G	A
8	143926809	G	A
8	143926810	T	G
8	143926813	C	T
8	143926814	G	A
8	143926820	G	A
8	143926831	A	G
8	143926838	C	T
8	143926844	T	C
8	143926855	C	T
8	143926856	G	A
8	143926858	T	G
8	143926859	G	A
8	143926860	T	C
8	143926863	T	C
8	143926864	G	A
8	143926865	C	T
8	143926866	G	A
8	143926870	G	A
8	143926873	G	A
8	143926874	G	A
8	143926880	G	A
8	143926979	C	T
8	143926981	T	G
8	143926986	G	C
8	143926990	C	T
8	143926991	T	A
8	143926999	C	G
8	143927002	G	A
8	143927007	G	A
8	143927014	G	A
8	143927025	C	T
8	143927026	G	T
8	143927026	G	A
8	143927031	G	A
8	143927037	C	A
8	143927037	C	T
8	143927038	G	A
8	143927039	G	A
8	143927041	T	A
8	143927046	C	T
8	143927048	G	A
8	143927049	C	T
8	143927050	G	A
8	143927053	T	C
8	143927056	T	A
8	143927058	C	T
8	143927059	G	A
8	143927064	C	T
8	143927071	A	G
8	143927072	G	A
8	143927077	T	C
8	143927080	T	C
8	143927081	C	A
8	143927258	G	C
8	143927259	G	C
8	143927259	G	T
8	143927261	G	A
8	143927276	C	T
8	143927280	A	G
8	143927282	C	A
8	143927288	G	A
8	143927296	C	T
8	143927297	G	C
8	143927297	G	A
8	143927299	C	T
8	143927300	C	T
8	143927305	C	T
8	143927306	G	A
8	143927308	C	T
8	143927308	C	G
8	143927309	G	A
8	143927312	G	A
8	143927313	C	T
8	143927314	G	A
8	143927314	G	C
8	143927317	C	T
8	143927318	G	C
8	143927318	G	A
8	143927321	C	A
8	143927326	C	G
8	143927333	G	A
8	143927420	C	T
8	143927421	G	A
8	143927421	G	T
8	143927432	C	T
8	143927433	G	A
8	143927433	G	T
8	143927435	A	C
8	143927439	C	T
8	143927440	C	A
8	143927441	T	C
8	143927448	C	T
8	143927449	G	A
8	143927455	C	T
8	143927455	C	A
8	143927456	G	A
8	143927469	T	C
8	143927470	C	G
8	143927479	C	A
8	143927480	C	T
8	143927481	G	A
8	143927483	C	T
8	143927484	G	T
8	143927484	G	A
8	143927487	T	C
8	143927490	C	T
8	143927491	G	A
8	143927505	C	A
8	143927505	C	T
8	143927506	G	A
8	143927509	C	T
8	143927511	A	G
8	143927512	G	A
8	143927513	G	A
8	143927514	G	A
8	143927518	T	G
8	143927521	A	G
8	143927524	C	G
8	143927526	C	T
8	143927527	G	A
8	143927528	C	T
8	143927529	G	A
8	143927537	C	T
8	143927538	G	A
8	143927541	G	A
8	143927543	T	G
8	143927546	C	A
8	143927547	G	A
8	143927553	G	A
8	143927557	C	T
8	143927559	C	T
8	143927560	G	A
8	143927563	C	T
8	143927565	C	T
8	143927566	G	A
8	143927567	C	T
8	143927568	G	A
8	143927571	G	C
8	143927572	C	T
8	143927576	A	G
8	143927577	C	T
8	143927578	G	A
8	143927580	C	T
8	143927581	G	A
8	143927584	C	A
8	143927585	T	C
8	143927587	G	A
8	143927592	G	A
8	143927606	C	T
8	143927607	G	A
8	143927608	C	A
8	143927608	C	T
8	143927612	A	G
8	143927615	A	G
8	143927616	A	G
8	143927622	C	T
8	143927623	G	A
8	143927627	C	A
8	143927627	C	T
8	143927628	G	A
8	143927633	C	T
8	143927634	G	A
8	143927638	G	A
8	143927639	C	T
8	143927640	G	A
8	143927652	C	T
8	143927652	C	A
8	143927653	G	A
8	143927657	C	T
8	143927658	G	A
8	143927664	C	T
8	143927665	G	A
8	143927669	C	T
8	143927670	G	A
8	143927673	G	T
8	143927674	C	G
8	143927675	T	C
8	143927679	G	A
8	143927681	C	T
8	143927685	C	T
8	143927688	C	A
8	143927698	T	G
8	143927699	G	T
8	143927705	C	T
8	143927706	G	A
8	143927709	G	T
8	143927709	G	A
8	143927714	T	C
8	143927717	C	T
8	143927718	G	A
8	143927722	G	A
8	143927724	C	G
8	143927724	C	T
8	143927724	C	A
8	143927725	G	A
8	143927727	C	T
8	143927728	G	A
8	143927728	G	C
8	143927730	A	T
8	143927731	C	T
8	143927732	G	A
8	143927737	C	A
8	143927737	C	T
8	143927748	C	T
8	143927749	G	A
8	143927752	C	T
8	143927758	C	T
8	143927759	C	T
8	143927760	G	A
8	143927763	G	C
8	143927764	C	T
8	143927861	G	A
8	143927869	G	A
8	143927875	C	T
8	143927878	G	A
8	143927878	G	C
8	143927881	C	T
8	143927884	C	T
8	143927885	G	A
8	143927889	G	A
8	143927890	G	A
8	143927896	C	T
8	143927897	G	A
8	143927899	C	T
8	143927901	C	T
8	143927902	G	A
8	143927909	G	A
8	143927928	C	T
8	143927949	C	T
8	143927950	G	A
8	143927953	C	T
8	143927955	C	T
8	143927955	C	G
8	143927959	C	T
8	143927959	C	G
8	143927960	G	A
8	143927964	C	T
8	143927965	G	A
8	143927966	C	T
8	143927967	G	A
8	143927968	G	A
8	143927970	T	C
8	143927974	C	T
8	143927978	C	G
8	143927983	G	A
8	143927991	G	A
8	143927991	G	C
8	143929110	G	A
8	143929112	T	C
8	143929121	G	A
8	143929130	C	A
8	143929131	G	A
8	143929136	T	C
8	143929143	G	A
8	143929153	C	T
8	143929154	G	A
8	143929155	T	C
8	143929161	C	G
8	143929168	C	T
8	143929169	G	A
8	143929171	G	A
8	143929172	C	T
8	143929173	G	A
8	143929177	C	T
8	143929180	G	C
8	143929186	C	T
8	143929187	G	T
8	143929187	G	A
8	143929190	G	A
8	143929191	G	A
8	143929192	C	T
8	143929193	G	A
8	143929199	T	C
8	143929215	C	G
8	143929221	C	T
8	143929222	G	C
8	143929222	G	A
8	143929227	C	T
8	143929228	G	A
8	143929229	G	A
8	143929238	C	T
8	143929239	G	T
8	143929239	G	A
8	143929242	C	T
8	143929243	G	A
8	143929248	C	T
8	143929252	G	A
8	143929254	C	T
8	143929254	C	G
8	143929266	C	T
8	143929270	T	C
8	143929271	G	A
8	143929277	G	A
8	143929417	C	T
8	143929422	C	T
8	143929425	C	T
8	143929426	G	A
8	143929430	C	T
8	143929431	G	A
8	143929441	C	T
8	143929443	C	T
8	143929445	C	T
8	143929446	G	A
8	143929450	C	T
8	143929450	C	A
8	143929451	G	A
8	143929453	C	T
8	143929454	T	C
8	143929455	C	T
8	143929461	C	T
8	143929465	C	T
8	143929466	G	A
8	143929468	C	G
8	143929472	C	T
8	143929473	G	A
8	143929479	G	A
8	143929482	G	A
8	143929485	C	T
8	143929486	G	A
8	143929490	C	T
8	143929493	G	A
8	143929499	C	T
8	143929503	C	T
8	143929505	T	A
8	143929512	G	A
8	143929517	C	T
8	143929518	G	T
8	143929518	G	A
8	143929520	A	G
8	143929526	T	C
8	143929533	C	G
8	143929534	G	A
8	143929544	C	T
8	143929545	G	A
8	143929551	A	T
8	143929553	C	T
8	143929554	G	A
8	143929555	A	G
8	143929565	T	C
8	143929571	C	T
8	143929659	C	T
8	143929664	G	C
8	143929664	G	A
8	143929668	C	A
8	143929669	T	C
8	143929674	G	A
8	143929681	T	C
8	143929684	C	T
8	143929689	G	A
8	143929690	G	A
8	143929694	C	T
8	143929695	G	A
8	143929698	C	T
8	143929702	C	T
8	143929703	G	A
8	143929706	C	T
8	143929717	C	T
8	143929717	C	G
8	143929722	C	T
8	143929724	C	T
8	143929725	G	A
8	143929726	G	C
8	143929730	C	T
8	143929735	C	T
8	143929736	C	T
8	143929737	G	A
8	143929740	C	T
8	143929741	G	A
8	143929742	C	T
8	143929743	G	C
8	143929743	G	A
8	143929748	G	T
8	143929755	C	T
8	143929756	C	T
8	143929760	G	A
8	143929764	G	A
8	143929774	T	C
8	143929776	C	A
8	143929784	G	A
8	143929794	G	A
8	143929801	C	T
8	143929802	G	A
8	143929821	G	A
8	143929825	C	G
8	143929825	C	T
8	143929825	C	A
8	143929826	G	A
8	143929827	G	T
8	143929936	C	T
8	143929937	G	A
8	143929939	G	C
8	143929939	G	A
8	143929940	G	C
8	143929949	C	T
8	143929955	C	A
8	143929955	C	T
8	143929956	G	A
8	143929959	T	A
8	143929968	C	T
8	143929969	G	A
8	143929971	C	T
8	143929972	G	A
8	143929973	C	T
8	143929974	G	A
8	143929976	C	T
8	143929977	G	A
8	143929982	C	A
8	143929983	T	G
8	143929985	T	C
8	143929999	G	C
8	143930005	C	T
8	143930010	C	T
8	143930013	C	A
8	143930014	G	A
8	143930017	C	T
8	143930032	C	T
8	143930033	G	A
8	143930038	C	T
8	143930041	G	A
8	143930050	C	T
8	143930052	G	C
8	143930054	G	C
8	143930055	C	T
8	143930056	C	T
8	143930061	G	C
8	143930062	C	T
8	143930147	G	T
8	143930151	C	T
8	143930152	G	A
8	143930162	G	A
8	143930171	T	C
8	143930172	T	C
8	143930176	C	T
8	143930177	G	A
8	143930178	G	C
8	143930188	G	A
8	143930196	C	A
8	143930196	C	T
8	143930197	G	A
8	143930202	G	A
8	143930205	C	T
8	143930206	G	A
8	143930206	G	C
8	143930208	C	T
8	143930209	G	A
8	143930212	C	T
8	143930214	C	T
8	143930215	G	A
8	143930216	C	T
8	143930219	C	T
8	143930220	C	T
8	143930221	G	A
8	143930222	G	A
8	143930232	G	A
8	143930248	C	T
8	143930249	G	A
8	143930253	G	A
8	143930259	G	A
8	143930263	C	T
8	143930263	C	A
8	143930268	G	C
8	143930272	G	A
8	143930277	C	T
8	143930278	G	A
8	143930279	T	C
8	143930288	T	G
8	143930294	G	A
8	143930298	C	A
8	143930386	C	A
8	143930390	C	T
8	143930401	C	T
8	143930402	G	A
8	143930406	A	G
8	143930407	C	T
8	143930407	C	G
8	143930408	G	A
8	143930416	G	A
8	143930417	G	A
8	143930418	G	T
8	143930424	C	T
8	143930425	G	A
8	143930427	C	T
8	143930430	C	T
8	143930431	G	T
8	143930431	G	A
8	143930434	T	G
8	143930435	G	T
8	143930438	G	A
8	143930450	G	A
8	143930451	C	T
8	143930452	G	A
8	143930453	G	T
8	143930467	C	T
8	143930470	C	T
8	143930471	G	A
8	143930471	G	T
8	143930472	G	T
8	143930474	C	A
8	143930481	C	A
8	143930482	G	A
8	143930487	G	C
8	143930500	G	A
8	143930504	G	A
8	143930511	T	C
8	143930515	C	G
8	143930515	C	A
8	143930516	G	A
8	143930533	C	T
8	143930534	G	A
8	143931537	G	A
8	143931552	G	C
8	143931563	G	A
8	143931569	C	T
8	143931570	G	A
8	143931575	C	T
8	143931576	G	A
8	143931577	G	C
8	143931579	G	A
8	143931580	C	T
8	143931581	G	A
8	143931601	C	T
8	143931602	G	C
8	143931602	G	A
8	143931606	T	C
8	143931607	G	A
8	143931610	T	G
8	143931613	T	G
8	143931618	C	T
8	143931621	C	T
8	143931628	T	C
8	143931631	C	T
8	143931636	G	A
8	143931643	C	T
8	143931940	A	T
8	143931950	G	A
8	143931951	C	T
8	143931952	G	A
8	143931970	C	A
8	143931972	C	T
8	143931973	G	C
8	143931973	G	A
8	143931975	T	C
8	143931977	C	G
8	143931981	A	C
8	143931982	G	A
8	143931988	C	G
8	143931988	C	T
8	143931992	A	G
8	143931996	T	A
8	143931999	A	G
8	143932001	C	T
8	143932004	C	T
8	143932009	C	A
8	143932009	C	T
8	143932010	G	A
8	143932012	C	T
8	143932021	C	G
8	143932021	C	T
8	143932022	G	A
8	143932133	C	T
8	143932134	A	C
8	143932135	C	T
8	143932136	C	T
8	143932140	G	A
8	143932143	C	A
8	143932144	G	C
8	143932146	G	A
8	143932148	C	T
8	143932149	G	T
8	143932149	G	A
8	143932161	C	T
8	143932170	C	T
8	143932171	G	A
8	143932176	C	T
8	143932177	C	T
8	143932188	A	G
8	143932193	C	T
8	143932195	T	C
8	143932199	C	T
8	143932200	T	A
8	143932208	C	T
8	143932217	C	T
8	143932223	C	A
8	143932224	C	T
8	143932225	G	A
8	143932225	G	C
8	143932230	A	C
8	143932232	C	T
8	143932233	G	A
8	143932234	C	A
8	143932400	C	A
8	143932401	G	A
8	143932406	G	A
8	143932407	C	T
8	143932408	T	A
8	143932409	C	T
8	143932411	C	T
8	143932414	T	C
8	143932420	C	T
8	143932421	G	A
8	143932422	G	A
8	143932425	A	T
8	143932425	A	G
8	143932428	T	C
8	143932430	G	A
8	143932437	C	T
8	143932438	G	A
8	143932441	C	G
8	143932441	C	T
8	143932450	C	T
8	143932450	C	G
8	143932454	G	A
8	143932459	C	G
8	143932462	C	T
8	143932470	T	C
8	143932474	T	C
8	143932476	T	C
8	143932478	A	G
8	143932487	C	T
8	143932493	C	A
8	143932495	C	T
8	143932496	C	T
8	143932499	A	T
8	143932500	G	C
8	143932500	G	A
8	143932504	C	T
8	143932505	G	T
8	143932505	G	A
8	143932508	T	C
8	143932510	C	T
8	143932511	C	T
8	143932513	C	A
8	143932520	G	A
8	143932520	G	C
8	143932528	T	C
8	143932529	C	T
8	143932531	C	G
8	143932533	A	G
8	143932536	G	C
8	143932541	G	C
8	143932541	G	A
8	143932543	G	T
8	143932543	G	A
8	143932545	C	A
8	143932546	G	A
8	143932547	G	A
8	143932549	C	T
8	143932553	G	A
8	143932557	G	A
8	143932647	G	A
8	143932662	C	T
8	143932663	C	T
8	143932664	G	C
8	143932664	G	A
8	143932672	C	T
8	143932678	C	T
8	143932679	G	C
8	143932679	G	A
8	143932688	C	G
8	143932690	C	T
8	143932691	G	A
8	143932693	G	C
8	143932697	C	G
8	143932697	C	T
8	143932698	G	T
8	143932698	G	A
8	143932702	G	A
8	143932703	A	G
8	143932705	A	G
8	143932711	C	T
8	143932796	G	A
8	143932797	T	C
8	143932803	C	T
8	143932804	G	A
8	143932809	C	T
8	143932810	G	A
8	143932820	G	A
8	143932824	C	T
8	143932825	G	A
8	143932826	G	C
8	143932833	T	C
8	143932834	C	T
8	143932835	G	A
8	143932837	T	C
8	143932844	G	A
8	143932845	T	C
8	143932846	G	A
8	143932850	G	A
8	143932851	C	A
8	143932854	C	T
8	143932862	G	A
8	143932863	C	T
8	143932867	G	A
8	143932871	C	T
8	143932872	G	A
8	143932880	G	A
8	143932884	G	A
8	143932890	T	A
8	143932896	C	G
8	143932900	A	G
8	143932901	C	A
8	143932906	C	T
8	143932907	G	A
8	143932909	C	T
8	143932913	C	T
8	143932917	C	T
8	143932918	G	A
8	143932926	T	G
8	143932941	G	A
8	143932951	C	T
8	143932967	A	G
8	143932968	G	A
8	143932971	G	A
8	143932982	C	T
8	143932984	C	T
8	143932985	G	A
8	143932986	G	A
8	143932989	C	T
8	143932990	G	A
8	143932994	C	G
8	143932997	C	T
8	143933016	T	C
8	143933019	G	A
8	143933024	C	G
8	143933037	G	A
8	143933037	G	C
8	143933039	C	T
8	143933040	G	A
8	143933044	C	T
8	143933054	C	T
8	143933058	C	T
8	143933059	G	A
8	143933069	C	T
8	143933071	C	T
8	143933072	G	C
8	143933072	G	A
8	143933076	C	T
8	143933076	C	A
8	143933077	G	A
8	143933078	G	A
8	143933089	G	T
8	143933091	C	T
8	143933092	G	A
8	143933096	G	A
8	143933099	C	T
8	143933100	A	G
8	143933101	G	A
8	143933108	C	T
8	143933200	C	T
8	143933200	C	A
8	143933201	G	A
8	143933205	C	T
8	143933207	T	C
8	143933210	G	A
8	143933213	C	G
8	143933215	C	T
8	143933216	C	T
8	143933220	C	T
8	143933220	C	G
8	143933227	C	T
8	143933228	G	A
8	143933233	T	A
8	143933238	G	C
8	143933241	G	A
8	143933249	C	T
8	143933250	G	A
8	143933252	C	T
8	143933253	G	A
8	143933254	T	C
8	143933266	C	T
8	143933272	A	G
8	143933280	C	T
8	143933284	T	G
8	143933286	G	A
8	143933291	A	C
8	143933296	C	T
8	143933297	G	A
8	143933310	C	G
8	143933310	C	T
8	143933311	G	A
8	143933314	C	G
8	143933314	C	T
8	143933324	C	T
8	143933325	T	G
8	143933329	C	T
8	143933330	C	T
8	143933331	T	C
8	143933332	G	A
8	143933335	G	A
8	143933336	C	A
8	143933344	C	T
8	143933345	G	A
8	143933348	C	T
8	143933998	C	T
8	143933999	G	A
8	143934000	A	G
8	143934007	C	G
8	143934009	G	C
8	143934012	C	T
8	143934013	G	T
8	143934013	G	A
8	143934015	C	T
8	143934016	G	A
8	143934016	G	C
8	143934020	T	C
8	143934021	G	A
8	143934025	C	T
8	143934028	C	A
8	143934033	C	T
8	143934038	C	T
8	143934040	C	T
8	143934043	C	G
8	143934046	C	T
8	143934047	G	A
8	143934051	C	A
8	143934053	A	G
8	143934060	G	A
8	143934061	C	T
8	143934069	C	T
8	143934070	G	A
8	143934070	G	T
8	143934072	T	C
8	143934073	G	T
8	143934074	C	T
8	143934082	A	C
8	143934088	C	T
8	143934324	A	G
8	143934329	G	C
8	143934333	C	T
8	143934334	G	A
8	143934348	C	T
8	143934349	G	A
8	143934355	G	A
8	143934360	G	A
8	143934362	C	T
8	143934364	C	T
8	143934365	G	A
8	143934375	C	T
8	143934391	C	T
8	143934392	A	G
8	143934395	C	T
8	143934398	C	T
8	143934399	G	A
8	143934401	G	C
8	143934405	T	C
8	143934411	G	C
8	143934420	T	C
8	143934424	G	A
8	143934427	G	A
8	143934431	T	C
8	143934437	C	T
8	143934440	C	T
8	143934441	G	A
8	143934444	C	T
8	143934635	C	T
8	143934638	C	T
8	143934642	G	A
8	143934645	T	C
8	143934653	G	A
8	143934660	G	T
8	143934662	C	A
8	143934666	T	C
8	143934671	G	A
8	143934671	G	C
8	143934673	C	A
8	143934673	C	G
8	143934674	G	A
8	143934676	C	T
8	143934685	C	A
8	143934685	C	G
8	143934685	C	T
8	143934692	C	T
8	143934693	T	G
8	143934701	C	A
8	143934713	G	A
8	143934715	A	T
8	143934724	A	G
8	143934725	C	G
8	143934727	G	T
8	143934727	G	C
8	143934727	G	A
8	143934728	G	T
8	143934729	A	T
8	143934821	C	T
8	143934821	C	G
8	143934822	G	A
8	143934826	C	T
8	143934832	G	A
8	143934833	G	A
8	143934834	G	A
8	143934839	T	G
8	143934842	G	A
8	143934852	G	A
8	143934854	C	T
8	143934855	G	A
8	143934858	C	G
8	143934858	C	T
8	143934859	G	A
8	143934864	G	A
8	143934868	C	T
8	143934870	C	T
8	143934880	A	G
8	143934887	G	A
8	143934888	C	G
8	143934901	C	T
8	143934902	G	A
8	143934916	C	T
8	143934917	G	A
8	143934918	C	T
8	143934920	G	A
8	143934923	G	A
8	143934924	C	T
8	143935011	G	A
8	143935012	T	C
8	143935021	A	G
8	143935022	C	T
8	143935023	C	A
8	143935029	C	G
8	143935032	C	T
8	143935034	C	T
8	143935035	G	A
8	143935038	C	T
8	143935039	G	A
8	143935043	C	T
8	143935044	G	A
8	143935045	C	T
8	143935047	G	A
8	143935052	T	C
8	143935064	G	A
8	143935066	G	A
8	143935068	C	T
8	143935069	G	A
8	143935077	G	A
8	143935089	C	T
8	143935095	G	A
8	143935098	G	A
8	143935101	C	G
8	143935106	G	A
8	143935107	G	A
8	143935110	A	C
8	143935115	C	T
8	143935116	G	A
8	143935205	G	A
8	143935214	C	T
8	143935216	G	A
8	143935217	C	A
8	143935218	G	A
8	143935222	C	T
8	143935225	C	T
8	143935227	A	T
8	143935228	G	C
8	143935229	G	A
8	143935234	G	A
8	143935238	C	T
8	143935254	T	C
8	143935261	G	A
8	143935268	C	T
8	143935272	T	C
8	143935281	C	T
8	143935282	G	A
8	143935289	C	T
8	143935301	G	A
8	143935304	G	A
8	143935312	G	A
8	143935313	C	T
8	143935851	T	C
8	143935854	C	T
8	143935855	G	A
8	143935856	G	T
8	143935862	G	A
8	143935866	G	T
8	143935866	G	A
8	143935869	T	C
8	143935878	C	T
8	143935883	G	A
8	143935898	G	A
8	143935910	G	A
8	143935913	T	C
8	143935914	C	T
8	143935914	C	G
8	143935915	G	A
8	143935921	C	T
8	143935941	C	T
8	143935946	C	T
8	143935947	G	A
8	143935957	G	A
8	143935969	T	G
8	143935973	C	T
8	143935978	T	C
8	143935985	C	T
8	143935986	G	A
8	143935987	A	G
8	143936002	G	A
8	143936982	G	A
8	143936997	T	C
8	143937008	G	A
8	143937016	G	A
8	143937020	G	A
8	143937024	G	A
8	143937032	C	T
8	143937033	G	C
8	143937033	G	A
8	143937036	A	C
8	143937036	A	G
8	143937039	G	A
8	143937045	A	C
8	143937048	A	G
8	143937051	C	T
8	143937057	G	A
8	143937065	G	A
8	143937071	C	G
8	143937169	C	T
8	143937170	G	A
8	143937175	C	T
8	143937176	G	A
8	143937191	C	T
8	143937199	A	G
8	143937213	G	A
8	143937220	C	T
8	143937224	T	C
8	143937238	C	T
8	143937239	G	A
8	143937240	G	C
8	143938159	C	T
8	143938161	C	T
8	143938163	C	T
8	143938164	G	A
8	143938165	A	T
8	143938166	G	A
8	143938175	C	T
8	143938182	G	C
8	143938189	G	C
8	143938196	G	A
8	143938196	G	C
8	143938201	C	T
8	143938202	G	A
8	143938203	C	T
8	143938204	G	A
8	143938208	G	A
8	143938217	C	T
8	143938238	G	A
8	143938239	G	A
8	143938633	T	C
8	143938640	G	A
8	143938646	G	A
8	143938649	G	A
8	143938658	G	A
8	143938670	C	T
8	143938680	C	T
8	143938681	G	A
8	143938686	C	T
8	143939400	G	A
8	143939404	T	C
8	143939415	C	T
8	143939416	G	A
8	143939429	G	A
8	143939441	G	A
8	143973407	G	C
8	143973410	C	G
8	143973417	C	T
8	143973421	C	G
8	143973422	C	T
8	143973425	C	A
8	143973434	C	T
8	143973435	T	C
8	143973440	G	A
8	143973451	C	G
8	143973454	C	A
8	143973455	G	A
8	143973455	G	T
8	143973458	C	A
8	143975190	G	C
8	143975192	C	T
8	143975193	C	T
8	143975206	G	T
8	143975211	C	A
8	143975212	A	G
8	143975220	C	A
8	143975222	C	A
8	143975223	G	T
8	143975226	G	C
8	143975227	C	T
8	143975235	G	A
8	143975237	C	T
8	143975239	C	T
8	143975242	C	G
8	143975242	C	A
8	143975243	C	T
8	143975252	G	C
8	143975252	G	A
8	143975255	T	C
8	143975258	G	T
8	143975263	G	C
8	143975282	G	A
8	143975293	C	A
8	143975300	T	A
8	143975315	T	C
8	143975320	T	C
8	143975330	C	T
8	143975332	T	G
8	143975336	A	T
8	143975340	T	G
8	143975341	G	A
8	143975344	C	T
8	143975348	C	T
8	143975361	A	C
8	143975364	C	T
8	143977489	T	A
8	143977549	C	T
8	143977600	A	C
8	143977609	G	T
8	143977622	G	T
8	143977623	T	C
8	143977629	G	A
8	143977636	C	G
8	143977737	G	A
8	143977758	G	C
8	143977782	G	A
8	143977919	A	T
8	143978054	G	C
8	143978059	A	G
8	143982938	G	A
8	143982985	G	A
8	143983027	C	T
8	143983045	C	T
8	143983053	G	A
8	143983196	G	A
8	143983241	C	T
8	143983323	G	A
8	143983331	C	T
8	143983487	C	T
8	143983488	C	A
8	143983604	C	T
8	143983617	G	C
8	143983649	G	A
8	143984042	G	C
8	143984077	G	A
8	143984104	C	T
8	143984329	C	T
8	143984365	T	C
8	143984385	C	T
8	143984416	C	T
8	143984546	G	A
8	143984563	G	A
8	143984684	G	C
8	143984772	T	G
8	143985047	T	A
8	143985058	T	G
8	143985164	T	C
8	143985173	G	A
8	143985184	G	A
8	143985270	G	A
8	143985438	G	A
8	143985496	G	A
8	143985559	G	A
8	143985582	C	T
8	143985613	C	T
8	143985618	T	A
8	143985760	G	A
8	143985768	C	T
8	143985769	G	A
8	143985889	G	A
8	143986130	G	A
8	143986135	C	A
8	143986222	G	A
8	143991231	A	G
8	143991290	G	T
8	143991438	G	A
8	143991561	C	T
8	143991583	C	G
8	143991593	G	C
8	143991790	G	A
8	143992329	A	G
8	144039956	G	A
8	144046792	C	T
8	144046831	G	A
8	144046857	G	A
8	144046933	G	A
8	144051350	A	G
8	144051370	G	A
8	144051372	T	A
8	144051373	C	T
8	144051385	G	A
8	144051406	G	A
8	144051440	A	G
8	144051448	C	G
8	144051732	G	A
8	144051794	G	A
8	144051809	G	A
8	144051926	G	C
8	144051967	G	A
8	144051979	G	A
8	144051996	G	A
8	144052020	C	A
8	144052020	C	T
8	144052021	G	A
8	144052022	G	T
8	144052026	C	G
8	144052057	G	A
8	144052186	A	C
8	144052236	C	T
8	144052258	C	T
8	144052268	G	T
8	144052274	G	A
8	144052278	C	G
8	144052303	C	T
8	144052319	A	G
8	144052474	G	A
8	144052487	C	T
8	144052555	A	G
8	144052587	C	T
8	144052588	G	A
8	144052596	G	A
8	144052870	C	A
8	144052883	G	A
8	144052886	A	T
8	144052892	G	A
8	144052985	G	A
8	144053002	A	G
8	144053006	G	C
8	144053012	G	A
8	144053020	G	A
8	144053026	T	G
8	144053028	G	C
8	144053037	G	A
8	144053044	G	A
8	144053049	C	T
8	144053068	C	G
8	144053074	T	G
8	144053096	G	A
8	144053121	A	C
8	144053239	G	A
8	144053248	G	A
8	144053288	T	C
8	144053310	G	A
8	144053318	G	A
8	144053347	G	A
8	144053352	A	T
8	144053358	G	A
8	144053375	C	T
8	144053387	G	A
8	144053393	G	A
8	144054578	C	G
8	144054579	C	T
8	144054582	C	T
8	144054593	T	C
8	144054611	G	A
8	144054639	G	C
8	144054659	G	A
8	144054679	G	A
8	144054690	G	A
8	144054708	C	T
8	144054713	C	T
8	144054724	C	T
8	144054813	G	A
8	144054850	C	T
8	144054881	G	A
8	144055071	G	A
8	144055092	C	A
8	144055094	G	T
8	144055100	C	T
8	144055103	C	T
8	144055104	G	A
8	144055135	C	T
8	144055136	G	A
8	144055157	T	C
8	144055165	C	T
8	144055178	G	A
8	144055794	T	C
8	144055798	C	T
8	144055804	G	C
8	144055805	C	T
8	144055806	G	A
8	144055856	C	G
8	144055873	C	A
8	144055876	G	A
8	144055885	G	A
8	144055905	C	T
8	144056167	G	T
8	144056195	C	A
8	144056200	C	T
8	144056239	C	T
8	144056240	T	A
8	144056395	C	A
8	144056396	G	A
8	144056397	G	A
8	144056399	G	C
8	144056399	G	A
8	144056405	C	T
8	144056406	G	A
8	144056429	C	T
8	144056435	G	A
8	144056444	T	A
8	144056446	C	T
8	144056447	G	A
8	144056450	C	T
8	144056459	G	A
8	144056471	C	T
8	144056484	C	T
8	144056485	G	A
8	144056488	C	T
8	144056506	C	A
8	144056518	A	G
8	144056619	G	A
8	144056626	A	G
8	144056656	C	T
8	144056657	G	C
8	144056673	G	A
8	144056708	G	A
8	144056712	C	A
8	144056714	T	C
8	144056721	G	A
8	144056731	G	A
8	144056974	A	C
8	144056980	A	C
8	144056987	T	C
8	144056996	C	T
8	144056997	G	A
8	144057002	A	C
8	144057021	C	T
8	144057054	G	A
8	144057076	G	A
8	144057093	C	T
8	144057216	G	A
8	144057230	T	C
8	144057241	C	T
8	144057242	G	A
8	144057245	C	T
8	144057246	G	A
8	144057288	C	T
8	144057305	G	A
8	144057306	G	A
8	144057312	G	A
8	144057319	G	A
8	144057452	G	A
8	144057456	G	A
8	144057461	C	T
8	144057470	C	T
8	144057477	T	C
8	144057485	T	C
8	144057494	C	T
8	144057495	G	A
8	144057498	C	T
8	144057507	T	C
8	144057523	G	T
8	144057530	G	A
8	144057539	G	A
8	144057552	T	C
8	144057570	C	T
8	144057599	C	T
8	144057605	G	A
8	144057609	C	T
8	144057612	G	A
8	144057626	T	G
8	144057671	C	T
8	144057674	C	T
8	144057856	C	A
8	144057864	T	C
8	144057884	G	C
8	144057898	C	T
8	144057918	C	G
8	144057921	G	C
8	144058023	G	A
8	144058048	G	A
8	144058052	A	C
8	144058059	G	C
8	144058068	C	T
8	144058080	C	T
8	144058091	C	T
8	144058110	C	T
8	144058111	G	T
8	144058127	C	T
8	144058129	G	T
8	144058138	C	A
8	144058260	C	G
8	144058286	G	C
8	144058295	G	C
8	144058314	C	T
8	144058319	G	A
8	144058324	C	T
8	144058325	G	A
8	144058327	G	A
8	144058329	G	A
8	144058338	T	G
8	144058345	G	A
8	144058345	G	C
8	144058353	T	C
8	144058372	G	A
8	144058377	C	T
8	144058383	G	A
8	144058507	C	T
8	144058525	A	G
8	144058535	G	A
8	144058545	A	G
8	144058549	C	T
8	144058552	G	T
8	144058554	G	A
8	144058558	G	A
8	144058561	A	G
8	144058564	C	T
8	144058565	G	A
8	144058568	G	A
8	144058577	C	T
8	144058595	G	A
8	144058607	G	A
8	144058620	G	A
8	144058625	C	T
8	144058627	G	C
8	144058633	C	T
8	144058787	G	C
8	144058793	C	T
8	144058807	G	A
8	144058827	C	T
8	144058867	G	A
8	144058869	T	C
8	144058889	C	T
8	144058894	G	A
8	144058980	C	T
8	144058990	C	T
8	144058996	G	A
8	144059000	C	G
8	144059013	G	A
8	144059028	G	A
8	144059041	C	T
8	144059065	A	C
8	144059073	G	A
8	144059658	G	A
8	144059672	G	A
8	144059690	C	T
8	144059691	G	A
8	144059727	T	G
8	144059730	G	A
8	144059740	G	A
8	144059744	T	C
8	144059750	G	C
8	144059752	G	A
8	144059753	T	G
8	144059759	G	A
8	144059769	G	C
8	144059775	G	A
8	144059875	C	T
8	144059876	G	A
8	144059879	G	A
8	144059886	T	C
8	144059888	C	T
8	144059896	G	A
8	144059897	C	T
8	144059898	G	A
8	144059929	A	C
8	144059941	C	T
8	144059951	C	T
8	144059997	G	A
8	144059998	A	G
8	144060021	G	C
8	144060022	G	A
8	144078849	A	G
8	144079971	C	G
8	144079996	A	G
8	144080037	G	A
8	144080339	C	T
8	144080470	G	A
8	144080474	G	A
8	144080552	G	A
8	144080584	A	G
8	144080596	G	A
8	144082731	A	C
8	144082736	C	G
8	144082737	C	G
8	144082747	A	G
8	144082749	C	T
8	144082750	C	T
8	144082756	G	A
8	144082759	G	A
8	144082765	C	T
8	144082775	C	T
8	144082779	G	T
8	144082781	G	T
8	144082781	G	A
8	144082782	C	G
8	144082788	C	T
8	144082792	A	G
8	144082793	C	T
8	144083160	G	A
8	144083165	T	C
8	144083174	C	T
8	144083178	G	A
8	144083184	C	T
8	144083186	A	G
8	144083188	C	G
8	144083189	G	A
8	144083190	C	G
8	144083198	T	A
8	144083201	C	T
8	144083208	C	T
8	144083217	C	T
8	144083230	G	A
8	144083232	G	T
8	144083233	G	T
8	144083251	G	T
8	144083254	C	T
8	144083255	G	T
8	144083269	G	T
8	144083270	C	T
8	144083285	C	T
8	144083287	C	T
8	144083291	G	T
8	144083294	A	G
8	144083297	A	G
8	144083298	G	A
8	144083403	C	T
8	144083412	A	C
8	144083417	A	G
8	144083418	C	T
8	144083423	C	T
8	144083427	C	T
8	144083428	A	G
8	144083437	G	A
8	144083445	A	T
8	144083448	C	A
8	144083448	C	T
8	144083460	C	T
8	144083462	C	T
8	144083491	C	G
8	144083718	T	C
8	144083719	G	A
8	144083722	G	C
8	144083724	G	A
8	144083732	G	A
8	144083737	C	G
8	144083737	C	T
8	144083739	G	T
8	144083740	C	T
8	144083743	C	T
8	144083747	C	T
8	144083752	C	A
8	144083755	G	A
8	144083763	C	T
8	144083770	C	G
8	144083771	G	C
8	144083787	C	T
8	144083796	G	A
8	144083800	C	T
8	144083809	T	C
8	144083818	C	G
8	144083827	G	A
8	144083839	G	A
8	144083842	A	G
8	144083846	G	C
8	144083857	C	A
8	144083949	T	C
8	144083951	G	C
8	144083963	T	C
8	144083965	G	A
8	144083988	C	T
8	144083989	C	T
8	144083992	C	T
8	144084004	G	T
8	144084017	C	T
8	144084023	A	G
8	144084024	C	T
8	144084025	G	A
8	144084032	A	G
8	144084144	G	C
8	144084144	G	A
8	144084146	C	T
8	144084148	C	G
8	144084151	C	T
8	144084160	C	G
8	144084160	C	T
8	144084161	G	A
8	144084182	C	T
8	144084183	C	T
8	144084184	G	A
8	144084193	G	C
8	144084195	G	A
8	144084200	G	A
8	144084201	C	A
8	144084218	G	T
8	144084231	C	T
8	144084232	G	C
8	144084232	G	A
8	144084236	A	G
8	144084237	G	A
8	144084246	C	T
8	144084247	G	A
8	144084249	G	T
8	144084268	C	T
8	144084273	C	G
8	144084279	C	T
8	144084288	C	T
8	144084297	G	C
8	144084300	A	G
8	144084304	G	A
8	144084309	G	A
8	144084312	G	C
8	144084317	C	T
8	144084318	G	C
8	144084318	G	A
8	144084325	G	A
8	144084326	G	C
8	144084421	C	T
8	144084422	G	A
8	144084422	G	C
8	144084432	C	T
8	144084433	A	G
8	144084443	G	A
8	144084444	G	A
8	144084447	C	T
8	144084448	G	A
8	144084454	G	C
8	144084455	G	A
8	144084457	C	T
8	144084460	G	A
8	144084461	C	T
8	144084466	A	G
8	144084468	T	C
8	144084471	T	A
8	144084471	T	C
8	144084485	C	T
8	144084486	G	C
8	144084486	G	A
8	144084496	C	T
8	144084501	G	A
8	144084505	C	G
8	144084506	C	G
8	144084508	C	T
8	144084509	G	A
8	144084519	G	A
8	144084526	C	T
8	144084526	C	A
8	144084530	C	T
8	144084531	G	A
8	144084536	C	T
8	144084546	C	T
8	144084552	C	T
8	144084553	C	T
8	144084557	C	T
8	144084558	G	A
8	144084560	G	A
8	144084567	A	G
8	144084568	T	C
8	144084573	T	C
8	144084575	C	T
8	144084588	A	T
8	144084592	C	T
8	144084594	T	C
8	144084604	G	A
8	144084605	G	C
8	144084723	G	A
8	144084737	G	A
8	144084740	C	G
8	144084742	G	A
8	144084749	C	T
8	144084751	A	G
8	144084758	C	T
8	144084762	G	C
8	144084765	C	T
8	144084776	G	A
8	144084786	C	G
8	144084788	C	T
8	144084790	A	G
8	144084800	C	T
8	144084801	G	A
8	144084803	C	T
8	144084810	C	G
8	144084811	G	A
8	144084815	C	T
8	144084816	G	A
8	144084824	C	T
8	144084825	G	A
8	144084831	T	C
8	144084838	C	T
8	144084838	C	G
8	144084839	C	A
8	144084839	C	T
8	144084840	G	A
8	144084845	C	T
8	144084846	G	A
8	144084846	G	C
8	144084857	C	G
8	144084868	G	A
8	144085043	G	C
8	144085072	G	C
8	144085084	C	T
8	144085090	G	T
8	144085093	G	C
8	144085096	C	T
8	144085097	G	A
8	144085104	C	A
8	144085105	C	T
8	144085106	C	T
8	144085113	C	T
8	144085117	T	G
8	144085121	C	A
8	144085122	C	T
8	144085127	C	T
8	144085134	C	G
8	144085136	C	T
8	144085292	G	A
8	144085296	G	A
8	144085306	G	A
8	144085310	G	T
8	144085310	G	C
8	144085310	G	A
8	144085313	G	A
8	144085315	A	G
8	144085316	C	T
8	144085317	C	T
8	144085321	G	A
8	144085334	G	T
8	144085343	C	T
8	144085346	G	A
8	144085348	C	G
8	144085353	A	G
8	144085358	C	T
8	144085376	C	T
8	144085380	T	C
8	144085397	C	T
8	144085400	G	A
8	144085405	A	G
8	144085409	G	T
8	144085410	C	T
8	144085414	G	C
8	144085416	C	T
8	144085430	C	T
8	144085437	C	T
8	144085438	G	A
8	144085457	G	C
8	144085459	C	T
8	144085479	G	A
8	144085573	G	T
8	144085576	G	A
8	144085586	C	T
8	144085593	C	T
8	144085598	A	G
8	144085599	G	A
8	144085613	C	A
8	144085644	T	A
8	144085660	C	T
8	144085661	G	A
8	144085671	A	G
8	144085672	C	T
8	144085691	C	T
8	144085702	C	T
8	144085702	C	A
8	144085710	C	T
8	144085713	C	G
8	144085719	C	T
8	144085720	G	C
8	144085721	C	T
8	144085727	A	C
8	144085737	G	A
8	144085742	C	T
8	144085743	G	A
8	144085882	G	A
8	144085887	T	G
8	144085890	A	G
8	144085898	C	T
8	144085915	C	T
8	144085915	C	G
8	144085916	C	A
8	144085917	C	T
8	144085918	G	A
8	144085924	C	G
8	144085926	C	T
8	144085927	G	A
8	144085939	C	G
8	144085942	G	C
8	144085942	G	A
8	144085948	G	A
8	144085952	C	T
8	144085957	G	A
8	144085959	T	C
8	144085962	A	G
8	144085966	G	A
8	144085968	C	T
8	144085969	G	A
8	144085970	C	T
8	144085981	G	T
8	144085982	G	T
8	144085985	G	A
8	144085998	T	A
8	144085999	C	T
8	144086011	G	A
8	144086020	G	C
8	144086022	G	A
8	144086024	G	A
8	144086025	T	C
8	144086026	G	C
8	144086027	C	G
8	144086043	A	G
8	144086044	C	T
8	144086047	C	T
8	144086048	G	A
8	144086055	T	C
8	144086066	C	G
8	144086082	A	C
8	144086085	C	T
8	144086086	C	T
8	144086095	G	A
8	144086096	C	G
8	144086098	T	C
8	144086111	C	T
8	144086113	C	G
8	144086118	G	A
8	144086122	G	T
8	144095110	C	T
8	144095112	G	A
8	144095127	G	C
8	144095132	A	G
8	144095134	T	C
8	144095146	G	C
8	144095171	T	C
8	144095178	G	A
8	144095198	T	G
8	144095216	A	G
8	144095224	C	T
8	144095835	A	C
8	144095843	T	G
8	144095871	C	T
8	144095895	G	T
8	144095919	G	C
8	144095929	A	A
8	144095929	A	G
8	144095930	T	C
8	144095944	G	A
8	144095948	T	A
8	144095956	A	G
8	144095961	C	T
8	144095962	C	T
8	144095967	G	C
8	144095978	C	T
8	144095987	C	T
8	144095991	G	T
8	144096005	T	G
8	144096026	C	A
8	144096154	G	C
8	144096241	G	C
8	144096247	G	A
8	144096359	A	G
8	144096394	C	T
8	144096399	C	T
8	144096400	G	A
8	144096430	G	A
8	144096437	C	T
8	144096465	C	G
8	144096479	A	T
8	144096486	G	A
8	144096585	C	T
8	144096597	G	A
8	144096602	C	T
8	144096610	C	T
8	144096615	C	T
8	144096620	G	A
8	144096629	C	T
8	144096641	C	T
8	144096642	G	A
8	144096653	G	A
8	144096655	G	A
8	144096660	G	A
8	144096663	C	T
8	144096683	T	C
8	144096699	G	A
8	144096741	G	C
8	144097059	A	C
8	144097128	G	A
8	144097265	G	C
8	144097275	T	C
8	144097280	C	T
8	144097281	G	A
8	144097307	C	T
8	144097310	A	C
8	144097318	A	T
8	144097318	A	C
8	144097467	T	C
8	144098945	G	C
8	144098948	C	T
8	144098981	C	T
8	144099086	G	A
8	144099283	C	A
8	144099319	G	A
8	144099357	C	T
8	144099393	C	T
8	144099535	C	T
8	144099544	T	C
8	144099719	G	A
8	144099724	C	G
8	144099755	C	T
8	144099785	G	C
8	144099794	C	G
8	144099812	C	T
8	144099933	C	G
8	144099954	C	G
8	144099962	G	A
8	144100022	C	T
8	144100064	T	C
8	144103074	C	A
8	144103137	C	G
8	144103150	G	A
8	144103600	G	T
8	144103660	C	G
8	144103704	G	A
8	144103732	C	T
8	144105708	T	C
8	144105743	T	C
8	144105975	A	C
8	144106096	G	C
8	144106103	G	C
8	144106888	G	A
8	144106893	G	A
8	144106923	G	A
8	144106950	A	G
8	144138784	C	T
8	144138798	G	C
8	144168388	G	A
8	144168400	C	T
8	144168427	G	A
8	144179459	C	T
8	144179580	G	C
8	144180196	C	A
8	144180203	C	A
8	144190835	G	A
8	144190850	C	T
8	144191733	G	A
8	144191829	C	T
8	144191832	G	A
8	144223138	G	A
8	144223153	G	A
8	144223198	G	A
8	144262943	C	T
8	144262975	C	T
8	144263017	C	T
8	144263020	C	T
8	144263033	G	C
8	144263045	G	A
8	144263319	C	T
8	144263345	C	T
8	144267025	G	A
8	144289111	G	A
8	144289127	C	T
8	144289265	C	T
8	144289303	G	T
8	144289303	G	A
8	144291829	C	A
8	144291851	G	A
8	144309545	G	A
8	144309837	C	T
8	144309886	G	A
8	144311202	G	A
8	144311241	G	A
8	144311555	G	T
8	144311589	G	A
8	144311721	A	G
8	144312028	G	A
8	144312038	G	T
8	144312129	G	A
8	144313603	G	A
8	144313894	G	A
8	144314001	C	T
8	144314172	C	G
8	144314176	G	C
8	144314228	G	C
8	144316557	G	A
8	144316559	C	T
8	144316562	C	T
8	144316566	C	A
8	144316566	C	T
8	144316567	G	A
8	144316572	G	T
8	144316578	A	G
8	144316590	G	A
8	144316594	T	G
8	144316596	G	A
8	144316599	G	A
8	144316604	C	T
8	144316605	G	A
8	144316609	A	G
8	144316614	G	A
8	144316616	C	T
8	144316617	G	A
8	144316620	T	A
8	144316632	G	A
8	144316638	G	A
8	144316647	C	T
8	144316648	C	G
8	144316653	A	G
8	144316659	G	A
8	144316673	C	T
8	144316675	T	C
8	144316677	G	A
8	144316684	C	T
8	144316685	G	A
8	144316686	G	A
8	144316691	C	T
8	144316692	G	A
8	144316704	T	C
8	144316854	T	C
8	144316865	G	A
8	144316868	C	T
8	144316869	G	A
8	144316894	G	A
8	144316904	G	A
8	144316904	G	C
8	144316910	C	G
8	144317024	C	T
8	144317025	G	A
8	144317027	G	A
8	144317037	C	T
8	144317046	G	A
8	144317054	C	T
8	144317076	G	T
8	144317083	C	T
8	144317084	G	A
8	144317085	T	C
8	144317087	G	A
8	144317108	G	A
8	144317187	C	T
8	144317205	A	G
8	144317207	A	G
8	144317208	G	A
8	144317219	G	C
8	144317243	C	A
8	144317252	C	T
8	144317333	C	T
8	144317342	C	T
8	144317343	G	A
8	144317350	C	T
8	144317354	C	G
8	144317374	C	T
8	144317377	A	G
8	144317377	A	C
8	144317378	G	A
8	144317382	C	T
8	144317383	G	A
8	144317407	C	T
8	144317416	G	A
8	144317421	T	C
8	144317443	G	A
8	144317445	C	T
8	144317545	G	C
8	144317556	G	A
8	144317561	G	A
8	144317564	C	T
8	144317565	G	A
8	144317570	T	C
8	144317573	G	A
8	144317588	C	T
8	144317686	G	A
8	144317692	C	G
8	144317705	A	G
8	144317794	A	G
8	144317805	G	A
8	144317810	G	A
8	144317814	G	A
8	144317927	C	T
8	144317928	G	T
8	144317931	G	A
8	144317949	G	T
8	144317950	G	C
8	144317955	G	A
8	144317957	G	A
8	144317957	G	C
8	144317960	G	T
8	144317964	G	A
8	144317972	T	C
8	144317974	G	A
8	144317977	C	T
8	144317980	G	A
8	144317988	A	G
8	144317990	G	T
8	144317997	C	T
8	144318001	G	A
8	144318095	C	T
8	144318096	G	A
8	144318097	C	A
8	144318098	G	A
8	144318103	G	T
8	144318108	A	G
8	144318114	C	T
8	144318119	A	G
8	144318125	C	T
8	144318126	G	A
8	144318127	G	C
8	144318133	G	A
8	144318134	G	A
8	144318147	G	C
8	144318152	C	T
8	144318154	T	G
8	144318155	T	C
8	144318165	A	C
8	144318265	C	T
8	144318267	T	C
8	144318274	G	C
8	144318275	G	C
8	144318276	C	T
8	144318279	T	C
8	144318281	C	T
8	144318282	G	A
8	144318297	C	T
8	144318298	G	A
8	144318301	G	A
8	144318303	G	A
8	144318307	G	A
8	144318308	G	A
8	144318311	A	G
8	144318313	G	A
8	144318326	A	T
8	144318327	G	A
8	144318328	G	A
8	144318335	T	C
8	144318337	C	T
8	144318338	G	A
8	144318343	C	T
8	144318346	C	G
8	144318346	C	T
8	144318347	G	A
8	144318354	G	A
8	144318358	G	A
8	144318461	C	T
8	144318468	G	A
8	144318481	A	G
8	144318495	C	A
8	144318495	C	T
8	144318496	G	A
8	144318498	T	C
8	144318526	G	A
8	144318530	C	T
8	144318531	G	A
8	144318547	G	A
8	144318555	C	T
8	144318556	G	A
8	144318563	C	T
8	144318701	C	T
8	144318702	C	T
8	144318709	C	G
8	144318710	G	A
8	144318712	T	C
8	144318715	T	C
8	144318722	G	A
8	144318723	G	A
8	144318724	A	C
8	144318727	G	C
8	144318735	A	G
8	144318737	C	G
8	144318737	C	A
8	144318742	A	G
8	144318745	T	C
8	144318750	C	T
8	144318751	G	A
8	144318841	C	G
8	144318842	C	T
8	144318853	C	T
8	144318885	G	A
8	144319035	G	C
8	144319043	A	G
8	144319051	C	T
8	144319052	C	T
8	144319053	G	A
8	144319066	G	A
8	144321331	A	T
8	144321331	A	G
8	144321381	G	A
8	144321401	G	A
8	144321406	C	T
8	144321408	C	A
8	144326437	C	G
8	144326449	T	G
8	144326452	C	G
8	144326453	C	G
8	144326458	C	T
8	144326463	G	A
8	144326482	T	C
8	144326486	G	A
8	144326487	G	C
8	144326488	G	A
8	144326488	G	T
8	144326490	C	T
8	144326493	G	A
8	144326508	C	T
8	144326528	C	T
8	144326535	G	T
8	144326540	C	T
8	144326542	C	A
8	144326542	C	T
8	144326585	T	A
8	144326593	C	T
8	144326597	A	C
8	144326602	G	T
8	144326615	G	T
8	144326616	G	A
8	144326620	C	T
8	144326626	C	G
8	144326630	C	A
8	144326631	G	A
8	144333333	G	A
8	144333679	C	T
8	144333772	C	G
8	144333873	G	A
8	144334028	C	G
8	144334084	C	T
8	144354670	G	A
8	144355538	G	C
8	144355593	G	A
8	144355595	T	C
8	144355598	G	A
8	144355987	C	T
8	144355990	G	A
8	144356044	T	C
8	144356095	C	T
8	144356097	C	T
8	144356148	C	T
8	144356153	C	G
8	144356173	G	A
8	144356181	G	A
8	144356205	T	C
8	144356303	G	A
8	144356339	G	A
8	144356341	G	A
8	144356491	G	A
8	144356491	G	T
8	144356524	C	T
8	144356641	G	C
8	144356671	C	T
8	144356863	C	A
8	144356869	C	T
8	144357468	A	G
8	144358087	C	T
8	144358140	G	A
8	144358164	G	T
8	144358171	G	A
8	144358198	C	T
8	144358255	G	A
8	144358291	C	T
8	144358338	T	C
8	144358408	G	A
8	144359304	C	G
8	144359306	A	T
8	144359315	C	T
8	144359316	G	A
8	144359319	C	G
8	144359321	G	A
8	144359329	C	T
8	144359337	T	A
8	144359338	G	A
8	144359342	G	T
8	144359354	A	T
8	144359355	T	A
8	144359356	G	T
8	144359361	C	A
8	144359370	C	T
8	144359376	A	G
8	144359377	T	C
8	144359380	G	T
8	144359385	G	C
8	144359400	T	G
8	144359405	G	C
8	144359409	A	G
8	144359415	T	C
8	144359416	T	C
8	144359417	C	T
8	144359417	C	G
8	144359419	A	C
8	144359420	G	C
8	144359423	G	A
8	144359627	G	T
8	144359635	C	T
8	144359636	C	G
8	144359637	T	C
8	144359638	C	T
8	144359639	T	C
8	144359642	C	T
8	144359643	G	A
8	144359646	T	A
8	144359646	T	C
8	144359647	C	T
8	144359649	G	C
8	144359649	G	T
8	144359651	G	C
8	144359656	T	C
8	144359659	C	T
8	144359661	C	T
8	144359666	G	A
8	144359668	A	G
8	144359669	C	T
8	144359670	C	G
8	144359670	C	T
8	144359676	C	G
8	144359684	G	C
8	144359684	G	T
8	144359685	G	A
8	144359689	C	T
8	144359701	G	A
8	144359706	G	A
8	144359708	C	T
8	144359709	C	T
8	144359711	A	G
8	144359716	A	G
8	144359718	G	A
8	144359720	C	T
8	144359721	G	A
8	144359736	C	T
8	144359737	G	A
8	144359737	G	C
8	144359738	G	A
8	144359750	G	C
8	144359758	T	C
8	144359767	C	T
8	144359772	C	G
8	144359774	G	T
8	144359779	C	T
8	144359782	C	T
8	144359789	G	C
8	144359794	A	G
8	144359795	T	C
8	144359800	C	T
8	144359801	C	T
8	144359803	C	A
8	144359809	C	T
8	144359811	G	A
8	144359819	G	A
8	144359820	C	T
8	144359834	C	T
8	144359835	T	C
8	144359838	G	A
8	144359845	C	T
8	144359845	C	A
8	144359851	T	C
8	144359855	G	C
8	144359857	C	T
8	144359860	T	C
8	144359862	G	A
8	144359862	G	T
8	144359863	C	T
8	144359868	T	G
8	144359869	G	A
8	144359875	C	T
8	144359876	G	A
8	144359877	A	T
8	144359889	C	A
8	144359892	C	T
8	144359893	C	T
8	144359906	C	T
8	144359907	C	T
8	144359910	C	T
8	144359916	C	T
8	144359917	G	A
8	144359924	A	C
8	144359925	C	T
8	144359926	G	A
8	144359929	C	T
8	144359936	C	T
8	144359941	G	A
8	144359945	A	G
8	144359948	C	T
8	144359958	C	G
8	144359958	C	T
8	144359960	G	T
8	144359963	G	A
8	144359969	C	T
8	144359970	G	A
8	144359971	T	G
8	144359976	G	A
8	144359979	C	T
8	144359988	G	A
8	144359993	G	A
8	144359996	C	T
8	144359997	C	T
8	144359998	G	A
8	144360002	C	T
8	144360003	G	A
8	144360010	C	T
8	144360017	C	A
8	144360020	C	T
8	144360025	A	G
8	144360026	C	T
8	144360027	G	A
8	144360030	A	C
8	144360032	C	A
8	144360032	C	T
8	144360033	C	T
8	144360036	G	A
8	144360037	G	A
8	144360042	C	T
8	144360044	G	A
8	144360047	C	A
8	144360047	C	T
8	144360048	G	A
8	144360055	T	G
8	144360057	G	A
8	144360060	C	T
8	144360061	G	A
8	144360068	C	T
8	144360069	G	A
8	144360073	G	A
8	144360083	C	T
8	144360085	G	A
8	144360088	C	T
8	144360094	C	A
8	144360097	C	T
8	144360098	C	T
8	144360099	C	T
8	144360100	T	C
8	144360102	C	A
8	144360104	G	C
8	144360105	G	A
8	144360107	C	T
8	144360108	G	A
8	144360112	C	T
8	144360117	G	A
8	144360119	T	G
8	144360119	T	C
8	144360132	C	G
8	144360135	C	T
8	144360136	T	A
8	144360142	T	A
8	144360143	G	T
8	144360147	C	T
8	144360148	C	T
8	144360149	G	A
8	144360151	C	T
8	144360152	A	C
8	144360155	A	G
8	144360157	C	T
8	144360161	T	C
8	144360165	C	T
8	144360171	G	A
8	144360173	G	A
8	144360176	G	A
8	144360181	G	A
8	144360182	A	C
8	144360185	A	G
8	144360188	C	T
8	144360190	T	C
8	144360192	C	T
8	144360194	G	A
8	144360201	G	A
8	144360201	G	C
8	144360203	C	G
8	144360208	G	A
8	144360210	G	A
8	144360211	C	A
8	144360216	G	C
8	144360216	G	A
8	144360228	G	C
8	144360230	G	A
8	144360232	C	T
8	144360236	A	G
8	144360240	C	T
8	144360243	C	T
8	144360248	G	A
8	144360250	C	T
8	144360267	G	A
8	144360269	C	T
8	144360272	C	T
8	144360273	A	T
8	144360274	C	G
8	144360275	C	T
8	144360275	C	G
8	144360282	C	T
8	144360287	C	A
8	144360298	A	G
8	144360300	C	T
8	144360306	C	T
8	144360308	A	G
8	144360310	C	T
8	144360314	C	A
8	144360315	C	T
8	144360316	G	T
8	144360316	G	A
8	144360317	C	T
8	144360324	T	C
8	144360325	G	T
8	144360327	C	T
8	144360336	C	T
8	144360343	C	A
8	144360344	C	T
8	144360345	G	A
8	144360353	C	T
8	144360355	C	T
8	144360356	G	A
8	144360357	C	T
8	144360359	G	A
8	144360368	C	T
8	144360380	C	A
8	144360380	C	T
8	144360381	G	T
8	144360385	A	G
8	144360389	C	G
8	144360394	C	T
8	144360395	C	T
8	144360403	C	T
8	144360406	A	G
8	144360407	C	T
8	144360408	G	T
8	144360408	G	A
8	144360409	G	A
8	144360410	G	A
8	144360411	C	T
8	144360412	G	A
8	144360414	C	T
8	144360418	C	T
8	144360421	A	G
8	144360427	T	C
8	144360440	G	A
8	144360443	C	T
8	144360447	G	A
8	144360454	A	G
8	144360460	T	C
8	144360465	T	C
8	144360465	T	G
8	144360470	C	T
8	144360471	C	T
8	144360481	G	T
8	144360490	G	A
8	144360592	C	T
8	144360598	C	T
8	144360604	T	C
8	144360609	G	A
8	144360611	C	A
8	144360612	C	T
8	144360613	T	C
8	144360618	C	G
8	144360626	C	T
8	144360627	G	A
8	144360641	C	A
8	144360647	G	T
8	144360652	C	T
8	144360652	C	A
8	144360653	G	T
8	144360653	G	A
8	144360654	C	T
8	144360662	C	T
8	144360663	C	G
8	144360663	C	T
8	144360664	T	C
8	144360675	C	G
8	144360676	C	T
8	144360677	G	A
8	144360680	C	T
8	144360681	C	G
8	144360682	T	G
8	144360685	T	C
8	144360689	C	T
8	144360694	C	T
8	144360695	G	A
8	144360697	C	T
8	144360698	G	A
8	144360701	G	A
8	144360704	G	C
8	144360706	T	G
8	144360710	C	T
8	144360713	G	A
8	144360810	C	T
8	144360814	G	A
8	144360814	G	C
8	144360824	C	G
8	144360827	G	A
8	144360829	C	A
8	144360829	C	T
8	144360830	G	A
8	144360832	G	A
8	144360837	C	G
8	144360840	A	G
8	144360841	C	T
8	144360842	G	A
8	144360842	G	T
8	144360843	T	G
8	144360850	G	A
8	144360855	C	T
8	144360858	G	C
8	144360858	G	A
8	144360870	A	G
8	144360874	C	T
8	144360876	G	T
8	144360881	C	T
8	144360885	C	T
8	144360886	G	A
8	144360889	A	G
8	144360893	C	G
8	144360898	A	T
8	144360901	C	T
8	144360902	G	A
8	144360904	C	T
8	144360905	G	A
8	144360905	G	C
8	144360908	G	A
8	144360909	C	A
8	144360910	C	T
8	144360917	G	A
8	144360921	G	C
8	144360922	C	T
8	144360927	T	C
8	144360932	G	A
8	144360934	C	T
8	144360935	G	A
8	144360936	C	T
8	144360938	G	A
8	144360944	A	G
8	144360949	C	T
8	144360952	C	G
8	144360953	C	T
8	144360954	C	T
8	144360955	G	C
8	144360955	G	A
8	144360957	C	T
8	144360959	A	G
8	144360966	A	G
8	144360970	C	T
8	144360977	C	T
8	144360979	C	G
8	144360980	A	G
8	144360981	G	A
8	144360984	G	A
8	144360992	T	C
8	144360992	T	G
8	144360997	A	G
8	144361000	C	A
8	144361001	C	T
8	144361002	C	A
8	144361003	C	T
8	144361007	G	A
8	144361034	C	T
8	144361071	A	G
8	144374106	C	G
8	144383095	C	A
8	144391004	C	T
8	144391394	G	A
8	144391650	G	A
8	144391840	A	G
8	144391844	G	A
8	144391942	T	C
8	144392103	A	C
8	144392110	C	T
8	144392166	G	A
8	144392268	T	A
8	144392304	A	C
8	144392314	G	A
8	144392339	G	T
8	144392473	G	A
8	144392574	T	C
8	144392687	A	G
8	144392828	G	A
8	144393343	G	A
8	144393689	C	T
8	144393988	C	A
8	144393988	C	T
8	144394149	C	A
8	144394449	G	A
8	144394460	G	C
8	144394947	G	T
8	144395154	C	G
8	144395306	C	T
8	144395469	G	A
8	144395515	A	G
8	144396373	C	T
8	144396374	G	A
8	144396404	A	G
8	144396458	C	G
8	144396484	G	A
8	144396488	C	T
8	144396720	G	T
8	144396886	T	C
8	144397230	G	A
8	144397283	C	T
8	144397286	G	A
8	144397385	A	G
8	144397507	G	A
8	144397540	G	A
8	144397548	G	A
8	144397552	G	A
8	144397558	G	A
8	144397612	G	A
8	144397623	T	C
8	144397816	G	A
8	144397837	C	T
8	144397871	C	G
8	144397969	C	A
8	144398051	A	G
8	144398065	G	A
8	144398338	G	A
8	144398362	T	C
8	144398395	C	T
8	144398590	G	A
8	144398635	C	T
8	144398789	C	T
8	144398790	G	A
8	144398795	G	A
8	144398819	T	C
8	144399181	T	C
8	144399361	G	A
8	144399493	G	A
8	144399613	C	T
8	144399619	G	A
8	144399661	T	C
8	144399680	G	C
8	144400064	A	T
8	144400755	A	G
8	144401033	C	A
8	144401038	C	T
8	144401269	G	T
8	144401658	C	A
8	144409019	G	A
8	144409068	C	T
8	144412477	T	C
8	144412510	G	A
8	144412545	G	A
8	144412550	G	A
8	144412558	C	T
8	144412559	G	A
8	144412564	G	A
8	144412571	C	A
8	144412573	G	A
8	144412577	C	A
8	144412579	G	A
8	144412583	G	A
8	144412584	G	A
8	144412586	C	T
8	144412589	G	A
8	144412589	G	C
8	144412592	G	A
8	144412594	C	G
8	144412598	C	T
8	144412598	C	A
8	144412598	C	G
8	144412610	G	A
8	144412613	C	A
8	144412616	C	G
8	144412622	G	A
8	144412625	G	A
8	144412625	G	T
8	144412631	G	A
8	144412637	C	T
8	144412638	G	A
8	144412644	C	T
8	144412645	G	A
8	144412646	T	G
8	144412658	C	A
8	144412658	C	T
8	144412661	C	G
8	144412664	G	T
8	144412768	G	A
8	144412768	G	C
8	144412771	T	C
8	144412783	G	A
8	144412786	C	T
8	144412792	G	C
8	144412795	G	A
8	144412797	C	T
8	144412798	C	T
8	144412801	T	G
8	144412806	G	A
8	144412807	G	T
8	144412807	G	A
8	144412811	C	T
8	144412813	G	A
8	144412825	C	T
8	144412831	G	A
8	144412839	C	G
8	144412840	C	A
8	144412842	C	A
8	144412843	G	A
8	144412867	G	A
8	144412870	C	T
8	144412876	C	T
8	144412888	G	A
8	144412891	C	A
8	144412893	G	A
8	144412900	T	C
8	144412902	C	T
8	144412912	G	T
8	144412915	C	T
8	144412915	C	G
8	144412917	G	A
8	144412921	C	A
8	144412936	G	A
8	144412936	G	C
8	144412939	G	A
8	144412945	C	T
8	144413241	C	T
8	144413244	G	A
8	144413247	T	C
8	144413256	G	A
8	144413268	G	A
8	144413274	C	A
8	144413280	G	A
8	144413288	C	T
8	144413289	G	C
8	144413289	G	A
8	144413296	C	T
8	144413298	G	A
8	144413301	G	T
8	144413304	C	T
8	144413305	G	A
8	144413307	G	A
8	144413310	G	A
8	144413313	G	A
8	144413321	C	A
8	144413322	G	C
8	144413322	G	A
8	144413325	C	T
8	144413328	C	G
8	144413328	C	T
8	144413334	G	A
8	144413335	G	C
8	144413337	G	A
8	144413346	C	G
8	144413349	G	A
8	144413353	T	C
8	144413356	C	A
8	144413358	C	A
