## Supplemental Tables 1-10 for "Enhancing the annotation of small ORF-altering variants using MORFEE: introducing MORFEEdb, a comprehensive catalog of SNVs affecting upstream ORFs in human 5’UTRs" (part 13 of 83)

### Sheet: 1_Input MORFEE_SNVs_ALL (continued)
Supplemental Table 1. Single nucleotide variants located in coding sequence and untranslated regions of human transcripts, flitered from variants reported in ClinVar database by September 2023.
8	144413369	T	C
8	144413370	A	G
8	144413371	T	C
8	144413373	G	A
8	144413376	C	T
8	144413376	C	A
8	144413376	C	G
8	144413379	T	C
8	144413381	G	A
8	144413382	C	A
8	144413382	C	T
8	144413517	G	A
8	144413520	C	T
8	144413523	T	C
8	144413526	C	T
8	144413529	G	A
8	144413535	A	C
8	144413535	A	T
8	144413541	C	T
8	144413543	G	A
8	144413544	C	T
8	144413550	C	A
8	144413550	C	T
8	144413553	G	A
8	144413558	C	T
8	144413561	C	T
8	144413561	C	G
8	144413562	C	A
8	144413562	C	T
8	144413562	C	G
8	144413753	G	A
8	144413759	G	T
8	144413759	G	A
8	144413760	C	T
8	144413773	G	C
8	144413778	G	T
8	144413783	G	A
8	144413785	G	A
8	144413789	C	T
8	144413789	C	A
8	144413798	G	T
8	144413798	G	A
8	144413809	G	A
8	144413812	G	A
8	144413815	G	A
8	144413816	G	A
8	144413822	A	C
8	144413835	C	A
8	144413837	C	G
8	144413837	C	T
8	144413840	G	A
8	144413843	G	T
8	144413846	A	G
8	144413849	G	A
8	144413850	C	G
8	144413853	C	A
8	144413861	G	A
8	144413861	G	T
8	144413864	G	A
8	144413866	G	T
8	144413867	C	T
8	144413870	G	A
8	144413873	C	T
8	144413961	C	T
8	144413966	C	G
8	144413967	C	T
8	144413970	G	C
8	144413976	C	T
8	144413978	G	A
8	144413979	G	A
8	144413984	T	A
8	144413985	G	A
8	144413988	G	C
8	144413994	C	T
8	144414000	C	A
8	144414003	G	A
8	144414011	C	T
8	144414012	G	A
8	144414018	C	A
8	144414020	C	G
8	144414021	G	T
8	144414021	G	A
8	144414041	G	A
8	144414042	C	T
8	144414043	C	T
8	144414054	T	C
8	144414063	G	A
8	144414066	C	T
8	144414069	T	C
8	144414071	C	G
8	144414072	G	A
8	144414075	G	A
8	144414087	C	T
8	144414093	C	T
8	144414095	C	T
8	144414268	C	T
8	144414268	C	A
8	144414270	T	C
8	144414271	C	A
8	144414271	C	T
8	144414279	G	A
8	144414280	G	C
8	144414283	A	C
8	144414285	C	T
8	144414286	G	A
8	144414289	C	T
8	144414289	C	G
8	144414291	C	T
8	144414293	G	C
8	144414297	C	C
8	144414298	T	C
8	144414304	C	T
8	144414307	T	A
8	144414310	C	T
8	144414318	G	A
8	144414331	G	A
8	144414334	G	A
8	144414337	G	A
8	144414340	G	C
8	144414342	T	C
8	144414343	G	A
8	144414345	C	A
8	144414346	C	T
8	144414352	G	C
8	144414355	G	A
8	144414373	C	T
8	144414376	G	T
8	144414379	G	A
8	144414379	G	T
8	144414388	C	G
8	144414389	G	A
8	144414391	G	A
8	144414394	G	A
8	144414403	G	A
8	144414408	G	A
8	144414409	C	T
8	144414410	G	A
8	144414412	G	A
8	144414417	G	A
8	144414418	G	A
8	144414422	C	T
8	144414423	C	T
8	144414424	G	A
8	144414425	T	G
8	144414427	C	A
8	144414433	C	T
8	144414731	A	G
8	144414738	G	A
8	144414741	C	T
8	144414753	G	C
8	144414753	G	T
8	144414753	G	A
8	144414756	G	A
8	144414765	C	T
8	144414774	G	A
8	144414777	G	C
8	144414777	G	A
8	144414786	C	T
8	144414792	C	G
8	144414798	G	A
8	144414803	G	A
8	144414810	G	A
8	144414819	G	A
8	144414828	C	T
8	144414832	G	A
8	144414834	G	A
8	144414837	C	T
8	144414840	C	T
8	144414843	A	G
8	144414844	G	A
8	144414848	G	A
8	144414851	C	T
8	144414853	G	A
8	144414855	C	T
8	144414857	G	A
8	144414861	A	G
8	144414876	G	A
8	144414879	C	T
8	144414890	G	A
8	144414894	T	C
8	144414974	C	T
8	144414975	G	A
8	144414983	C	T
8	144414995	G	A
8	144415013	G	A
8	144415016	C	T
8	144415019	A	G
8	144415027	G	A
8	144415027	G	G
8	144415034	G	A
8	144415040	C	T
8	144415043	G	A
8	144415048	G	A
8	144415052	A	G
8	144415055	G	A
8	144415064	G	A
8	144415067	G	A
8	144415073	C	T
8	144415079	C	T
8	144415082	C	T
8	144415091	C	T
8	144415097	C	T
8	144415103	T	C
8	144415104	G	T
8	144415228	G	A
8	144415231	C	A
8	144415233	G	A
8	144415234	C	T
8	144415235	G	A
8	144415243	G	C
8	144415243	G	A
8	144415248	C	A
8	144415248	C	T
8	144415249	G	A
8	144415252	G	A
8	144415255	G	A
8	144415258	C	T
8	144415273	G	A
8	144415279	G	A
8	144415285	C	T
8	144415294	C	T
8	144415295	G	A
8	144415299	A	G
8	144415300	G	A
8	144415302	C	T
8	144415303	G	A
8	144415315	C	G
8	144415315	C	T
8	144415317	C	T
8	144415318	G	A
8	144415321	C	T
8	144415327	A	G
8	144415330	G	A
8	144415335	G	A
8	144415336	C	G
8	144415338	G	A
8	144415347	G	A
8	144415351	G	T
8	144415351	G	A
8	144415353	C	T
8	144415354	G	T
8	144415354	G	A
8	144415356	C	T
8	144415362	T	A
8	144415366	C	T
8	144415367	G	A
8	144415369	A	G
8	144415375	C	T
8	144415375	C	G
8	144415376	G	A
8	144415378	C	T
8	144415381	C	T
8	144415384	C	T
8	144415385	G	A
8	144415387	C	T
8	144415390	C	T
8	144415393	C	T
8	144415401	G	A
8	144415405	G	A
8	144415414	G	A
8	144415811	A	A
8	144415813	C	T
8	144415816	G	C
8	144415816	G	A
8	144415819	G	A
8	144415820	G	A
8	144415828	G	C
8	144415828	G	A
8	144415831	A	G
8	144415836	G	A
8	144415837	G	T
8	144415837	G	A
8	144415845	T	A
8	144415846	C	T
8	144415849	C	T
8	144415849	C	G
8	144415870	C	G
8	144415873	G	C
8	144415873	G	A
8	144415876	C	T
8	144415885	G	A
8	144415894	G	C
8	144415894	G	A
8	144415900	G	A
8	144415913	T	C
8	144415920	G	A
8	144415925	G	A
8	144415930	G	C
8	144415933	G	A
8	144415941	G	A
8	144415944	C	T
8	144415945	G	A
8	144415954	G	A
8	144415960	C	T
8	144415963	G	T
8	144415963	G	C
8	144415963	G	A
8	144415966	G	T
8	144415969	G	A
8	144415972	G	A
8	144415975	G	A
8	144415975	G	T
8	144415983	C	T
8	144415984	G	A
8	144415987	G	A
8	144415989	C	A
8	144415989	C	T
8	144415990	G	A
8	144415996	G	C
8	144415996	G	A
8	144415999	G	A
8	144416001	G	A
8	144416005	G	T
8	144416005	G	A
8	144416007	C	T
8	144416008	G	A
8	144416020	C	T
8	144416023	G	A
8	144416026	C	A
8	144416026	C	G
8	144416026	C	T
8	144416027	G	A
8	144416029	G	A
8	144416033	G	A
8	144416038	C	A
8	144416040	G	A
8	144416044	T	G
8	144416049	C	T
8	144416053	A	G
8	144416059	G	T
8	144416059	G	A
8	144416065	G	T
8	144416068	C	T
8	144416071	G	A
8	144416074	G	A
8	144416082	C	A
8	144416086	C	T
8	144416607	C	T
8	144416608	G	A
8	144416610	C	T
8	144416612	C	T
8	144416613	G	A
8	144416618	C	T
8	144416619	G	A
8	144416628	A	G
8	144416629	C	T
8	144416634	C	T
8	144416640	C	T
8	144416651	G	A
8	144416652	G	T
8	144416654	C	T
8	144416655	G	T
8	144416655	G	A
8	144416675	G	A
8	144416678	C	T
8	144416679	G	A
8	144416686	C	G
8	144416698	A	T
8	144416700	G	A
8	144416703	C	T
8	144416708	G	A
8	144416709	A	G
8	144416714	C	A
8	144416718	C	T
8	144416724	C	T
8	144416727	C	T
8	144416727	C	G
8	144416730	C	T
8	144416731	G	A
8	144416733	C	A
8	144416733	C	G
8	144416736	C	T
8	144416739	C	T
8	144416741	C	A
8	144416745	C	T
8	144416754	A	G
8	144416757	C	T
8	144416772	C	T
8	144416775	G	C
8	144416780	G	A
8	144416781	G	A
8	144416784	C	G
8	144416784	C	T
8	144424221	C	A
8	144424246	T	C
8	144426038	C	T
8	144426193	G	A
8	144426199	T	C
8	144429149	G	A
8	144429153	C	G
8	144429153	C	T
8	144429161	G	C
8	144429198	C	A
8	144429198	C	T
8	144429199	C	A
8	144429200	C	T
8	144429207	C	T
8	144429228	G	C
8	144429230	G	T
8	144429233	C	A
8	144429239	C	T
8	144429252	C	T
8	144429253	G	A
8	144429259	T	C
8	144429276	C	T
8	144429284	C	A
8	144429287	G	A
8	144429319	G	A
8	144429328	C	T
8	144429330	G	A
8	144430408	C	T
8	144430433	G	A
8	144430456	G	A
8	144430477	G	A
8	144430489	G	C
8	144430494	C	T
8	144430496	G	C
8	144430512	T	C
8	144430516	T	C
8	144430519	G	C
8	144430520	G	A
8	144430525	C	G
8	144431089	T	C
8	144431125	G	C
8	144432291	C	G
8	144432303	T	A
8	144432322	G	A
8	144432329	C	T
8	144432333	G	A
8	144432335	C	T
8	144432336	G	A
8	144432344	C	T
8	144432344	C	G
8	144432345	G	A
8	144432371	T	C
8	144432375	G	A
8	144432377	C	T
8	144432378	G	A
8	144432384	G	A
8	144432386	T	C
8	144432390	C	T
8	144432404	G	C
8	144432407	C	A
8	144432412	G	T
8	144432417	C	T
8	144432422	C	T
8	144432423	G	A
8	144432426	G	A
8	144432430	G	T
8	144432430	G	C
8	144432431	A	G
8	144432436	G	C
8	144432438	C	T
8	144432444	C	T
8	144432457	G	A
8	144432460	T	C
8	144433596	G	A
8	144433599	C	T
8	144433627	A	G
8	144433629	A	C
8	144433632	C	A
8	144433633	T	C
8	144433634	G	A
8	144433637	G	T
8	144433639	C	T
8	144433640	G	A
8	144433649	C	T
8	144433650	G	A
8	144433659	C	T
8	144433660	G	A
8	144433685	G	A
8	144433694	G	A
8	144433718	G	A
8	144433726	G	C
8	144433730	G	A
8	144433743	T	C
8	144433750	C	T
8	144433978	C	T
8	144433988	G	C
8	144434007	T	A
8	144434018	C	T
8	144434019	G	A
8	144434023	G	T
8	144434029	G	C
8	144434042	T	C
8	144434053	G	A
8	144434071	G	T
8	144434074	C	A
8	144434077	G	A
8	144434082	C	T
8	144434086	G	C
8	144434088	C	A
8	144434090	G	A
8	144434115	C	T
8	144434120	A	C
8	144434122	C	T
8	144434123	C	T
8	144434123	C	A
8	144434125	G	C
8	144434128	C	T
8	144434139	G	A
8	144434143	C	T
8	144434146	C	G
8	144434161	C	T
8	144434170	G	A
8	144434172	C	A
8	144434174	C	T
8	144434176	C	T
8	144434181	G	A
8	144434184	G	C
8	144434186	G	A
8	144434200	G	A
8	144434208	C	A
8	144434210	A	G
8	144434213	G	A
8	144434221	G	A
8	144434227	C	T
8	144434231	A	G
8	144434232	G	T
8	144434234	C	T
8	144434241	C	T
8	144434254	G	A
8	144434816	C	T
8	144434825	T	C
8	144434835	T	C
8	144434837	C	T
8	144434838	G	A
8	144434844	G	A
8	144434846	T	C
8	144434854	C	G
8	144434854	C	T
8	144434855	G	A
8	144434869	C	T
8	144434870	G	A
8	144434889	C	T
8	144434889	C	G
8	144435019	C	T
8	144435020	G	A
8	144435023	A	C
8	144435037	C	T
8	144435043	G	A
8	144435049	G	A
8	144435085	G	A
8	144435092	C	G
8	144435101	C	T
8	144435107	G	A
8	144435131	C	T
8	144435132	G	A
8	144435139	C	T
8	144435149	G	C
8	144435167	A	G
8	144435480	G	T
8	144435482	G	A
8	144435496	A	C
8	144435520	G	A
8	144435526	G	A
8	144435539	C	A
8	144435540	G	A
8	144435545	C	T
8	144435546	G	A
8	144435659	A	C
8	144435672	C	G
8	144435673	C	T
8	144435674	G	A
8	144435677	G	C
8	144435685	C	T
8	144435698	G	A
8	144435699	A	G
8	144435710	G	A
8	144435712	G	A
8	144435726	G	A
8	144435729	G	A
8	144435732	C	T
8	144435743	C	T
8	144435756	C	T
8	144435757	G	A
8	144435764	G	T
8	144435764	G	A
8	144435766	C	T
8	144435768	C	T
8	144435784	G	A
8	144435792	G	A
8	144435794	C	T
8	144435795	G	A
8	144435809	C	T
8	144435809	C	G
8	144435810	G	A
8	144435812	G	A
8	144435815	C	G
8	144435815	C	T
8	144435816	G	A
8	144435820	C	T
8	144435820	C	A
8	144435825	T	C
8	144435838	C	T
8	144435839	G	A
8	144435841	C	G
8	144435863	C	T
8	144435864	G	A
8	144435881	C	T
8	144435882	G	A
8	144435887	C	T
8	144435888	G	A
8	144435893	C	T
8	144435894	G	A
8	144435896	C	T
8	144435902	C	T
8	144435903	G	A
8	144435903	G	T
8	144435904	G	C
8	144435911	G	A
8	144435912	G	A
8	144435915	T	C
8	144435918	C	T
8	144435921	G	A
8	144435936	C	T
8	144435937	G	A
8	144435949	C	G
8	144435954	C	T
8	144435961	G	T
8	144435964	C	T
8	144435965	G	A
8	144435966	C	T
8	144435969	C	A
8	144435972	G	T
8	144435975	G	A
8	144435977	G	C
8	144435977	G	T
8	144435982	G	T
8	144435991	G	A
8	144435995	C	T
8	144435996	C	T
8	144435998	C	T
8	144435999	G	A
8	144435999	G	T
8	144436015	C	T
8	144436020	G	A
8	144436025	T	C
8	144436026	G	A
8	144436029	C	T
8	144436032	T	A
8	144436035	C	T
8	144436039	A	G
8	144436041	C	T
8	144436043	C	T
8	144436057	G	C
8	144436067	C	T
8	144436068	G	A
8	144436070	C	T
8	144436077	T	C
8	144436082	G	C
8	144436095	T	G
8	144436099	G	A
8	144436104	C	T
8	144436105	G	A
8	144436114	C	T
8	144436115	G	A
8	144436129	C	T
8	144436130	C	T
8	144436131	G	A
8	144436135	T	A
8	144436142	G	T
8	144436144	C	T
8	144436145	G	A
8	144436151	C	T
8	144436152	G	A
8	144436154	G	A
8	144436155	G	A
8	144436159	C	T
8	144436163	T	C
8	144436164	G	C
8	144436166	G	A
8	144436168	C	T
8	144436173	G	A
8	144436176	C	T
8	144436180	G	A
8	144436181	C	A
8	144436184	G	A
8	144436185	C	T
8	144436186	G	A
8	144436188	T	C
8	144436189	G	A
8	144436194	C	T
8	144436211	C	G
8	144436218	T	A
8	144436219	G	A
8	144436228	A	G
8	144436234	G	C
8	144436237	C	A
8	144436240	C	T
8	144436241	C	T
8	144436242	G	A
8	144436257	C	T
8	144436259	G	A
8	144436264	C	T
8	144436265	G	A
8	144436270	C	T
8	144436277	G	A
8	144436292	G	A
8	144436294	C	A
8	144436296	G	A
8	144436300	G	C
8	144436305	C	T
8	144436307	G	A
8	144436328	G	C
8	144436333	T	C
8	144436344	G	A
8	144436345	G	A
8	144436357	A	G
8	144436363	C	A
8	144436365	C	T
8	144436366	G	A
8	144436392	T	A
8	144436393	G	A
8	144436408	G	A
8	144436411	G	A
8	144436565	C	T
8	144436566	G	A
8	144436574	C	T
8	144436575	G	T
8	144436611	C	T
8	144436614	G	A
8	144436622	G	C
8	144436625	C	T
8	144436626	A	G
8	144436636	G	C
8	144436636	G	A
8	144436662	G	A
8	144436667	C	T
8	144436670	C	T
8	144436758	T	G
8	144436762	G	A
8	144436763	A	T
8	144436764	G	A
8	144436766	G	A
8	144436768	G	A
8	144436772	G	A
8	144436777	C	T
8	144436778	G	A
8	144436781	C	T
8	144436785	C	T
8	144436788	C	A
8	144436788	C	T
8	144436789	G	T
8	144436795	G	C
8	144436805	A	G
8	144436810	C	A
8	144436813	C	T
8	144436814	G	A
8	144436825	A	C
8	144436827	T	C
8	144436831	G	A
8	144436832	G	A
8	144436838	G	A
8	144436847	G	A
8	144436848	G	A
8	144436856	T	G
8	144436858	C	T
8	144436879	C	T
8	144436880	G	A
8	144436888	C	T
8	144436889	G	A
8	144436903	G	T
8	144436911	C	T
8	144436912	G	A
8	144436920	T	G
8	144437037	G	A
8	144437040	G	A
8	144437047	G	A
8	144437052	G	A
8	144437060	G	A
8	144437062	G	A
8	144437080	C	T
8	144437081	G	A
8	144437083	G	C
8	144437092	G	A
8	144438479	C	T
8	144438487	T	C
8	144438491	C	T
8	144438493	C	T
8	144438494	G	A
8	144438496	C	T
8	144438497	G	A
8	144438509	C	T
8	144438510	G	A
8	144438530	G	A
8	144438537	C	T
8	144438545	C	T
8	144438546	G	A
8	144438553	C	T
8	144438666	C	T
8	144438667	G	A
8	144438669	C	T
8	144438670	G	A
8	144438674	C	T
8	144438685	G	A
8	144438693	T	A
8	144438695	G	A
8	144438698	C	T
8	144438700	C	T
8	144438711	G	A
8	144438724	C	T
8	144438730	C	T
8	144438731	G	A
8	144438733	C	T
8	144440021	C	T
8	144440024	C	T
8	144440025	C	T
8	144440037	C	G
8	144440037	C	T
8	144440039	C	T
8	144440042	C	T
8	144440043	G	A
8	144440044	C	A
8	144440045	C	T
8	144440046	G	A
8	144440054	G	A
8	144440060	C	G
8	144440060	C	T
8	144440061	G	A
8	144440064	C	G
8	144440068	G	T
8	144440068	G	A
8	144440075	C	T
8	144440079	C	T
8	144440088	C	T
8	144440092	T	G
8	144440097	C	T
8	144440103	A	G
8	144440127	C	T
8	144440131	C	T
8	144440131	C	G
8	144440132	G	A
8	144440133	T	A
8	144440133	T	C
8	144440144	C	T
8	144440145	G	A
8	144440150	C	G
8	144440153	G	A
8	144440161	T	C
8	144440183	C	T
8	144440184	G	A
8	144440210	T	C
8	144440351	C	G
8	144440378	G	A
8	144440390	C	T
8	144440391	G	A
8	144440393	T	C
8	144440405	C	T
8	144440406	G	A
8	144440408	G	A
8	144440410	C	T
8	144440419	C	T
8	144440428	C	T
8	144440429	G	A
8	144440431	C	T
8	144440432	G	A
8	144440441	G	T
8	144440441	G	A
8	144440442	C	T
8	144440443	G	A
8	144440450	T	C
8	144440453	A	G
8	144440455	T	G
8	144440456	G	A
8	144440471	G	A
8	144440725	A	C
8	144440726	C	T
8	144440727	G	A
8	144440732	C	T
8	144440733	G	A
8	144440737	C	T
8	144440738	G	A
8	144440746	A	C
8	144440747	G	T
8	144440747	G	A
8	144440758	T	G
8	144440764	C	T
8	144440765	G	A
8	144440767	A	G
8	144440768	C	T
8	144440768	C	G
8	144440772	C	T
8	144440776	T	C
8	144440778	G	A
8	144440787	C	T
8	144440810	G	A
8	144440816	C	T
8	144440817	G	A
8	144440840	C	T
8	144440842	G	A
8	144440846	T	G
8	144440850	C	T
8	144440860	G	C
8	144440866	C	T
8	144440867	G	A
8	144440969	C	T
8	144440983	C	G
8	144440986	C	T
8	144440998	A	T
8	144441008	C	T
8	144441029	C	A
8	144441033	T	C
8	144441043	C	A
8	144441044	C	T
8	144441049	C	T
8	144441092	C	T
8	144441095	C	T
8	144441096	C	A
8	144441097	G	A
8	144441109	G	A
8	144442064	C	T
8	144442078	T	C
8	144442079	T	A
8	144442087	C	A
8	144442087	C	T
8	144442093	C	T
8	144442098	G	A
8	144442100	C	T
8	144442102	T	G
8	144442103	T	C
8	144442114	C	G
8	144442114	C	T
8	144442115	G	A
8	144442145	G	C
8	144442148	G	A
8	144442249	T	C
8	144442252	C	T
8	144442256	G	A
8	144442265	G	A
8	144442278	C	T
8	144442279	G	A
8	144442281	T	C
8	144442284	C	T
8	144442290	G	A
8	144442292	G	A
8	144442295	C	T
8	144442296	G	A
8	144442299	C	T
8	144442305	C	T
8	144442328	A	G
8	144442335	G	C
8	144442337	G	C
8	144442341	T	C
8	144442342	G	C
8	144442343	G	A
8	144442346	C	T
8	144442347	G	A
8	144442348	C	T
8	144442349	G	A
8	144442350	C	A
8	144442350	C	T
8	144442351	G	A
8	144442372	T	C
8	144442380	G	C
8	144442381	C	T
8	144442383	C	T
8	144442390	G	C
8	144442394	C	T
8	144442396	C	T
8	144442405	G	A
8	144442406	G	A
8	144442412	C	T
8	144442679	C	A
8	144442693	T	C
8	144442694	C	G
8	144442698	C	T
8	144442699	T	C
8	144442709	G	A
8	144442726	G	A
8	144442728	T	C
8	144442734	C	T
8	144442742	G	A
8	144442753	G	A
8	144442765	G	C
8	144442767	C	T
8	144442768	G	A
8	144442795	G	T
8	144442795	G	A
8	144442805	C	G
8	144443140	T	C
8	144443144	G	A
8	144443144	G	T
8	144443166	G	A
8	144443178	G	C
8	144443183	C	G
8	144443183	C	T
8	144443184	C	G
8	144443204	C	T
8	144443243	G	A
8	144443247	G	A
8	144443251	G	A
8	144443257	C	T
8	144443274	C	T
8	144443275	G	A
8	144443284	C	T
8	144443285	G	A
8	144443291	A	G
8	144443294	G	A
8	144443296	G	A
8	144443882	C	G
8	144443887	A	G
8	144443888	G	A
8	144443897	G	A
8	144443904	T	C
8	144443911	C	T
8	144443927	G	A
8	144443953	C	T
8	144443960	G	A
8	144443970	C	A
8	144443971	G	A
8	144443971	G	C
8	144443976	C	T
8	144443977	G	A
8	144443991	T	A
8	144444187	G	A
8	144444192	G	A
8	144444193	G	A
8	144444196	C	T
8	144444202	C	G
8	144444215	A	T
8	144444234	G	T
8	144444234	G	A
8	144444240	C	T
8	144444242	G	A
8	144444248	T	G
8	144444248	T	C
8	144444254	T	C
8	144444259	T	G
8	144444263	G	A
8	144444270	T	C
8	144444271	C	T
8	144444271	C	G
8	144444391	G	A
8	144444397	C	T
8	144444399	C	G
8	144444399	C	T
8	144444400	G	A
8	144444402	G	A
8	144444405	C	G
8	144444408	G	C
8	144444410	C	T
8	144444410	C	A
8	144452428	G	A
8	144453277	G	A
8	144453426	A	G
8	144466430	T	G
8	144466443	C	T
8	144466500	G	C
8	144466769	A	C
8	144466959	C	T
8	144466976	G	A
8	144467294	T	C
8	144467488	C	T
8	144467530	C	T
8	144467593	G	A
8	144468341	G	T
8	144468390	A	T
8	144468600	C	T
8	144469328	G	A
8	144469337	G	C
8	144469496	T	C
8	144469543	A	C
8	144469634	C	T
8	144472144	C	G
8	144472216	C	T
8	144472386	G	C
8	144472410	C	G
8	144472479	C	T
8	144472601	C	T
8	144472604	G	T
8	144472665	C	T
8	144472688	C	G
8	144472689	G	A
8	144472703	G	A
8	144472837	G	T
8	144472904	G	C
8	144472935	G	A
8	144472961	C	A
8	144472966	C	G
8	144473254	T	G
8	144473296	C	A
8	144473296	C	T
8	144473376	G	A
8	144473382	C	T
8	144473391	C	T
8	144473766	C	A
8	144473787	G	A
8	144473802	C	T
8	144473808	C	T
8	144473815	C	T
8	144473856	G	A
8	144473884	G	A
8	144473916	G	T
8	144473927	G	A
8	144474005	C	T
8	144474066	G	C
8	144474150	T	C
8	144474164	C	T
8	144474183	G	A
8	144474215	G	A
8	144474217	G	T
8	144474218	T	C
8	144474259	C	T
8	144474276	G	A
8	144474280	C	T
8	144474281	G	A
8	144474287	T	C
8	144474303	C	T
8	144474309	C	T
8	144474310	G	A
8	144474312	C	T
8	144474313	G	A
8	144474332	G	A
8	144474352	G	C
8	144474362	C	T
8	144474371	C	A
8	144474378	G	A
8	144474400	C	T
8	144474403	C	G
8	144474413	G	A
8	144474420	T	C
8	144474424	C	A
8	144474424	C	T
8	144474426	G	C
8	144474447	G	A
8	144474458	A	C
8	144474468	C	T
8	144474469	C	T
8	144474472	A	G
8	144474493	G	A
8	144474524	G	A
8	144474527	C	G
8	144474533	C	A
8	144474542	G	T
8	144474545	C	T
8	144474545	C	G
8	144474551	C	A
8	144474553	A	G
8	144474556	A	C
8	144474560	G	A
8	144474565	G	T
8	144474565	G	A
8	144474590	G	A
8	144474609	G	A
8	144474610	G	A
8	144474636	G	A
8	144474651	C	T
8	144474674	G	C
8	144474676	G	A
8	144474683	G	A
8	144474715	T	G
8	144474719	G	A
8	144474727	C	T
8	144474731	T	G
8	144474737	C	T
8	144474752	C	A
8	144474759	G	T
8	144474764	G	A
8	144474776	G	A
8	144474779	G	A
8	144474788	G	A
8	144474807	C	T
8	144474809	G	T
8	144474811	C	T
8	144474829	G	C
8	144474837	A	G
8	144474840	C	T
8	144474843	C	G
8	144474849	G	A
8	144474858	G	C
8	144474859	G	C
8	144474863	C	G
8	144474866	G	C
8	144474868	C	T
8	144474884	C	T
8	144474886	G	A
8	144474892	C	G
8	144474894	C	T
8	144474903	C	G
8	144474910	C	T
8	144474912	T	C
8	144474920	G	T
8	144474926	C	G
8	144474929	G	A
8	144474930	C	A
8	144474947	C	T
8	144474950	C	T
8	144474951	G	A
8	144474960	C	T
8	144474963	T	A
8	144474973	C	G
8	144474974	C	T
8	144474975	G	T
8	144474991	G	C
8	144474998	C	G
8	144475002	C	T
8	144475040	G	T
8	144475047	C	T
8	144475054	C	T
8	144475159	T	C
8	144475167	C	T
8	144475170	C	T
8	144475176	G	C
8	144475179	G	A
8	144475194	A	G
8	144475204	T	C
8	144475212	T	C
8	144475217	G	A
8	144475227	A	G
8	144475230	A	G
8	144475231	A	G
8	144475254	C	G
8	144475254	C	A
8	144475254	C	T
8	144475591	G	C
8	144475592	C	T
8	144475594	T	G
8	144475627	A	C
8	144475628	G	A
8	144475629	G	A
8	144475635	A	G
8	144475653	G	C
8	144475666	G	A
8	144475676	C	T
8	144475680	T	C
8	144475682	C	T
8	144475688	C	T
8	144475699	G	A
8	144475703	G	C
8	144475709	C	T
8	144475710	G	A
8	144475713	T	A
8	144475713	T	G
8	144475717	C	T
8	144475725	G	T
8	144475742	G	A
8	144475743	C	T
8	144475744	T	A
8	144475751	C	T
8	144497285	G	A
8	144497333	A	G
8	144497379	G	A
8	144499057	G	T
8	144500140	A	G
8	144500171	C	A
8	144500297	G	T
8	144500302	G	C
8	144500339	G	A
8	144500526	G	A
8	144500851	G	C
8	144500856	G	A
8	144500889	C	A
8	144500898	G	A
8	144500961	G	C
8	144501142	C	T
8	144501196	G	A
8	144501247	A	G
8	144501254	A	C
8	144501266	G	C
8	144501545	C	T
8	144501574	G	A
8	144501581	A	T
8	144501649	C	G
8	144501649	C	T
8	144501697	C	T
8	144501761	C	G
8	144501854	C	T
8	144501868	C	T
8	144501868	C	G
8	144501871	G	A
8	144504326	C	T
8	144504336	C	A
8	144504344	C	G
8	144504396	G	A
8	144504414	T	C
8	144504417	G	A
8	144504462	G	A
8	144504615	G	A
8	144504634	C	T
8	144504672	G	A
8	144504778	C	T
8	144504824	C	T
8	144504838	G	A
8	144504845	G	A
8	144504847	G	A
8	144505017	C	T
8	144505077	C	T
8	144505129	G	A
8	144505289	C	T
8	144505317	C	T
8	144505342	G	C
8	144505350	C	T
8	144505426	G	T
8	144505859	A	C
8	144505865	G	A
8	144505874	G	C
8	144505904	C	G
8	144505908	T	C
8	144506015	C	T
8	144506365	C	T
8	144506372	C	T
8	144506580	G	A
8	144506621	G	A
8	144506631	C	A
8	144506636	C	T
8	144506649	G	A
8	144506731	G	C
8	144506767	C	T
8	144506783	C	A
8	144506797	G	C
8	144506821	C	T
8	144506941	C	T
8	144506943	G	A
8	144509403	G	A
8	144509448	C	T
8	144509467	T	C
8	144509475	G	A
8	144509545	C	T
8	144509665	G	A
8	144509734	C	G
8	144509770	G	C
8	144509818	C	T
8	144509829	C	T
8	144509832	T	C
8	144509880	G	A
8	144509928	C	T
8	144509959	T	G
8	144510422	G	A
8	144510447	G	A
8	144510635	C	T
8	144510681	A	T
8	144510872	G	A
8	144510884	T	C
8	144511004	G	A
8	144511016	C	T
8	144511057	G	A
8	144511094	T	G
8	144511434	G	A
8	144511434	G	T
8	144511435	C	T
8	144511436	G	C
8	144511436	G	A
8	144511437	G	A
8	144511440	C	T
8	144511442	C	T
8	144511443	C	G
8	144511443	C	T
8	144511445	G	A
8	144511447	A	T
8	144511448	G	A
8	144511449	G	T
8	144511449	G	A
8	144511452	C	A
8	144511452	C	G
8	144511454	C	T
8	144511456	T	C
8	144511458	C	G
8	144511458	C	T
8	144511459	G	A
8	144511461	G	A
8	144511463	C	T
8	144511464	C	A
8	144511464	C	T
8	144511465	A	G
8	144511467	G	A
8	144511468	C	T
8	144511469	C	A
8	144511469	C	T
8	144511470	C	G
8	144511473	C	G
8	144511473	C	A
8	144511473	C	T
8	144511475	G	A
8	144511475	G	C
8	144511476	G	C
8	144511476	G	A
8	144511477	G	T
8	144511478	C	A
8	144511478	C	T
8	144511480	T	C
8	144511482	G	C
8	144511482	G	A
8	144511485	G	C
8	144511485	G	A
8	144511489	A	C
8	144511489	A	G
8	144511493	G	C
8	144511493	G	A
8	144511495	A	G
8	144511496	G	C
8	144511496	G	A
8	144511497	G	A
8	144511498	T	G
8	144511498	T	C
8	144511501	T	C
8	144511503	T	A
8	144511503	T	C
8	144511504	C	G
8	144511506	C	T
8	144511512	G	A
8	144511513	C	T
8	144511514	G	A
8	144511515	T	A
8	144511516	C	G
8	144511516	C	A
8	144511516	C	T
8	144511517	G	A
8	144511522	T	C
8	144511522	T	G
8	144511525	C	T
8	144511526	C	G
8	144511526	C	A
8	144511526	C	T
8	144511527	G	C
8	144511527	G	A
8	144511528	T	C
8	144511529	A	T
8	144511530	C	T
8	144511532	C	G
8	144511532	C	T
8	144511533	C	G
8	144511535	G	A
8	144511537	G	T
8	144511537	G	A
8	144511538	C	T
8	144511538	C	G
8	144511539	C	G
8	144511539	C	A
8	144511539	C	T
8	144511540	G	A
8	144511542	G	A
8	144511543	T	C
8	144511545	G	C
8	144511546	C	T
8	144511548	G	A
8	144511549	G	A
8	144511550	G	A
8	144511551	G	T
8	144511551	G	A
8	144511555	C	T
8	144511681	C	A
8	144511681	C	T
8	144511682	G	A
8	144511685	G	A
8	144511686	C	G
8	144511686	C	T
8	144511686	C	A
8	144511687	C	T
8	144511687	C	G
8	144511688	G	A
8	144511690	G	A
8	144511690	G	C
8	144511694	G	T
8	144511694	G	A
8	144511698	C	T
8	144511698	C	G
8	144511699	G	C
8	144511699	G	A
8	144511701	G	A
8	144511702	C	T
8	144511703	C	T
8	144511705	C	T
8	144511705	C	G
8	144511707	G	T
8	144511708	C	T
8	144511709	C	T
8	144511711	T	C
8	144511712	G	A
8	144511715	G	A
8	144511716	G	C
8	144511716	G	A
8	144511718	G	C
8	144511718	G	A
8	144511720	A	G
8	144511721	C	T
8	144511721	C	G
8	144511722	T	C
8	144511723	T	A
8	144511724	C	G
8	144511726	C	T
8	144511727	C	G
8	144511727	C	T
8	144511729	C	G
8	144511729	C	T
8	144511732	G	A
8	144511733	C	T
8	144511734	C	G
8	144511734	C	T
8	144511734	C	A
8	144511737	A	G
8	144511738	G	A
8	144511739	G	A
8	144511740	G	T
8	144511740	G	C
8	144511740	G	A
8	144511742	C	G
8	144511743	A	G
8	144511745	G	A
8	144511748	C	T
8	144511748	C	G
8	144511750	G	T
8	144511750	G	A
8	144511751	G	A
8	144511752	C	T
8	144511753	G	A
8	144511754	G	C
8	144511755	A	G
8	144511759	C	T
8	144511759	C	G
8	144511760	G	A
8	144511762	A	G
8	144511764	C	T
8	144511765	G	A
8	144511766	G	C
8	144511766	G	A
8	144511768	C	T
8	144511768	C	A
8	144511769	C	T
8	144511770	T	G
8	144511770	T	C
8	144511771	G	C
8	144511772	G	A
8	144511773	T	C
8	144511773	T	A
8	144511780	A	G
8	144511781	A	C
8	144511781	A	G
8	144511783	C	T
8	144511784	C	T
8	144511786	G	A
8	144511787	G	A
8	144511789	G	A
8	144511912	C	A
8	144511912	C	T
8	144511914	G	C
8	144511916	C	T
8	144511920	C	G
8	144511921	C	A
8	144511921	C	T
8	144511924	G	A
8	144511925	G	A
8	144511926	C	G
8	144511926	C	A
8	144511927	T	G
8	144511927	T	C
8	144511928	C	T
8	144511929	G	T
8	144511929	G	A
8	144511930	G	C
8	144511931	G	A
8	144511931	G	T
8	144511932	G	A
8	144511934	C	T
8	144511936	T	G
8	144511937	G	C
8	144511938	T	G
8	144511940	C	T
8	144511941	G	T
8	144511941	G	A
8	144511943	C	T
8	144511944	C	T
8	144511944	C	G
8	144511946	C	T
8	144511949	T	A
8	144511951	C	A
8	144511951	C	T
8	144511952	C	T
8	144511954	C	G
8	144511955	C	T
8	144511956	C	A
8	144511956	C	T
8	144511957	G	T
8	144511957	G	A
8	144511959	C	T
8	144511961	C	T
8	144511962	C	G
8	144511963	T	C
8	144511964	G	A
8	144511966	C	G
8	144511966	C	T
8	144511967	C	T
8	144511967	C	G
8	144511970	C	A
8	144511970	C	T
8	144511971	C	G
8	144511971	C	T
8	144511973	C	T
8	144511973	C	A
8	144511974	T	C
8	144511975	T	C
8	144511976	C	T
8	144511977	C	T
8	144511978	T	G
8	144511979	C	T
8	144511979	C	G
8	144511980	A	G
8	144511981	A	G
8	144511983	G	A
8	144511983	G	C
8	144511984	T	C
8	144511985	A	G
8	144511986	G	T
8	144511986	G	C
8	144511987	C	T
8	144511988	G	C
8	144511988	G	A
8	144511990	C	T
8	144511991	C	G
8	144511991	C	T
8	144511992	G	C
8	144511992	G	A
8	144511992	G	T
8	144511995	C	T
8	144511995	C	A
8	144511996	A	C
8	144511997	G	A
8	144511998	G	A
8	144511999	T	C
8	144512000	C	T
8	144512000	C	A
8	144512001	C	T
8	144512003	T	G
8	144512006	G	A
8	144512008	C	T
8	144512009	T	C
8	144512010	G	T
8	144512012	T	C
8	144512013	G	C
8	144512014	C	T
8	144512014	C	G
8	144512015	T	C
8	144512017	C	A
8	144512017	C	T
8	144512018	G	A
8	144512019	C	A
8	144512020	T	C
8	144512021	C	T
8	144512022	C	T
8	144512024	C	A
8	144512025	A	G
8	144512028	C	T
8	144512033	G	T
8	144512033	G	A
8	144512036	C	T
8	144512036	C	G
8	144512037	C	T
8	144512039	G	C
8	144512040	G	A
8	144512041	C	A
8	144512041	C	G
8	144512041	C	T
8	144512042	A	G
8	144512043	G	A
8	144512045	G	C
8	144512047	C	T
8	144512047	C	A
8	144512048	C	A
8	144512048	C	G
8	144512048	C	T
8	144512049	G	C
8	144512049	G	A
8	144512050	C	G
8	144512050	C	T
8	144512050	C	A
8	144512051	A	G
8	144512052	G	A
8	144512053	C	T
8	144512055	G	A
8	144512056	G	A
8	144512057	G	T
8	144512058	G	A
8	144512061	G	C
8	144512061	G	A
8	144512062	G	A
8	144512064	T	G
8	144512065	A	G
8	144512066	C	T
8	144512067	G	C
8	144512067	G	A
8	144512067	G	T
8	144512144	C	A
8	144512149	A	T
8	144512152	G	A
8	144512153	G	A
8	144512154	C	T
8	144512155	C	T
8	144512157	G	A
8	144512158	G	A
8	144512159	A	T
8	144512161	G	A
8	144512161	G	C
8	144512162	G	C
8	144512162	G	A
8	144512163	T	G
8	144512164	T	C
8	144512165	C	G
8	144512166	T	G
8	144512166	T	A
8	144512167	G	A
8	144512168	C	T
8	144512169	G	A
8	144512170	C	A
8	144512170	C	T
8	144512172	G	A
8	144512173	A	G
8	144512174	C	T
8	144512175	G	T
8	144512175	G	A
8	144512175	G	C
8	144512176	G	C
8	144512176	G	A
8	144512177	G	T
8	144512178	C	T
8	144512179	C	T
8	144512181	G	A
8	144512182	G	A
8	144512184	C	T
8	144512185	C	T
8	144512186	T	G
8	144512187	G	A
8	144512188	G	A
8	144512189	C	T
8	144512190	G	A
8	144512191	C	A
8	144512191	C	T
8	144512192	T	G
8	144512192	T	C
8	144512194	C	T
8	144512195	C	A
8	144512195	C	T
8	144512195	C	G
8	144512196	G	C
8	144512196	G	A
8	144512198	G	A
8	144512200	C	T
8	144512203	C	A
8	144512204	A	G
8	144512205	C	T
8	144512206	A	G
8	144512207	C	A
8	144512207	C	T
8	144512208	G	T
8	144512208	G	A
8	144512208	G	C
8	144512209	G	A
8	144512211	C	T
8	144512212	A	G
8	144512213	T	C
8	144512214	A	C
8	144512214	A	G
8	144512215	G	C
8	144512215	G	T
8	144512215	G	A
8	144512216	A	G
8	144512217	G	A
8	144512218	G	A
8	144512219	A	C
8	144512221	G	A
8	144512221	G	C
8	144512224	A	G
8	144512226	A	G
8	144512226	A	T
8	144512227	T	C
8	144512229	T	C
8	144512230	C	T
8	144512230	C	G
8	144512232	G	A
8	144512233	G	A
8	144512235	C	G
8	144512235	C	T
8	144512236	C	T
8	144512237	T	C
8	144512238	T	C
8	144512239	C	T
8	144512242	C	T
8	144512242	C	A
8	144512244	C	T
8	144512245	A	G
8	144512247	C	T
8	144512248	G	C
8	144512248	G	A
8	144512249	G	A
8	144512250	T	A
8	144512252	A	T
8	144512253	A	C
8	144512253	A	A
8	144512253	A	G
8	144512256	C	A
8	144512256	C	T
8	144512257	C	T
8	144512258	C	T
8	144512259	C	T
8	144512260	C	G
8	144512260	C	T
8	144512261	G	A
8	144512261	G	T
8	144512263	G	A
8	144512265	T	C
8	144512266	G	A
8	144512267	C	T
8	144512268	G	A
8	144512271	G	A
8	144512273	T	C
8	144512274	G	A
8	144512274	G	C
8	144512275	G	A
8	144512278	G	T
8	144512278	G	A
8	144512279	G	A
8	144512281	C	T
8	144512284	C	G
8	144512286	C	T
8	144512287	A	G
8	144512288	C	G
8	144512289	T	C
8	144512290	G	A
8	144512290	G	T
8	144512291	A	G
8	144512292	A	C
8	144512293	C	A
8	144512293	C	G
8	144512295	C	T
8	144512296	C	T
8	144512297	A	C
8	144512297	A	G
8	144512298	C	G
8	144512300	A	G
8	144512301	G	A
8	144512302	C	T
8	144512303	A	T
8	144512304	C	T
8	144512304	C	A
8	144512305	C	A
8	144512305	C	T
8	144512307	C	G
8	144512308	T	C
8	144512309	G	A
8	144512310	T	C
8	144512310	T	G
8	144512311	C	G
8	144512312	C	T
8	144512312	C	G
8	144512313	C	T
8	144512315	C	T
8	144512315	C	A
8	144512315	C	G
8	144512316	G	A
8	144512317	C	T
8	144512317	C	G
8	144512318	C	G
8	144512318	C	T
8	144512319	G	A
8	144512320	C	G
8	144512320	C	T
8	144512322	C	A
8	144512322	C	T
8	144512324	C	T
8	144512397	C	G
8	144512397	C	T
8	144512398	T	C
8	144512401	G	A
8	144512404	C	G
8	144512404	C	T
8	144512405	G	A
8	144512407	G	C
8	144512407	G	A
8	144512409	T	G
8	144512410	C	T
8	144512410	C	A
8	144512412	C	T
8	144512413	A	G
8	144512414	C	T
8	144512415	T	C
8	144512418	A	G
8	144512419	G	A
8	144512419	G	C
8	144512420	C	T
8	144512422	G	A
8	144512424	C	T
8	144512425	A	G
8	144512426	G	A
8	144512428	G	A
8	144512429	A	G
8	144512429	A	C
8	144512429	A	T
8	144512433	C	T
8	144512434	G	A
8	144512435	C	T
8	144512435	C	G
8	144512436	C	T
8	144512437	G	A
8	144512438	C	T
8	144512444	G	A
8	144512445	G	A
8	144512446	C	G
8	144512447	C	T
8	144512448	A	G
8	144512449	G	A
8	144512450	C	T
8	144512450	C	A
8	144512454	C	T
8	144512456	G	A
8	144512458	C	T
8	144512459	C	T
8	144512460	A	G
8	144512461	T	C
8	144512462	G	A
8	144512464	A	T
8	144512465	G	A
8	144512467	C	T
8	144512468	C	T
8	144512469	A	C
8	144512469	A	G
8	144512471	C	G
8	144512473	G	C
8	144512474	C	G
8	144512474	C	T
8	144512476	T	C
8	144512477	G	T
8	144512477	G	C
8	144512479	C	T
8	144512480	C	T
8	144512481	A	G
8	144512481	A	C
8	144512483	G	A
8	144512483	G	C
8	144512485	C	A
8	144512485	C	T
8	144512486	A	T
8	144512486	A	C
8	144512487	A	C
8	144512489	C	T
8	144512490	T	G
8	144512491	C	T
8	144512492	C	G
8	144512492	C	T
8	144512494	C	G
8	144512494	C	T
8	144512495	G	A
8	144512496	G	A
8	144512497	A	T
8	144512498	G	A
8	144512499	C	T
8	144512501	G	A
8	144512502	C	G
8	144512503	T	G
8	144512504	G	C
8	144512505	C	T
8	144512506	C	T
8	144512506	C	A
8	144512510	C	T
8	144512511	C	T
8	144512512	C	T
8	144512514	G	A
8	144512515	G	A
8	144512516	G	A
8	144512518	C	T
8	144512519	C	T
8	144512519	C	G
8	144512521	C	T
8	144512522	A	G
8	144512523	G	A
8	144512527	G	A
8	144512527	G	C
8	144512534	G	A
8	144512535	G	A
8	144512536	C	T
8	144512537	C	T
8	144512540	G	A
8	144512540	G	C
8	144512543	C	A
8	144512543	C	T
8	144512544	A	G
8	144512545	C	G
8	144512545	C	T
8	144512546	A	G
8	144512547	G	C
8	144512548	C	A
8	144512553	G	C
8	144512553	G	A
8	144512554	G	A
8	144512555	G	A
8	144512556	G	C
8	144512556	G	A
8	144512557	G	T
8	144512557	G	A
8	144512561	C	G
8	144512642	C	T
8	144512647	G	C
8	144512647	G	A
8	144512648	G	C
8	144512648	G	A
8	144512650	C	T
8	144512651	A	G
8	144512651	A	C
8	144512653	G	A
8	144512654	G	A
8	144512654	G	C
8	144512655	C	G
8	144512655	C	T
8	144512656	C	G
8	144512656	C	T
8	144512657	T	C
8	144512658	G	A
8	144512659	G	A
8	144512661	G	A
8	144512662	C	T
8	144512663	T	C
8	144512666	G	A
8	144512666	G	T
8	144512667	C	G
8	144512668	A	G
8	144512669	G	A
8	144512670	G	C
8	144512672	C	T
8	144512673	C	T
8	144512674	C	G
8	144512674	C	T
8	144512675	C	G
8	144512676	C	T
8	144512677	A	C
8	144512678	G	C
8	144512679	G	A
8	144512680	G	A
8	144512686	C	T
8	144512686	C	G
8	144512688	G	C
8	144512688	G	A
8	144512690	C	T
8	144512691	G	A
8	144512692	G	A
8	144512693	C	T
8	144512695	A	T
8	144512695	A	G
8	144512696	T	C
8	144512696	T	G
8	144512697	G	A
8	144512698	G	A
8	144512699	G	A
8	144512701	A	G
8	144512702	T	C
8	144512702	T	G
8	144512703	A	G
8	144512704	G	A
8	144512705	G	A
8	144512705	G	C
8	144512707	G	A
8	144512710	C	G
8	144512710	C	T
8	144512711	G	T
8	144512711	G	A
8	144512713	C	T
8	144512715	G	A
8	144512716	C	T
8	144512716	C	G
8	144512718	G	A
8	144512718	G	C
8	144512719	C	G
8	144512719	C	T
8	144512722	C	T
8	144512724	G	A
8	144512724	G	C
8	144512725	C	T
8	144512727	A	C
8	144512728	G	A
8	144512729	T	C
8	144512731	G	C
8	144512732	T	C
8	144512733	G	A
8	144512734	T	G
8	144512736	G	T
8	144512736	G	C
8	144512736	G	A
8	144512737	G	C
8	144512738	T	C
8	144512742	G	A
8	144512743	C	G
8	144512746	C	T
8	144512747	A	C
8	144512747	A	G
8	144512748	G	A
8	144512748	G	C
8	144512750	T	C
8	144512751	A	T
8	144512751	A	G
8	144512752	G	C
8	144512752	G	A
8	144512753	C	T
8	144512754	A	C
8	144512756	A	G
8	144512756	A	C
8	144512758	C	A
8	144512758	C	T
8	144512759	A	G
8	144512762	G	A
8	144512763	T	C
8	144512764	C	G
8	144512764	C	T
8	144512766	C	T
8	144512767	G	C
8	144512767	G	A
8	144512767	G	T
8	144512769	T	C
8	144512770	G	A
8	144512847	C	T
8	144512848	C	T
8	144512850	C	T
8	144512850	C	A
8	144512851	C	T
8	144512853	C	A
8	144512853	C	T
8	144512854	C	T
8	144512855	G	A
8	144512856	G	T
8	144512856	G	A
8	144512858	A	G
8	144512859	T	C
8	144512862	C	G
8	144512862	C	T
8	144512863	C	T
8	144512865	A	C
8	144512866	A	C
8	144512867	G	A
8	144512867	G	C
8	144512868	C	T
8	144512869	C	T
8	144512870	T	C
8	144512872	T	A
8	144512874	C	T
8	144512875	G	A
8	144512876	G	A
8	144512877	T	C
8	144512878	A	G
8	144512879	A	G
8	144512880	G	C
8	144512881	C	T
8	144512882	T	C
8	144512883	G	A
8	144512884	T	A
8	144512886	T	C
8	144512887	T	C
8	144512888	G	A
8	144512889	G	C
8	144512889	G	T
8	144512889	G	A
8	144512890	G	C
8	144512890	G	A
8	144512892	G	C
8	144512892	G	A
8	144512893	T	G
8	144512894	G	A
8	144512895	C	T
8	144512896	C	T
8	144512897	C	T
8	144512898	G	A
8	144512900	T	C
8	144512902	A	G
8	144512903	T	C
8	144512904	G	T
8	144512905	G	A
8	144512906	C	T
8	144512908	C	G
8	144512909	A	G
8	144512910	T	C
8	144512911	G	A
8	144512912	C	T
8	144512912	C	A
8	144512915	A	G
8	144512916	C	T
8	144512916	C	G
8	144512917	C	G
8	144512917	C	T
8	144512918	C	G
8	144512918	C	T
8	144512922	T	G
8	144512925	G	C
8	144512925	G	A
8	144512927	C	T
8	144512928	C	T
8	144512929	T	G
8	144512929	T	C
8	144512930	G	A
8	144512931	G	A
8	144512931	G	C
8	144512931	G	T
8	144512932	G	A
8	144512933	G	A
8	144512934	C	A
8	144512934	C	T
8	144512937	C	T
8	144512938	T	G
8	144512938	T	C
8	144512939	T	C
8	144512940	G	C
8	144512940	G	A
8	144512941	G	T
8	144512949	G	A
8	144512950	C	G
8	144512952	G	A
8	144512953	C	T
8	144512954	T	C
8	144512957	G	A
8	144512958	C	A
8	144512958	C	T
8	144512959	C	T
8	144512961	C	T
8	144512962	T	C
8	144512964	G	T
8	144512964	G	A
8	144512965	A	C
8	144512965	A	G
8	144512965	A	T
8	144512966	G	C
8	144512966	G	A
8	144512966	G	T
8	144512968	G	A
8	144512968	G	T
8	144512968	G	C
8	144512970	G	A
8	144512971	G	C
8	144512971	G	A
8	144512974	C	T
8	144512974	C	G
8	144512975	T	C
8	144512977	G	A
8	144512978	G	A
8	144512982	C	G
8	144512982	C	T
8	144512984	G	A
8	144512985	G	C
8	144512985	G	A
8	144512987	C	T
8	144512992	C	T
8	144512993	C	G
8	144512997	C	T
8	144513000	C	T
8	144513001	G	A
8	144513001	G	C
8	144513002	G	A
8	144513003	C	T
8	144513004	C	G
8	144513005	C	T
8	144513006	C	T
8	144513008	T	G
8	144513008	T	C
8	144513010	C	T
8	144513012	G	A
8	144513012	G	T
8	144513015	C	T
8	144513016	C	A
8	144513016	C	T
8	144513017	G	T
8	144513017	G	A
8	144513018	A	T
8	144513019	G	C
8	144513019	G	A
8	144513020	G	A
8	144513022	C	T
8	144513023	G	C
8	144513023	G	A
8	144513027	T	C
8	144513029	G	A
8	144513029	G	C
8	144513030	T	C
8	144513031	G	A
8	144513034	G	C
8	144513034	G	T
8	144513035	G	A
8	144513037	G	C
8	144513037	G	A
8	144513038	C	G
8	144513039	A	G
8	144513039	A	C
8	144513040	G	A
8	144513041	G	C
8	144513041	G	A
8	144513042	T	G
8	144513044	C	T
8	144513046	G	C
8	144513047	G	A
8	144513048	C	T
8	144513049	T	C
8	144513050	G	A
8	144513052	G	T
8	144513052	G	C
8	144513053	A	G
8	144513055	C	A
8	144513057	C	G
8	144513057	C	A
8	144513057	C	T
8	144513058	G	C
8	144513058	G	A
8	144513059	C	T
8	144513060	G	C
8	144513060	G	A
8	144513061	C	T
8	144513062	T	C
8	144513063	G	A
8	144513064	T	C
8	144513065	A	G
8	144513069	G	A
8	144513070	C	T
8	144513071	C	T
8	144513073	C	A
8	144513073	C	T
8	144513077	A	G
8	144513078	C	T
8	144513080	G	A
8	144513081	C	A
8	144513082	C	A
8	144513083	A	T
8	144513084	G	C
8	144513084	G	A
8	144513085	G	A
8	144513086	A	G
8	144513087	A	G
8	144513088	G	A
8	144513089	T	C
8	144513089	T	G
8	144513090	C	T
8	144513091	C	T
8	144513092	G	A
8	144513095	C	T
8	144513096	T	C
8	144513097	G	T
8	144513099	C	T
8	144513100	G	A
8	144513102	C	T
8	144513103	G	C
8	144513103	G	A
8	144513104	T	C
8	144513105	G	C
8	144513106	C	T
8	144513109	A	G
8	144513110	T	G
8	144513110	T	C
8	144513111	G	A
8	144513112	T	C
8	144513113	C	G
8	144513113	C	T
8	144513115	G	A
8	144513116	C	T
8	144513117	G	A
8	144513118	C	T
8	144513119	A	T
8	144513120	G	A
8	144513122	T	C
8	144513123	C	G
8	144513125	C	A
8	144513125	C	G
8	144513125	C	T
8	144513126	G	C
8	144513126	G	A
8	144513127	C	T
8	144513127	C	G
8	144513128	A	G
8	144513129	G	A
8	144513129	G	C
8	144513130	G	A
8	144513132	C	T
8	144513132	C	G
8	144513134	T	C
8	144513135	C	T
8	144513136	G	T
8	144513136	G	A
8	144513137	C	T
8	144513218	C	T
8	144513220	G	A
8	144513221	G	A
8	144513222	G	A
8	144513223	G	C
8	144513224	C	T
8	144513225	T	G
8	144513226	G	C
8	144513227	C	T
8	144513230	G	T
8	144513230	G	A
8	144513232	A	T
8	144513238	G	A
8	144513240	C	T
8	144513242	G	A
8	144513244	G	A
8	144513247	C	T
8	144513255	C	T
8	144513256	C	T
8	144513257	G	A
8	144513259	C	T
8	144513261	C	G
8	144513261	C	T
8	144513262	G	A
8	144513263	C	T
8	144513264	C	G
8	144513264	C	T
8	144513265	C	T
8	144513266	G	T
8	144513266	G	A
8	144513267	G	T
8	144513267	G	A
8	144513269	C	A
8	144513270	C	T
8	144513271	G	A
8	144513272	G	T
8	144513273	C	T
8	144513274	C	T
8	144513275	C	T
8	144513277	C	T
8	144513278	G	A
8	144513280	C	G
8	144513280	C	T
8	144513281	C	T
8	144513283	G	A
8	144513283	G	C
8	144513284	C	T
8	144513286	C	G
8	144513286	C	T
8	144513287	G	A
8	144513293	C	T
8	144513295	C	T
8	144513296	G	A
8	144513296	G	T
8	144513296	G	C
8	144513297	A	G
8	144513299	G	A
8	144513302	T	C
8	144513303	G	A
8	144513304	G	A
8	144513305	G	A
8	144513306	G	A
8	144513307	G	A
8	144513308	C	A
8	144513308	C	T
8	144513309	A	G
8	144513310	G	A
8	144513310	G	T
8	144513311	C	T
8	144513313	C	T
8	144513314	C	T
8	144513316	G	A
8	144513316	G	C
8	144513317	A	G
8	144513317	A	C
8	144513319	G	A
8	144513319	G	T
8	144513320	C	G
8	144513321	A	G
8	144513322	G	C
8	144513323	C	T
8	144513324	A	C
8	144513326	A	G
8	144513327	G	T
8	144513327	G	A
8	144513328	C	T
8	144513329	C	G
8	144513329	C	T
8	144513330	C	G
8	144513330	C	T
8	144513331	G	C
8	144513331	G	A
8	144513332	C	T
8	144513333	A	G
8	144513334	C	T
8	144513335	A	G
8	144513337	C	T
8	144513338	T	C
8	144513340	G	A
8	144513341	C	T
8	144513342	C	A
8	144513342	C	T
8	144513343	G	C
8	144513343	G	A
8	144513345	T	C
8	144513346	C	A
8	144513346	C	T
8	144513347	C	T
8	144513350	C	T
8	144513351	C	T
8	144513351	C	G
8	144513352	C	A
8	144513352	C	T
8	144513353	C	T
8	144513354	A	G
8	144513355	T	C
8	144513357	C	A
8	144513358	C	T
8	144513362	G	A
8	144513363	G	A
8	144513364	C	T
8	144513366	A	G
8	144513367	C	T
8	144513368	C	A
8	144513368	C	T
8	144513369	G	T
8	144513369	G	A
8	144513371	G	A
8	144513372	G	A
8	144513373	C	T
8	144513374	C	T
8	144513375	A	G
8	144513377	C	T
8	144513378	A	C
8	144513378	A	G
8	144513379	C	G
8	144513380	C	T
8	144513382	C	T
8	144513384	C	T
8	144513385	G	A
8	144513388	A	C
8	144513388	A	G
8	144513392	G	A
8	144513393	C	T
8	144513394	C	G
8	144513396	T	C
8	144513398	C	T
8	144513399	A	G
8	144513400	T	C
8	144513401	G	A
8	144513404	G	A
8	144513405	G	A
8	144513406	C	T
8	144513407	T	C
8	144513408	C	G
8	144513408	C	T
8	144513409	G	C
8	144513409	G	A
8	144513410	C	T
8	144513411	T	C
8	144513412	G	A
8	144513415	C	A
8	144513415	C	T
8	144513417	C	T
8	144513418	G	A
8	144513420	C	T
8	144513421	G	A
8	144513422	C	T
8	144513423	C	T
8	144513424	G	T
8	144513424	G	A
8	144513425	T	C
8	144513427	C	T
8	144513428	C	G
8	144513429	C	T
8	144513430	G	T
8	144513430	G	A
8	144513431	G	A
8	144513431	G	C
8	144513432	C	T
8	144513434	G	A
8	144513435	C	T
8	144513436	A	G
8	144513437	C	T
8	144513438	A	G
8	144513439	T	G
8	144513439	T	A
8	144513440	G	A
8	144513440	G	C
8	144513443	C	A
8	144513443	C	G
8	144513443	C	T
8	144513444	G	T
8	144513444	G	C
8	144513444	G	A
8	144513445	C	T
8	144513446	G	A
8	144513448	G	A
8	144513449	G	C
8	144513449	G	A
8	144513450	T	C
8	144513453	G	C
8	144513453	G	T
8	144513454	C	T
8	144513455	C	T
8	144513455	C	A
8	144513457	C	T
8	144513458	G	T
8	144513458	G	A
8	144513460	C	G
8	144513460	C	T
8	144513463	T	C
8	144513464	G	A
8	144513470	G	C
8	144513470	G	A
8	144513471	G	T
8	144513471	G	C
8	144513471	G	A
8	144513472	G	A
8	144513473	G	T
8	144513473	G	A
8	144513474	G	A
8	144513474	G	C
8	144513475	C	T
8	144513477	C	T
8	144513477	C	G
8	144513477	C	A
8	144513478	G	A
8	144513571	C	T
8	144513573	C	G
8	144513574	C	T
8	144513575	A	G
8	144513575	A	T
8	144513576	G	A
8	144513576	G	C
8	144513577	A	G
8	144513578	C	T
8	144513579	C	G
8	144513579	C	T
8	144513580	C	T
8	144513582	G	A
8	144513583	G	A
8	144513584	G	A
8	144513586	C	T
8	144513586	C	G
8	144513587	C	T
8	144513588	C	T
8	144513590	G	C
8	144513591	G	A
8	144513592	C	T
8	144513592	C	A
8	144513594	G	A
8	144513595	C	T
8	144513596	G	A
8	144513597	T	A
8	144513598	G	A
8	144513599	C	T
8	144513601	G	A
8	144513601	G	C
8	144513603	C	T
8	144513605	G	A
8	144513606	G	A
8	144513606	G	C
8	144513609	C	G
8	144513609	C	T
8	144513610	G	T
8	144513610	G	C
8	144513610	G	A
8	144513611	G	A
8	144513614	G	A
8	144513615	A	T
8	144513617	C	T
8	144513617	C	G
8	144513618	G	A
8	144513619	C	T
8	144513620	A	G
8	144513621	G	A
8	144513622	C	G
8	144513622	C	T
8	144513623	G	A
8	144513623	G	C
8	144513625	T	G
8	144513625	T	C
8	144513626	C	T
8	144513627	C	T
8	144513628	G	C
8	144513628	G	A
8	144513629	C	T
8	144513630	T	C
8	144513631	C	T
8	144513632	T	C
8	144513634	T	C
8	144513634	T	G
8	144513635	G	A
8	144513635	G	C
8	144513637	C	T
8	144513638	C	T
8	144513640	C	T
8	144513641	G	A
8	144513642	C	T
8	144513643	G	A
8	144513645	C	T
8	144513646	G	C
8	144513646	G	A
8	144513647	G	T
8	144513647	G	A
8	144513647	G	C
8	144513648	T	A
8	144513648	T	C
8	144513649	T	C
8	144513650	G	A
8	144513651	C	T
8	144513652	A	G
8	144513653	G	C
8	144513653	G	A
8	144513655	A	T
8	144513656	A	G
8	144513657	A	G
8	144513658	T	G
8	144513658	T	C
8	144513659	G	T
8	144513659	G	A
8	144513662	A	C
8	144513662	A	G
8	144513663	A	T
8	144513664	T	C
8	144513665	G	A
8	144513666	G	C
8	144513667	A	T
8	144513669	T	C
8	144513670	C	T
8	144513671	G	A
8	144513672	A	G
8	144513673	G	A
8	144513674	G	C
8	144513674	G	A
8	144513675	T	G
8	144513678	T	C
8	144513679	G	A
8	144513680	A	G
8	144513680	A	C
8	144513684	C	A
8	144513684	C	G
8	144513684	C	T
8	144513685	G	A
8	144513685	G	T
8	144513686	T	C
8	144513688	T	A
8	144513689	G	A
8	144513690	C	T
8	144513691	C	T
8	144513691	C	G
8	144513693	T	G
8	144513694	G	A
8	144513695	C	T
8	144513697	G	A
8	144513698	C	A
8	144513698	C	T
8	144513700	G	A
8	144513700	G	C
8	144513701	C	T
8	144513702	G	A
8	144513703	T	A
8	144513704	C	G
8	144513706	A	G
8	144513707	C	T
8	144513708	A	C
8	144513708	A	G
8	144513709	G	A
8	144513711	G	A
8	144513711	G	C
8	144513712	C	T
8	144513928	C	G
8	144513932	T	C
8	144513933	C	G
8	144513933	C	T
8	144513935	G	A
8	144513936	T	C
8	144513936	T	G
8	144513938	T	C
8	144513940	C	T
8	144513942	T	C
8	144513943	G	A
8	144513945	C	G
8	144513945	C	A
8	144513946	C	T
8	144513947	A	G
8	144513948	T	C
8	144513949	G	A
8	144513950	G	A
8	144513952	C	T
8	144513954	C	G
8	144513954	C	T
8	144513955	G	A
8	144513956	G	C
8	144513959	A	G
8	144513960	G	A
8	144513961	G	A
8	144513961	G	C
8	144513961	G	T
8	144513963	G	A
8	144513964	C	T
8	144513967	G	A
8	144513971	G	A
8	144513973	G	A
8	144513973	G	C
8	144513974	G	A
8	144513974	G	C
8	144513975	G	T
8	144513975	G	A
8	144513975	G	C
8	144513978	C	A
8	144513978	C	T
8	144513980	G	C
8	144513981	G	C
8	144513981	G	A
8	144513982	G	A
8	144513983	G	T
8	144513984	C	T
8	144513986	G	A
8	144513987	G	A
8	144513990	C	G
8	144513990	C	T
8	144513991	G	C
8	144513991	G	A
8	144513992	T	C
8	144513993	G	A
8	144514001	G	T
8	144514001	G	A
8	144514002	G	C
8	144514002	G	A
8	144514005	C	G
8	144514005	C	T
8	144514007	T	C
8	144514008	C	G
8	144514008	C	T
8	144514009	A	G
8	144514010	G	A
8	144514010	G	C
8	144514014	C	T
8	144514015	A	G
8	144514016	G	A
8	144514017	C	A
8	144514017	C	T
8	144514018	C	T
8	144514020	G	A
8	144514021	G	A
8	144514022	T	G
8	144514025	T	C
8	144514026	G	A
8	144514027	T	C
8	144514028	G	A
8	144514028	G	C
8	144514029	C	T
8	144514030	C	A
8	144514031	A	C
8	144514032	C	T
8	144514033	G	A
8	144514035	C	T
8	144514036	A	C
8	144514037	C	G
8	144514037	C	T
8	144514040	G	C
8	144514041	C	T
8	144514043	G	A
8	144514044	T	C
8	144514045	G	A
8	144514046	C	T
8	144514046	C	A
8	144514047	G	A
8	144514047	G	C
8	144514048	G	C
8	144514049	C	T
8	144514050	G	T
8	144514050	G	A
8	144514051	T	C
8	144514052	G	A
8	144514052	G	C
8	144514053	T	A
8	144514054	G	A
8	144514056	C	T
8	144514057	T	C
8	144514058	G	C
8	144514058	G	A
8	144514061	G	C
8	144514062	C	T
8	144514064	G	A
8	144514064	G	T
8	144514066	G	A
8	144514068	G	C
8	144514068	G	A
8	144514069	G	A
8	144514070	C	A
8	144514070	C	T
8	144514072	C	T
8	144514073	A	G
8	144514074	G	A
8	144514075	G	A
8	144514076	A	G
8	144514077	A	G
8	144514078	G	A
8	144514081	G	A
8	144514082	T	G
8	144514083	G	A
8	144514084	C	T
8	144514084	C	A
8	144514085	A	G
8	144514086	C	T
8	144514087	G	A
8	144514088	C	G
8	144514089	C	A
8	144514090	C	T
8	144514091	A	C
8	144514091	A	G
8	144514092	T	C
8	144514093	G	A
8	144514094	C	A
8	144514094	C	G
8	144514094	C	T
8	144514095	G	A
8	144514095	G	T
8	144514097	T	G
8	144514097	T	A
8	144514097	T	C
8	144514098	C	A
8	144514099	C	G
8	144514100	C	G
8	144514100	C	T
8	144514101	G	A
8	144514104	G	A
8	144514189	C	T
8	144514190	T	C
8	144514192	G	A
8	144514193	C	T
8	144514195	G	C
8	144514195	G	A
8	144514196	A	G
8	144514197	C	T
8	144514198	G	C
8	144514198	G	A
8	144514199	C	G
8	144514199	C	T
8	144514200	G	A
8	144514203	G	C
8	144514203	G	A
8	144514204	G	A
8	144514207	G	C
8	144514207	G	T
8	144514208	C	T
8	144514209	A	G
8	144514209	A	C
8	144514210	G	A
8	144514211	G	A
8	144514212	G	A
8	144514214	C	G
8	144514214	C	T
8	144514215	G	C
8	144514215	G	A
8	144514216	G	T
8	144514216	G	C
8	144514219	G	A
8	144514220	T	C
8	144514221	T	G
8	144514221	T	C
8	144514222	G	T
8	144514223	T	G
8	144514224	G	C
8	144514224	G	T
8	144514225	G	T
8	144514225	G	A
8	144514226	G	A
8	144514229	C	T
8	144514230	A	G
8	144514233	G	A
8	144514234	G	A
8	144514235	G	C
8	144514235	G	A
8	144514236	A	G
8	144514237	G	A
8	144514237	G	C
8	144514239	G	A
8	144514240	G	A
8	144514241	C	T
8	144514243	G	A
8	144514245	G	A
8	144514246	G	A
8	144514247	G	A
8	144514247	G	C
8	144514249	C	T
8	144514251	C	T
8	144514251	C	A
8	144514252	A	G
8	144514255	A	G
8	144514256	A	G
8	144514257	T	C
8	144514260	A	G
8	144514261	G	A
8	144514261	G	T
8	144514262	G	C
8	144514262	G	A
8	144514263	C	G
8	144514263	C	T
8	144514263	C	A
8	144514267	A	G
8	144514268	G	A
8	144514270	A	G
8	144514271	A	G
8	144514274	G	A
8	144514274	G	C
8	144514275	G	C
8	144514275	G	A
8	144514277	G	A
8	144514278	G	A
8	144514279	C	G
8	144514280	A	G
8	144514281	G	T
8	144514282	C	T
8	144514283	T	G
8	144514284	G	C
8	144514286	G	A
8	144514287	C	T
8	144514288	G	C
8	144514288	G	T
8	144514288	G	A
8	144514289	G	A
8	144514289	G	T
8	144514289	G	C
8	144514291	T	C
8	144514292	G	A
8	144514293	G	C
8	144514293	G	A
8	144514295	G	T
8	144514295	G	C
8	144514295	G	A
8	144514296	G	T
8	144514296	G	A
8	144514297	G	A
8	144514297	G	C
8	144514298	A	C
8	144514298	A	G
8	144514300	G	A
8	144514301	C	G
8	144514301	C	T
8	144514302	C	T
8	144514303	T	A
8	144514304	C	G
8	144514304	C	A
8	144514305	C	T
8	144514306	C	T
8	144514307	G	T
8	144514307	G	A
8	144514308	C	A
8	144514308	C	T
8	144514308	C	G
8	144514310	C	T
8	144514311	C	T
8	144514311	C	A
8	144514312	C	T
8	144514312	C	A
8	144514312	C	G
8	144514313	A	G
8	144514313	A	C
8	144514314	C	G
8	144514314	C	A
8	144514317	G	T
8	144514317	G	C
8	144514318	T	C
8	144514321	C	T
8	144514323	C	T
8	144514325	G	A
8	144514326	G	A
8	144514326	G	T
8	144514327	T	C
8	144514329	T	G
8	144514330	C	T
8	144514332	G	T
8	144514332	G	A
8	144514332	G	C
8	144514333	C	T
8	144514334	A	C
8	144514334	A	G
8	144514336	C	T
8	144514338	G	A
8	144514340	A	G
8	144514341	C	A
8	144514341	C	T
8	144514342	G	A
8	144514344	G	C
8	144514345	T	C
8	144514347	C	T
8	144514348	C	T
8	144514349	T	C
8	144514350	G	A
8	144514351	G	A
8	144514352	G	A
8	144514353	C	T
8	144514358	C	T
8	144514359	G	C
8	144514359	G	A
8	144514362	T	C
8	144514442	C	T
8	144514444	T	C
8	144514446	T	G
8	144514447	G	A
8	144514448	C	T
8	144514449	A	G
8	144514450	G	A
8	144514451	G	A
8	144514454	A	G
8	144514455	G	C
8	144514459	C	A
8	144514460	C	T
8	144514461	C	T
8	144514462	G	A
8	144514463	T	C
8	144514464	T	A
8	144514469	C	G
8	144514470	C	G
8	144514470	C	T
8	144514472	G	A
8	144514473	G	A
8	144514475	C	T
8	144514476	A	G
8	144514477	T	A
8	144514477	T	C
8	144514478	G	A
8	144514479	C	A
8	144514479	C	T
8	144514480	C	T
8	144514481	C	T
8	144514482	G	C
8	144514482	G	A
8	144514485	T	A
8	144514485	T	C
8	144514487	T	C
8	144514489	T	C
8	144514490	G	A
8	144514493	G	C
8	144514493	G	A
8	144514494	G	C
8	144514494	G	T
8	144514494	G	A
8	144514495	C	T
8	144514496	C	T
8	144514497	G	C
8	144514497	G	A
8	144514499	C	G
8	144514499	C	T
8	144514500	T	C
8	144514501	T	C
8	144514501	T	G
8	144514508	C	A
8	144514508	C	T
8	144514509	G	C
8	144514509	G	A
8	144514511	T	C
8	144514512	G	A
8	144514513	G	A
8	144514514	C	T
8	144514516	G	A
8	144514517	G	A
8	144514518	C	A
8	144514519	C	T
8	144514520	A	C
8	144514520	A	G
8	144514521	G	A
8	144514525	C	G
8	144514525	C	T
8	144514936	C	G
8	144514936	C	T
8	144514937	T	C
8	144514937	T	G
8	144514939	G	A
8	144514941	C	G
8	144514942	A	C
8	144514942	A	G
8	144514946	A	G
8	144514947	T	C
8	144514948	G	A
8	144514948	G	T
8	144514950	G	A
8	144514953	A	G
8	144514955	A	G
8	144514956	G	A
8	144514957	C	T
8	144514958	A	T
8	144514959	G	C
8	144514959	G	A
8	144514960	G	A
8	144514961	G	A
8	144514963	A	G
8	144514964	G	A
8	144514964	G	T
8	144514966	G	A
8	144514968	C	T
8	144514969	G	C
8	144514969	G	A
8	144514971	C	G
8	144514974	A	G
8	144514975	C	T
8	144514976	G	A
8	144514976	G	C
8	144514977	T	C
8	144514980	G	A
8	144514981	G	C
8	144514981	G	A
8	144514982	C	G
8	144514983	A	C
8	144514983	A	G
8	144514984	G	C
8	144514986	G	T
8	144514986	G	A
8	144514987	G	A
8	144514988	C	T
8	144514988	C	G
8	144514991	C	T
8	144514992	G	A
8	144514994	C	T
8	144514995	G	A
8	144514996	G	A
8	144514997	C	A
8	144514997	C	G
8	144514998	T	C
8	144515000	T	C
8	144515000	T	G
8	144515002	G	C
8	144515002	G	A
8	144515003	A	G
8	144515004	G	A
8	144515008	C	T
8	144515009	G	A
8	144515011	T	C
8	144515012	G	C
8	144515012	G	A
8	144515013	G	A
8	144515017	C	A
8	144515017	C	G
8	144515018	T	C
8	144515020	G	A
8	144515021	T	C
8	144515023	G	A
8	144515024	C	T
8	144515025	A	C
8	144515026	C	G
8	144515027	A	G
8	144515032	C	T
8	144515035	G	A
8	144515035	G	C
8	144515037	C	T
8	144515038	G	T
8	144515038	G	A
8	144515038	G	C
8	144515039	G	C
8	144515040	C	T
8	144515040	C	G
8	144515042	C	G
8	144515042	C	T
8	144515043	C	T
8	144515044	T	C
8	144515045	G	A
8	144515049	G	C
8	144515050	C	T
8	144515055	C	T
8	144515058	G	A
8	144515059	C	A
8	144515062	C	G
8	144515062	C	A
8	144515062	C	T
8	144515063	G	A
8	144515065	G	T
8	144515065	G	A
8	144515066	G	C
8	144515066	G	T
8	144515068	G	A
8	144515068	G	C
8	144515069	A	C
8	144515069	A	G
8	144515070	T	A
8	144515071	G	A
8	144515152	G	A
8	144515154	C	T
8	144515155	A	G
8	144515156	G	A
8	144515159	T	C
8	144515161	C	T
8	144515162	G	A
8	144515163	C	G
8	144515164	A	G
8	144515165	T	A
8	144515168	C	G
8	144515169	T	C
8	144515169	T	G
8	144515170	G	A
8	144515171	C	T
8	144515172	A	G
8	144515173	C	T
8	144515174	G	A
8	144515175	C	T
8	144515177	C	G
8	144515179	T	C
8	144515181	C	T
8	144515185	G	A
8	144515186	G	C
8	144515187	G	A
8	144515188	C	A
8	144515188	C	G
8	144515188	C	T
8	144515189	G	T
8	144515189	G	A
8	144515191	A	G
8	144515191	A	C
8	144515193	G	A
8	144515194	G	C
8	144515194	G	T
8	144515194	G	A
8	144515195	C	T
8	144515196	T	G
8	144515198	G	A
8	144515200	T	C
8	144515201	G	A
8	144515202	C	A
8	144515203	C	T
8	144515204	C	T
8	144515208	C	T
8	144515208	C	G
8	144515211	C	T
8	144515213	C	T
8	144515216	G	A
8	144515216	G	C
8	144515217	G	A
8	144515218	G	T
8	144515218	G	A
8	144515221	T	C
8	144515222	G	A
8	144515223	G	A
8	144515227	A	G
8	144515228	C	T
8	144515229	C	G
8	144515229	C	T
8	144515234	C	T
8	144515235	C	G
8	144515235	C	T
8	144515236	G	A
8	144515237	G	A
8	144515237	G	C
8	144515238	C	T
8	144515239	G	A
8	144515240	T	C
8	144515241	C	T
8	144515329	C	T
8	144515332	A	G
8	144515333	C	T
8	144515333	C	A
8	144515335	G	T
8	144515337	C	T
8	144515339	T	C
8	144515340	G	A
8	144515341	A	G
8	144515344	G	A
8	144515345	C	T
8	144515347	C	A
8	144515347	C	T
8	144515349	A	G
8	144515350	G	A
8	144515351	G	A
8	144515352	G	A
8	144515357	G	C
8	144515358	A	G
8	144515359	G	C
8	144515359	G	A
8	144515362	G	T
8	144515363	C	T
8	144515365	G	A
8	144515368	C	T
8	144515369	G	A
8	144515370	G	T
8	144515370	G	A
8	144515371	T	C
8	144515371	T	G
8	144515374	G	A
8	144515374	G	C
8	144515375	G	A
8	144515382	C	G
8	144515383	T	C
8	144515387	C	G
8	144515388	A	C
8	144515389	C	T
8	144515390	C	T
8	144515391	T	G
8	144515394	G	A
8	144515395	G	C
8	144515395	G	A
8	144515397	A	C
8	144515398	C	T
8	144515400	G	A
8	144515400	G	C
8	144515401	G	A
8	144515404	G	C
8	144515405	T	G
8	144515407	G	A
8	144515409	G	A
8	144515410	A	G
8	144515411	A	G
8	144515411	A	T
8	144515412	G	A
8	144515413	G	A
8	144515416	C	T
8	144515416	C	A
8	144515417	C	G
8	144515418	A	C
8	144515421	G	A
8	144515423	C	T
8	144515424	T	C
8	144515425	C	T
8	144515426	A	C
8	144515428	G	A
8	144515429	C	A
8	144515430	C	T
8	144515431	C	T
8	144515432	A	G
8	144515433	A	G
8	144515435	A	G
8	144515436	G	T
8	144515438	A	G
8	144515440	C	T
8	144515441	T	C
8	144515442	G	A
8	144515442	G	C
8	144515444	G	C
8	144515446	C	G
8	144515446	C	T
8	144515447	T	C
8	144515449	C	T
8	144515449	C	A
8	144515450	C	T
8	144515452	C	A
8	144515453	A	C
8	144515454	C	T
8	144515764	C	G
8	144515765	T	C
8	144515768	C	G
8	144515769	C	T
8	144515769	C	G
8	144515770	G	T
8	144515770	G	A
8	144515771	G	A
8	144515772	G	A
8	144515773	G	T
8	144515777	C	T
8	144515778	T	G
8	144515779	G	A
8	144515782	C	A
8	144515784	G	C
8	144515785	C	T
8	144515786	C	T
8	144515788	A	G
8	144515789	G	A
8	144515790	T	G
8	144515791	G	A
8	144515793	T	C
8	144515794	C	G
8	144515794	C	T
8	144515795	G	C
8	144515795	G	A
8	144515798	C	T
8	144515801	C	T
8	144515802	T	G
8	144515803	C	T
8	144515804	G	A
8	144515805	T	C
8	144515808	A	G
8	144515809	G	A
8	144515810	G	A
8	144515812	A	G
8	144515813	A	T
8	144515813	A	G
8	144515814	C	G
8	144515814	C	T
8	144515815	A	G
8	144515816	A	C
8	144515818	A	T
8	144515819	C	T
8	144515820	T	C
8	144515821	C	T
8	144515822	C	G
8	144515823	T	G
8	144515824	T	C
8	144515826	G	A
8	144515829	G	A
8	144515829	G	T
8	144515830	T	G
8	144515831	G	A
8	144515833	C	T
8	144515834	T	C
8	144515835	G	A
8	144515836	T	C
8	144515837	G	C
8	144515837	G	A
8	144515838	G	C
8	144515840	A	G
8	144515841	C	A
8	144515842	C	T
8	144515844	C	A
8	144515846	A	G
8	144515846	A	C
8	144515847	C	G
8	144515847	C	T
8	144515849	C	T
8	144515850	C	G
8	144515851	C	G
8	144515852	A	G
8	144515853	A	G
8	144515853	A	C
8	144515856	C	T
8	144515857	A	G
8	144515860	C	A
8	144515861	C	T
8	144515862	C	A
8	144515863	C	T
8	144515864	T	C
8	144515867	C	T
8	144515868	T	C
8	144515870	C	T
8	144515871	C	A
8	144515871	C	T
8	144515872	G	C
8	144515872	G	A
8	144515872	G	T
8	144515873	C	T
8	144515875	A	G
8	144515876	C	G
8	144515876	C	A
8	144515878	T	C
8	144515879	C	G
8	144515882	C	A
8	144515882	C	T
8	144515885	C	T
8	144515887	A	G
8	144515988	C	G
8	144515988	C	T
8	144515989	T	C
8	144515989	T	A
8	144515990	G	A
8	144515990	G	C
8	144515991	C	G
8	144515992	T	C
8	144515994	G	A
8	144515994	G	C
8	144515994	G	T
8	144515995	C	A
8	144515995	C	T
8	144515996	G	A
8	144515997	G	A
8	144515999	G	A
8	144516000	G	A
8	144516002	G	A
8	144516003	C	T
8	144516003	C	A
8	144516004	C	G
8	144516005	T	C
8	144516008	T	C
8	144516009	A	G
8	144516010	C	T
8	144516011	G	A
8	144516012	G	A
8	144516013	A	G
8	144516013	A	C
8	144516014	G	A
8	144516016	G	A
8	144516016	G	T
8	144516018	C	T
8	144516018	C	G
8	144516019	C	A
8	144516019	C	T
8	144516020	G	T
8	144516020	G	A
8	144516020	G	C
8	144516023	C	A
8	144516023	C	G
8	144516024	C	T
8	144516025	C	T
8	144516026	G	C
8	144516026	G	A
8	144516027	C	G
8	144516027	C	T
8	144516029	C	A
8	144516029	C	T
8	144516030	G	T
8	144516030	G	C
8	144516030	G	A
8	144516032	A	G
8	144516033	G	C
8	144516034	T	C
8	144516035	G	A
8	144516037	T	C
8	144516039	C	T
8	144516039	C	G
8	144516041	G	A
8	144516041	G	C
8	144516042	C	G
8	144516043	T	C
8	144516045	C	T
8	144516046	A	C
8	144516046	A	G
8	144516047	T	C
8	144516048	G	A
8	144516049	T	C
8	144516050	T	C
8	144516051	G	A
8	144516053	G	A
8	144516054	C	G
8	144516054	C	A
8	144516055	C	A
8	144516055	C	G
8	144516055	C	T
8	144516056	G	T
8	144516056	G	A
8	144516057	T	C
8	144516059	C	A
8	144516059	C	T
8	144516060	G	A
8	144516061	T	C
8	144516061	T	G
8	144516062	A	C
8	144516064	T	C
8	144516066	G	C
8	144516066	G	A
8	144516067	C	T
8	144516068	C	T
8	144516069	C	T
8	144516071	T	C
8	144516072	G	C
8	144516072	G	A
8	144516073	T	C
8	144516074	C	A
8	144516074	C	T
8	144516075	A	G
8	144516076	T	A
8	144516076	T	C
8	144516077	G	T
8	144516077	G	A
8	144516079	C	G
8	144516079	C	A
8	144516079	C	T
8	144516080	G	A
8	144516081	G	A
8	144516082	G	C
8	144516082	G	A
8	144516083	C	T
8	144516084	C	T
8	144516085	A	G
8	144516087	C	T
8	144516088	C	G
8	144516088	C	A
8	144516088	C	T
8	144516089	G	A
8	144516091	G	C
8	144516091	G	A
8	144516092	G	A
8	144516095	A	G
8	144516096	G	A
8	144516098	T	C
8	144516099	G	A
8	144516101	G	A
8	144516102	C	T
8	144516103	A	G
8	144516104	G	C
8	144516104	G	A
8	144516105	G	T
8	144516105	G	C
8	144516105	G	A
8	144516106	G	T
8	144516106	G	A
8	144516107	G	T
8	144516107	G	A
8	144516108	G	A
8	144516108	G	T
8	144516109	G	C
8	144516109	G	T
8	144516109	G	A
8	144516110	C	A
8	144516110	C	G
8	144516112	G	A
8	144516113	T	G
8	144516114	G	A
8	144516115	C	T
8	144516116	C	T
8	144516117	C	T
8	144516118	T	C
8	144516119	C	T
8	144516120	A	G
8	144516121	G	C
8	144516123	C	T
8	144516127	C	G
8	144516128	C	T
8	144516130	G	A
8	144516131	C	T
8	144516133	C	G
8	144516133	C	T
8	144516135	A	G
8	144516136	G	C
8	144516137	C	G
8	144516138	T	C
8	144516139	T	G
8	144516142	C	T
8	144516142	C	A
8	144516145	G	A
8	144516145	G	C
8	144516147	G	A
8	144516148	G	A
8	144516149	G	A
8	144516150	G	C
8	144516150	G	A
8	144516151	C	A
8	144516153	G	A
8	144516154	A	G
8	144516155	G	T
8	144516155	G	A
8	144516157	C	T
8	144516158	C	T
8	144516159	G	A
8	144516162	G	A
8	144516163	T	C
8	144516165	C	G
8	144516166	C	G
8	144516166	C	T
8	144516167	T	C
8	144516169	G	A
8	144516171	G	A
8	144516173	T	G
8	144516174	C	A
8	144516174	C	T
8	144516175	G	C
8	144516175	G	A
8	144516176	A	C
8	144516177	T	C
8	144516177	T	G
8	144516178	G	A
8	144516179	G	A
8	144516181	C	G
8	144516183	G	A
8	144516186	G	A
8	144516189	G	A
8	144516189	G	C
8	144516190	G	A
8	144516191	G	A
8	144516192	C	T
8	144516192	C	A
8	144516193	T	G
8	144516194	G	C
8	144516194	G	A
8	144516195	A	G
8	144516196	G	C
8	144516196	G	A
8	144516197	G	A
8	144516197	G	T
8	144516200	G	A
8	144516201	C	T
8	144516204	T	G
8	144516205	G	A
8	144516207	C	T
8	144516208	T	C
8	144516209	G	C
8	144516209	G	A
8	144516210	T	C
8	144516212	C	G
8	144516212	C	A
8	144516212	C	T
8	144516213	A	G
8	144516214	G	T
8	144516214	G	C
8	144516214	G	A
8	144516215	G	C
8	144516215	G	A
8	144516216	T	A
8	144516218	C	T
8	144516219	C	T
8	144516220	C	A
8	144516220	C	T
8	144516221	C	A
8	144516221	C	T
8	144516222	T	C
8	144516223	G	A
8	144516224	G	C
8	144516224	G	A
8	144516226	G	A
8	144516227	G	T
8	144516227	G	A
8	144516228	G	T
8	144516228	G	C
8	144516228	G	A
8	144516230	C	T
8	144516233	C	T
8	144516236	C	T
8	144516238	A	G
8	144516239	C	T
8	144516242	C	T
8	144516242	C	A
8	144516244	A	G
8	144516245	C	T
8	144516247	G	C
8	144516247	G	A
8	144516248	C	T
8	144516249	C	T
8	144516250	C	T
8	144516251	C	T
8	144516253	G	A
8	144516254	C	T
8	144516255	C	T
8	144516256	C	T
8	144516257	C	G
8	144516257	C	T
8	144516260	C	T
8	144516261	C	G
8	144516261	C	T
8	144516262	G	A
8	144516262	G	C
8	144516264	T	C
8	144516264	T	A
8	144516267	G	A
8	144516268	G	A
8	144516270	T	C
8	144516271	C	A
8	144516272	C	T
8	144516273	A	C
8	144516274	G	T
8	144516274	G	C
8	144516279	G	C
8	144516279	G	A
8	144516280	C	T
8	144516282	G	A
8	144516282	G	C
8	144516283	C	T
8	144516286	T	C
8	144516287	C	T
8	144516289	T	A
8	144516290	G	T
8	144516294	G	T
8	144516296	C	G
8	144516296	C	T
8	144516298	T	C
8	144516299	G	T
8	144516300	T	G
8	144516300	T	C
8	144516301	G	A
8	144516302	C	T
8	144516303	G	C
8	144516303	G	A
8	144516304	G	A
8	144516305	G	A
8	144516305	G	T
8	144516309	C	G
8	144516311	C	T
8	144516313	C	G
8	144516313	C	T
8	144516315	G	A
8	144516315	G	C
8	144516316	G	A
8	144516317	G	A
8	144516318	C	A
8	144516318	C	G
8	144516323	C	T
8	144516324	G	C
8	144516324	G	A
8	144516325	T	C
8	144516327	C	T
8	144516330	T	A
8	144516330	T	G
8	144516330	T	C
8	144516331	C	T
8	144516333	C	T
8	144516334	C	T
8	144516335	G	A
8	144516338	T	C
8	144516339	C	G
8	144516341	C	T
8	144516342	G	A
8	144516343	C	T
8	144516347	C	T
8	144516348	A	G
8	144516349	C	T
8	144516350	T	C
8	144516351	G	A
8	144516351	G	C
8	144516351	G	T
8	144516352	C	T
8	144516355	C	T
8	144516356	T	C
8	144516361	T	C
8	144516364	G	A
8	144516365	G	A
8	144516366	G	T
8	144516366	G	A
8	144516367	C	T
8	144516367	C	G
8	144516367	C	A
8	144516369	C	A
8	144516371	C	T
8	144516372	C	T
8	144516374	C	G
8	144516374	C	A
8	144516376	C	T
8	144516377	G	A
8	144516378	G	A
8	144516378	G	C
8	144516379	A	G
8	144516381	G	A
8	144516382	C	G
8	144516383	T	G
8	144516384	G	A
8	144516385	A	C
8	144516386	C	T
8	144516387	T	G
8	144516388	T	C
8	144516389	C	T
8	144516390	T	G
8	144516392	G	A
8	144516393	G	T
8	144516394	A	C
8	144516396	G	C
8	144516397	G	C
8	144516397	G	A
8	144516398	C	G
8	144516398	C	T
8	144516399	T	G
8	144516402	A	C
8	144516403	G	T
8	144516403	G	A
8	144516404	C	T
8	144516405	C	T
8	144516407	C	T
8	144516408	T	C
8	144516410	G	A
8	144516410	G	C
8	144516411	G	A
8	144516412	C	G
8	144516412	C	A
8	144516412	C	T
8	144516413	C	T
8	144516414	C	G
8	144516414	C	T
8	144516415	T	C
8	144516416	G	A
8	144516417	G	A
8	144516418	G	A
8	144516418	G	C
8	144516419	A	T
8	144516420	G	A
8	144516421	C	T
8	144516425	C	T
8	144516427	C	T
8	144516428	C	T
8	144516431	G	T
8	144516431	G	A
8	144516433	C	T
8	144516434	C	G
8	144516434	C	A
8	144516437	G	T
8	144516437	G	A
8	144516438	G	A
8	144516440	C	G
8	144516442	G	A
8	144516442	G	C
8	144516443	C	G
8	144516444	C	A
8	144516444	C	T
8	144516445	G	C
8	144516445	G	A
8	144516446	A	T
8	144516446	A	G
8	144516447	C	G
8	144516449	C	A
8	144516450	A	G
8	144516451	C	T
8	144516453	A	G
8	144516454	G	A
8	144516455	G	A
8	144516456	G	C
8	144516456	G	A
8	144516458	T	A
8	144516459	C	G
8	144516461	G	C
8	144516461	G	A
8	144516464	G	A
8	144516465	T	C
8	144516466	T	C
8	144516467	G	C
8	144516471	T	G
8	144516472	T	C
8	144516473	C	T
8	144516474	C	T
8	144516476	C	G
8	144516476	C	T
8	144516477	T	C
8	144516478	G	A
8	144516478	G	T
8	144516480	G	A
8	144516481	C	T
8	144516483	T	C
8	144516484	A	C
8	144516485	G	T
8	144516485	G	C
8	144516485	G	A
8	144516486	A	G
8	144516487	T	C
8	144516488	C	T
8	144516488	C	G
8	144516490	G	C
8	144516492	C	A
8	144516492	C	T
8	144516493	C	T
8	144516496	C	T
8	144516498	G	A
8	144516498	G	C
8	144516499	G	A
8	144516500	C	A
8	144516504	G	C
8	144516505	G	A
8	144516507	G	A
8	144516508	G	A
8	144516508	G	C
8	144516509	C	G
8	144516510	C	T
8	144516511	C	T
8	144516512	C	T
8	144516515	G	A
8	144516515	G	C
8	144516516	A	G
8	144516516	A	C
8	144516520	T	C
8	144516521	C	T
8	144516523	G	A
8	144516524	G	A
8	144516525	G	C
8	144516527	C	A
8	144516529	T	G
8	144516530	C	T
8	144516533	T	C
8	144516538	C	T
8	144516541	C	T
8	144516542	G	A
8	144516545	G	A
8	144516550	C	G
8	144516552	G	A
8	144516553	C	T
8	144516554	C	T
8	144516556	G	T
8	144516556	G	C
8	144516556	G	A
8	144516557	G	C
8	144516557	G	A
8	144516558	A	G
8	144516558	A	C
8	144516559	T	C
8	144516560	C	A
8	144516560	C	T
8	144516561	T	C
8	144516563	G	C
8	144516563	G	A
8	144516564	G	A
8	144516565	G	A
8	144516568	C	T
8	144516571	A	T
8	144516571	A	G
8	144516574	C	A
8	144516574	C	G
8	144516574	C	T
8	144516575	G	C
8	144516575	G	A
8	144516576	C	G
8	144516576	C	T
8	144516577	T	C
8	144516580	C	G
8	144516580	C	T
8	144516581	T	C
8	144516583	A	G
8	144516583	A	T
8	144516584	G	A
8	144516586	G	A
8	144516587	A	G
8	144516588	T	C
8	144516588	T	A
8	144516590	C	T
8	144516592	T	G
8	144516593	G	A
8	144516594	C	T
8	144516596	G	A
8	144516599	G	T
8	144516599	G	C
8	144516599	G	A
8	144516602	G	A
8	144516603	G	C
8	144516605	G	A
8	144516606	C	G
8	144516607	C	A
8	144516607	C	T
8	144516608	G	C
8	144516608	G	A
8	144516610	C	G
8	144516610	C	T
8	144516611	C	T
8	144516611	C	A
8	144516612	T	C
8	144516613	G	A
8	144516615	C	T
8	144516619	G	A
8	144516620	G	A
8	144516621	C	G
8	144516621	C	T
8	144516622	T	C
8	144516623	G	A
8	144516624	G	T
8	144516624	G	C
8	144516626	G	T
8	144516626	G	A
8	144516627	C	T
8	144516628	T	C
8	144516628	T	A
8	144516629	C	T
8	144516629	C	G
8	144516631	G	C
8	144516632	G	A
8	144516633	G	T
8	144516633	G	A
8	144516635	G	A
8	144516636	C	T
8	144516636	C	G
8	144516637	T	C
8	144516638	G	A
8	144516640	G	A
8	144516641	G	C
8	144516641	G	T
8	144516641	G	A
8	144516643	G	A
8	144516644	G	A
8	144516645	C	G
8	144516645	C	T
8	144516646	T	A
8	144516647	C	G
8	144516647	C	T
8	144516648	A	G
8	144516649	T	C
8	144516650	C	T
8	144516651	A	T
8	144516651	A	G
8	144516652	C	T
8	144516653	T	A
8	144516654	G	A
8	144516654	G	C
8	144516655	A	C
8	144516655	A	T
8	144516656	C	G
8	144516657	T	C
8	144516658	T	C
8	144516659	T	C
8	144516661	T	C
8	144516662	C	G
8	144516664	G	A
8	144516664	G	C
8	144516665	C	T
8	144516670	G	A
8	144516670	G	T
8	144516672	G	T
8	144516672	G	C
8	144516672	G	A
8	144516673	G	C
8	144516673	G	A
8	144516674	G	C
8	144516674	G	A
8	144516675	G	A
8	144516679	G	A
8	144516680	G	A
8	144516681	C	T
8	144516682	C	T
8	144516683	C	T
8	144516684	T	C
8	144516685	G	C
8	144516685	G	A
8	144516686	T	A
8	144516688	C	T
8	144516690	T	C
8	144516691	G	C
8	144516691	G	A
8	144516692	G	A
8	144516692	G	C
8	144516693	G	C
8	144516693	G	A
8	144516694	G	A
8	144516695	G	C
8	144516695	G	A
8	144516696	C	T
8	144516697	T	G
8	144516700	G	A
8	144516701	G	A
8	144516702	G	A
8	144516704	T	G
8	144516709	G	A
8	144516711	C	T
8	144516712	T	G
8	144516715	G	A
8	144516715	G	C
8	144516716	A	G
8	144516717	T	C
8	144516720	G	A
8	144516721	G	C
8	144516721	G	A
8	144516722	C	T
8	144516724	C	T
8	144516725	T	C
8	144516727	C	T
8	144516728	C	T
8	144516728	C	G
8	144516729	T	G
8	144516731	G	A
8	144516733	G	C
8	144516733	G	A
8	144516734	G	A
8	144516735	C	A
8	144516738	C	T
8	144516739	G	A
8	144516740	G	A
8	144516740	G	C
8	144516742	C	T
8	144516744	G	A
8	144516745	C	T
8	144516746	G	A
8	144516747	G	A
8	144516748	C	T
8	144516751	A	G
8	144516751	A	C
8	144516752	G	C
8	144516753	G	A
8	144516754	G	C
8	144516754	G	A
8	144516755	C	A
8	144516756	T	G
8	144516756	T	C
8	144516758	G	C
8	144516760	C	G
8	144516761	C	T
8	144516761	C	G
8	144516762	G	T
8	144516762	G	A
8	144516763	G	T
8	144517050	C	T
8	144517051	T	C
8	144517052	G	C
8	144517053	C	T
8	144517054	A	T
8	144517055	G	C
8	144517056	G	A
8	144517056	G	C
8	144517057	G	T
8	144517057	G	A
8	144517059	G	A
8	144517060	C	A
8	144517061	C	G
8	144517061	C	T
8	144517062	T	C
8	144517065	C	G
8	144517066	A	C
8	144517067	G	A
8	144517067	G	T
8	144517069	T	A
8	144517069	T	C
8	144517070	T	G
8	144517071	G	A
8	144517072	G	C
8	144517073	C	T
8	144517074	C	T
8	144517079	G	A
8	144517080	C	T
8	144517081	C	T
8	144517082	G	A
8	144517084	T	G
8	144517085	G	T
8	144517086	C	A
8	144517087	C	T
8	144517088	C	A
8	144517089	G	C
8	144517092	G	C
8	144517093	T	G
8	144517094	C	G
8	144517095	C	G
8	144517095	C	T
8	144517096	G	A
8	144517097	G	C
8	144517097	G	A
8	144517098	C	T
8	144517100	C	T
8	144517101	C	T
8	144517102	G	A
8	144517104	G	A
8	144517105	C	T
8	144517107	C	T
8	144517108	T	C
8	144517110	G	A
8	144517111	C	T
8	144517111	C	G
8	144517111	C	A
8	144517112	G	A
8	144517113	G	T
8	144517113	G	A
8	144517114	C	T
8	144517118	G	A
8	144517118	G	T
8	144517120	C	G
8	144517121	C	G
8	144517123	G	A
8	144517124	G	A
8	144517126	G	A
8	144517127	T	C
8	144517129	G	A
8	144517130	A	A
8	144517130	A	G
8	144517133	G	A
8	144517134	T	G
8	144517135	G	A
8	144517138	C	G
8	144517138	C	T
8	144517140	C	G
8	144517141	T	C
8	144517142	T	C
8	144517143	G	A
8	144517143	G	C
8	144517143	G	T
8	144517146	C	G
8	144517146	C	T
8	144517147	G	C
8	144517148	C	T
8	144517149	A	C
8	144517149	A	G
8	144517150	G	C
8	144517150	G	A
8	144517152	C	G
8	144517153	C	T
8	144517153	C	G
8	144517160	G	A
8	144517160	G	C
8	144517161	A	C
8	144517162	T	C
8	144517163	G	A
8	144517164	G	C
8	144517164	G	A
8	144517166	G	A
8	144517167	C	T
8	144517167	C	A
8	144517168	C	A
8	144517172	A	C
8	144517173	G	A
8	144517174	C	A
8	144517174	C	T
8	144517175	A	C
8	144517177	C	T
8	144517178	G	T
8	144517178	G	A
8	144517179	G	A
8	144517180	G	A
8	144517182	C	G
8	144517183	T	C
8	144517184	C	G
8	144517185	T	C
8	144517186	G	C
8	144517188	C	A
8	144517188	C	T
8	144517189	G	A
8	144517190	C	G
8	144517190	C	T
8	144517190	C	A
8	144517414	C	T
8	144517414	C	G
8	144517415	T	G
8	144517415	T	C
8	144517419	C	T
8	144517420	G	A
8	144517421	G	C
8	144517421	G	A
8	144517421	G	T
8	144517422	C	T
8	144517423	C	A
8	144517423	C	T
8	144517424	G	A
8	144517425	C	T
8	144517426	C	T
8	144517428	C	T
8	144517428	C	A
8	144517429	G	C
8	144517429	G	A
8	144517432	G	A
8	144517432	G	C
8	144517433	A	G
8	144517434	G	A
8	144517435	C	G
8	144517436	G	T
8	144517436	G	A
8	144517440	C	T
8	144517441	G	A
8	144517442	G	A
8	144517444	G	A
8	144517445	C	T
8	144517448	C	A
8	144517448	C	T
8	144517448	C	G
8	144517449	G	A
8	144517450	G	A
8	144517450	G	C
8	144517451	A	G
8	144517452	G	T
8	144517452	G	A
8	144517454	C	T
8	144517454	C	G
8	144517455	C	T
8	144517456	G	A
8	144517457	C	T
8	144517458	C	T
8	144517461	C	T
8	144517461	C	A
8	144517462	G	A
8	144517465	C	A
8	144517465	C	T
8	144517466	T	G
8	144517466	T	C
8	144517469	C	A
8	144517469	C	G
8	144517470	C	T
8	144517471	C	T
8	144517471	C	G
8	144517472	G	A
8	144517475	G	A
8	144517476	T	G
8	144517478	C	T
8	144517479	G	A
8	144517479	G	C
8	144517480	C	T
8	144517480	C	G
8	144517481	T	C
8	144517482	T	G
8	144517485	G	C
8	144517485	G	A
8	144517486	A	G
8	144517488	T	A
8	144517489	G	C
8	144517491	G	A
8	144517491	G	T
8	144517492	G	C
8	144517492	G	A
8	144517493	T	A
8	144517495	T	C
8	144517498	C	T
8	144517499	C	A
8	144517499	C	G
8	144517499	C	T
8	144517500	G	A
8	144517501	G	A
8	144517501	G	C
8	144517502	T	C
8	144517504	G	A
8	144517505	A	G
8	144517506	G	A
8	144517506	G	T
8	144517507	C	A
8	144517508	G	A
8	144517604	C	A
8	144517604	C	T
8	144517605	G	T
8	144517606	G	C
8	144517606	G	A
8	144517607	G	T
8	144517607	G	C
8	144517608	T	G
8	144517611	C	T
8	144517614	C	G
8	144517615	C	T
8	144517617	G	C
8	144517618	C	A
8	144517621	C	A
8	144517626	C	G
8	144517628	A	G
8	144517628	A	C
8	144517630	G	A
8	144517632	C	T
8	144517633	G	C
8	144517633	G	A
8	144517634	T	C
8	144517701	C	G
8	144517701	C	T
8	144517703	G	T
8	144517703	G	A
8	144517704	G	A
8	144517705	C	T
8	144517707	C	A
8	144517708	G	C
8	144517709	G	A
8	144517709	G	C
8	144517710	T	C
8	144517713	C	T
8	144517714	C	T
8	144517715	G	A
8	144517716	C	T
8	144517717	C	A
8	144517720	C	T
8	144517721	G	A
8	144517723	T	C
8	144517725	C	T
8	144517726	C	T
8	144517726	C	G
8	144517727	G	A
8	144517729	C	A
8	144517729	C	T
8	144517730	G	T
8	144517730	G	A
8	144517730	G	C
8	144517731	G	A
8	144517732	A	G
8	144517733	A	G
8	144517734	C	T
8	144517734	C	G
8	144517735	G	A
8	144517736	C	T
8	144517737	G	A
8	144517739	G	T
8	144517742	C	T
8	144517743	C	T
8	144517745	A	C
8	144517745	A	G
8	144517746	C	A
8	144517746	C	T
8	144517747	G	A
8	144517748	C	A
8	144517748	C	G
8	144517749	C	G
8	144517750	T	C
8	144517751	G	C
8	144517752	C	T
8	144517755	C	A
8	144517756	C	T
8	144517757	G	C
8	144517757	G	A
8	144517758	C	T
8	144517760	C	T
8	144517761	C	A
8	144517762	C	G
8	144517762	C	T
8	144517763	G	T
8	144517763	G	C
8	144517763	G	A
8	144517765	A	C
8	144517767	G	A
8	144517768	T	A
8	144517769	C	T
8	144517770	C	T
8	144517771	C	T
8	144517771	C	A
8	144517772	G	A
8	144517775	G	A
8	144517776	C	T
8	144517777	C	T
8	144517777	C	A
8	144517778	G	T
8	144517778	G	C
8	144517778	G	A
8	144517780	T	C
8	144517782	C	T
8	144517782	C	A
8	144517783	A	C
8	144517783	A	G
8	144517784	T	C
8	144517784	T	G
8	144519798	T	C
8	144519867	C	T
8	144519883	C	G
8	144519942	C	T
8	144519960	C	T
8	144520252	G	T
8	144520302	G	A
8	144520374	G	A
8	144520418	C	A
8	144520483	C	T
8	144520530	C	T
8	144520576	G	A
8	144520716	G	A
8	144520752	C	G
8	144520816	T	C
8	144520988	G	A
8	144521067	G	C
8	144521321	C	T
8	144521359	G	A
8	144521374	G	A
8	144522531	C	T
8	144522563	G	T
8	144522639	C	G
8	144522701	G	A
8	144522713	G	A
8	144522713	G	T
8	144522725	C	T
8	144522852	G	A
8	144523019	C	T
8	144523357	C	G
8	144523371	C	G
8	144524155	C	G
8	144524539	G	C
8	144524560	T	G
8	144524911	C	G
8	144524934	A	G
8	144527470	C	T
8	144527471	G	T
8	144527482	C	T
8	144528767	C	A
8	144530588	A	G
8	144530712	C	T
8	144530724	C	G
8	144530809	C	T
8	144533250	C	T
8	144537777	G	C
8	144545316	G	A
8	144545362	C	A
8	144545390	C	T
8	144545441	C	T
8	144545671	T	C
8	144545740	C	T
8	144545780	C	T
8	144545785	T	C
8	144547203	G	C
8	144547312	G	A
8	144547444	C	T
8	144547452	C	T
8	144547507	G	A
8	144547552	C	T
8	144547611	C	T
8	144547614	G	C
8	144547650	T	C
8	144547677	T	C
8	144547704	G	A
8	144547755	T	C
8	144547758	A	G
8	144547854	C	A
8	144547881	T	C
8	144547899	C	T
8	144547947	T	C
8	144547956	T	G
8	144548046	C	T
8	144548052	G	A
8	144548091	A	G
8	144548121	G	T
8	144548122	C	T
8	144548172	C	T
8	144548211	G	A
8	144548343	C	G
8	144548365	G	C
8	144548380	C	T
8	144548405	G	C
8	144548447	C	T
8	144555596	C	T
8	144555615	T	C
8	144580900	G	A
8	144580963	C	A
8	144580976	T	C
8	144580999	G	A
8	144581107	T	C
8	144581236	C	T
8	144605572	C	G
8	144605590	A	G
8	144721771	G	A
8	144721856	C	T
8	144721993	C	T
8	144722045	T	C
8	144722049	A	C
8	144722071	C	A
8	144722074	G	C
8	144722269	A	G
8	144722366	G	T
8	144722635	A	C
8	144722726	G	A
8	144722749	C	T
8	144722810	G	A
8	144722830	T	C
8	144722920	G	C
8	144722938	C	T
8	144722939	G	A
8	144723075	A	T
8	144723224	G	A
8	144723260	G	C
8	144723290	A	C
8	144753698	T	C
8	144753752	C	A
8	144753776	C	T
8	144773386	G	C
8	144773763	A	G
8	144773861	T	C
8	144774012	C	T
8	144774056	C	T
8	144774072	C	T
8	144774162	T	C
8	144774222	T	C
8	144774387	G	A
8	144774435	C	T
8	144774510	G	T
8	144774539	T	C
8	144778055	C	A
8	144778103	C	T
8	144778104	C	G
8	144778109	C	T
8	144790377	C	T
8	144791286	C	A
8	144791486	T	A
8	144791838	C	G
8	144791856	G	A
8	144791860	C	T
8	144791874	T	C
8	144791994	T	G
8	144791997	C	T
8	144792017	T	C
8	144792039	C	G
8	144803692	A	C
8	144803699	T	G
8	144803701	G	T
8	144804217	G	A
8	144807208	G	A
8	144807221	C	G
8	144807377	G	A
8	144807385	A	C
8	144807388	G	A
8	144807424	C	T
8	144807431	G	A
8	144807446	G	C
8	144807455	G	T
8	144807457	G	C
8	144807476	G	C
8	144807505	A	G
8	144807585	C	G
8	144807631	G	A
8	144807667	C	T
8	144807674	G	C
8	144807812	G	A
8	144807838	G	C
8	144807838	G	T
8	144807895	A	C
8	144807899	G	A
8	144807983	G	A
8	144808002	G	C
8	144808040	G	T
8	144808300	A	C
8	144808313	C	G
8	144808325	A	G
8	144808363	G	C
8	144829560	A	G
8	144829565	G	A
8	144829595	G	T
8	144837441	G	A
8	144837461	C	A
8	144841465	C	G
8	144841526	G	T
8	144841639	G	A
8	144841657	C	G
8	144841683	A	C
8	144841715	A	G
8	144842024	A	G
8	144842147	C	T
8	144842273	C	T
8	144842295	C	A
8	144842417	G	A
8	144842698	G	A
8	144842852	A	C
8	144842945	G	A
8	144842978	G	A
8	144850680	C	T
8	144850737	C	T
8	144850803	T	C
8	144850987	T	G
8	144851145	C	T
8	144851158	C	G
8	144851223	A	G
8	144851283	C	T
8	144881712	C	T
8	144881754	T	C
8	144881943	C	T
8	144882159	T	C
8	144882348	C	T
8	144882398	C	A
8	144882618	T	A
8	144882674	C	T
8	144882675	G	C
8	144882779	G	A
8	144886879	T	C
8	144889586	T	C
8	144890339	G	C
8	144930758	A	T
8	144930772	A	G
8	144930814	T	C
8	144930854	T	C
8	144930970	C	T
8	144931099	T	C
8	144931124	T	G
8	144931145	T	A
8	144931198	G	T
8	144931223	A	T
8	144931327	T	C
8	144931336	G	A
8	144931405	T	C
8	144931534	G	A
8	144931633	G	T
8	144931723	C	A
8	144931807	C	T
8	144931867	C	T
8	144931907	T	C
8	144932024	G	A
8	144932305	C	T
8	144932372	C	T
8	144932510	A	G
8	144932518	G	C
8	144946118	C	T
8	144946170	T	A
8	145052682	G	T
8	145053409	C	T
8	145054093	C	G
.	.
.	.
.	.
.	.
9	14884	C	T
9	15087	G	A
9	15963	G	A
9	15998	A	G
9	16032	G	A
9	17018	G	C
9	17390	A	G
9	17809	G	A
9	24947	G	A
9	116811	C	A
9	116869	C	G
9	116871	C	G
9	116919	C	G
9	116952	A	T
9	116964	C	T
9	116995	G	T
9	117027	G	C
9	117029	T	G
9	117096	G	A
9	117132	A	C
9	117149	C	T
9	117188	C	T
9	117306	G	A
9	117516	G	C
9	117518	T	G
9	117618	C	T
9	117620	C	T
9	117621	G	A
9	117624	G	A
9	117633	C	G
9	117643	G	T
9	117912	T	A
9	118008	C	T
9	118024	C	G
9	118098	G	C
9	118116	T	G
9	121975	C	T
9	122005	C	T
9	122034	C	G
9	122057	C	T
9	122078	T	C
9	154718	G	A
9	154764	T	G
9	154795	T	C
9	156523	A	G
9	173277	A	C
9	173280	A	C
9	214978	T	C
9	214980	G	A
9	214982	C	T
9	214984	C	G
9	214986	C	T
9	214988	G	T
9	214990	C	G
9	214991	G	A
9	214993	G	T
9	214998	G	A
9	215000	G	C
9	215003	C	G
9	215009	G	A
9	215010	T	G
9	215012	C	G
9	215012	C	A
9	215013	G	C
9	215016	C	T
9	215019	A	C
9	215025	A	T
9	215026	A	G
9	215028	A	G
9	215029	G	A
9	271629	A	G
9	271631	T	A
9	271632	C	T
9	271638	C	T
9	271639	G	A
9	271645	A	G
9	271646	A	G
9	271654	G	C
9	271657	T	G
9	271660	T	C
9	271663	C	G
9	271666	A	G
9	271699	A	G
9	271700	A	G
9	271710	G	A
9	271721	C	T
9	271723	T	A
9	271727	C	T
9	271729	A	G
9	286462	C	G
9	286469	T	C
9	286471	A	G
9	286484	G	T
9	286489	T	G
9	286491	G	A
9	286493	C	T
9	286500	G	A
9	286506	C	A
9	286508	G	A
9	286522	A	G
9	286525	G	T
9	286527	C	G
9	286534	T	C
9	286540	T	C
9	286544	C	G
9	286546	A	G
9	286551	C	T
9	286553	C	T
9	286554	G	A
9	286555	G	A
9	286569	G	A
9	286571	C	T
9	286572	G	A
9	286575	T	A
9	286580	C	T
9	286581	G	A
9	286581	G	T
9	286584	G	C
9	286591	C	T
9	286593	C	A
9	286594	C	T
9	286599	G	A
9	286600	A	G
9	286602	T	C
9	286604	T	C
9	286607	G	A
9	286609	C	G
9	286614	C	T
9	286617	C	G
9	286618	C	A
9	286618	C	G
9	286621	C	G
9	286623	T	C
9	286627	C	T
9	286628	G	A
9	289516	A	G
9	289517	C	G
9	289519	G	T
9	289520	G	C
9	289522	C	T
9	289526	C	T
9	289531	C	T
9	289535	G	T
9	289544	C	G
9	289546	G	T
9	289549	C	T
9	289555	C	G
9	289556	C	T
9	289557	G	A
9	289567	A	G
9	289570	C	T
9	289571	G	A
9	289571	G	C
9	289573	G	T
9	289575	A	G
9	289576	C	T
9	289577	C	T
9	304588	G	C
9	304591	A	G
9	304604	G	T
9	304608	C	A
9	304610	T	C
9	304623	A	G
9	304628	G	A
9	304629	A	G
9	304640	A	G
9	304646	C	T
9	304647	G	A
9	304648	C	G
9	304652	C	T
9	304653	G	A
9	304659	G	A
9	304661	C	T
9	304662	G	A
9	304662	G	C
9	304668	G	C
9	304670	C	T
9	304672	G	C
9	304677	C	G
9	304678	T	A
9	304680	G	A
9	304693	C	T
9	304695	C	T
9	304698	T	C
9	304699	G	A
9	304704	G	C
9	311961	C	T
9	311963	C	T
9	311964	G	A
9	311966	C	G
9	311967	A	G
9	311973	A	G
9	311974	C	T
9	311975	G	A
9	311983	C	T
9	311984	G	A
9	311986	C	T
9	311987	G	A
9	311991	C	T
9	311993	G	A
9	311994	G	A
9	311995	G	C
9	311995	G	A
9	312001	C	T
9	312003	C	G
9	312004	C	T
9	312004	C	G
9	312005	G	A
9	312012	C	G
9	312015	G	A
9	312025	C	T
9	312029	C	T
9	312030	G	T
9	312030	G	A
9	312032	A	G
9	312034	C	T
9	312042	C	T
9	312048	A	G
9	312051	G	A
9	312055	A	G
9	312056	G	A
9	312061	C	G
9	312065	C	A
9	312065	C	T
9	312070	G	A
9	312074	G	A
9	312079	T	C
9	312081	C	T
9	312082	C	T
9	312083	G	A
9	312088	C	A
9	312089	T	A
9	312103	C	T
9	312104	G	A
9	312109	G	T
9	312110	G	C
9	312111	C	A
9	312113	C	T
9	312114	G	A
9	312121	C	T
9	312123	A	T
9	312124	T	C
9	312126	G	A
9	312127	G	A
9	312133	C	T
9	312134	G	A
9	312151	C	T
9	312163	C	T
9	312164	G	A
9	317045	G	A
9	317046	G	A
9	317054	G	A
9	317060	A	G
9	317061	C	T
9	317062	G	A
9	317064	C	T
9	317064	C	A
9	317066	A	G
9	317070	C	T
9	317081	C	T
9	317083	A	G
9	317104	T	G
9	317105	A	T
9	317110	T	C
9	317111	C	A
9	317123	C	G
9	317124	T	G
9	325671	G	A
9	325674	C	T
9	325678	A	G
9	325684	A	G
9	325686	T	G
9	325686	T	C
9	325686	T	A
9	325689	G	A
9	325700	C	T
9	325702	A	C
9	325703	G	T
9	325705	A	G
9	325713	C	G
9	325717	G	T
9	325717	G	A
9	325736	A	G
9	328025	T	G
9	328027	A	G
9	328039	C	A
9	328040	T	C
9	328041	G	T
9	328041	G	A
9	328046	C	G
9	328051	C	T
9	328057	C	G
9	328068	G	T
9	328076	C	T
9	328077	G	A
9	328079	G	C
9	328079	G	A
9	328080	C	T
9	328082	C	T
9	328086	C	T
9	328087	G	A
9	328090	T	A
9	328093	A	G
9	328098	C	A
9	328100	G	A
9	328113	C	T
9	328114	G	A
9	328119	C	A
9	328125	T	C
9	328126	C	T
9	328127	T	C
9	328131	C	T
9	328137	C	G
9	328139	T	C
9	328143	C	T
9	328144	G	A
9	328147	C	T
9	328151	G	C
9	328154	A	G
9	328162	G	C
9	328163	G	A
9	328168	C	T
9	332428	G	A
9	332429	G	C
9	332434	T	G
9	332439	A	G
9	332443	C	T
9	332444	C	G
9	332450	C	T
9	332451	G	A
9	332464	A	G
9	332468	A	G
9	332472	T	C
9	334236	G	C
9	334238	T	C
9	334238	T	G
9	334245	A	C
9	334246	C	G
9	334251	A	T
9	334254	C	A
9	334263	A	C
9	334269	C	T
9	334273	C	T
9	334274	A	G
9	334274	A	C
9	334277	G	A
9	334288	T	C
9	334291	C	T
9	334291	C	A
9	334292	G	A
9	334298	C	T
9	334305	C	T
9	334317	A	G
9	334319	G	A
9	334321	T	C
9	334326	A	C
9	334332	C	T
9	334337	A	T
9	334337	A	G
9	334347	C	T
9	334372	G	C
9	336582	G	A
9	336596	G	T
9	336602	C	T
9	336603	G	A
9	336610	A	G
9	336621	C	G
9	336621	C	T
9	336623	A	G
9	336626	A	G
9	336634	T	C
9	336639	G	A
9	336652	G	A
9	336665	G	T
9	336667	T	C
9	336669	G	A
9	336672	C	G
9	336683	A	G
9	336687	C	T
9	336687	C	A
9	336698	G	A
9	336705	G	C
9	336712	C	G
9	336714	A	G
9	336715	G	C
9	336718	G	A
9	339015	C	T
9	339016	G	A
9	339017	C	T
9	339024	G	A
9	339031	A	T
9	339033	T	G
9	339036	T	C
9	339053	C	T
9	339058	A	G
9	339072	T	G
9	339081	C	T
9	339087	A	G
9	339089	G	A
9	339093	A	G
9	340168	G	A
9	340170	C	A
9	340185	G	T
9	340201	A	G
9	340206	T	A
9	340209	C	T
9	340214	T	G
9	340222	T	C
9	340224	C	A
9	340229	C	T
9	340229	C	G
9	340230	G	A
9	340234	A	G
9	340239	T	C
9	340251	C	G
9	340251	C	T
9	340252	G	A
9	340255	C	T
9	340257	C	T
9	340260	C	G
9	340260	C	T
9	340261	C	A
9	340261	C	G
9	340261	C	T
9	340262	G	A
9	340265	C	G
9	340269	G	C
9	340279	A	G
9	340286	A	G
9	340290	C	T
9	340291	G	C
9	340291	G	A
9	340298	A	G
9	340301	T	C
9	340307	T	C
9	368021	C	A
9	368027	C	G
9	368029	A	G
9	368030	T	C
9	368041	A	G
9	368046	C	T
9	368048	G	A
9	368057	A	T
9	368064	C	G
9	368067	G	C
9	368070	T	G
9	368073	G	C
9	368088	A	G
9	368092	A	G
9	368094	A	G
9	368098	A	G
9	368100	T	C
9	368103	A	T
9	368116	A	T
9	368117	T	C
9	368120	T	C
9	368121	A	G
9	368124	A	G
9	368125	A	G
9	368126	T	C
9	368128	C	G
9	368128	C	T
9	368134	C	T
9	368135	G	A
9	370232	C	A
9	370239	G	C
9	370244	A	G
9	370245	T	C
9	370249	G	A
9	370250	C	T
9	370251	G	A
9	370253	G	C
9	370253	G	T
9	370254	C	A
9	370255	C	G
9	370256	T	A
9	370263	C	T
9	370270	A	G
9	370271	A	G
9	370272	G	C
9	370276	A	G
9	370280	A	G
9	370292	C	T
9	370295	T	C
9	370297	A	G
9	371428	G	T
9	371435	G	T
9	371440	T	C
9	371460	A	C
9	371461	G	T
9	371467	C	A
9	371469	C	T
9	371477	A	G
9	371488	C	T
9	371495	C	T
9	371500	C	T
9	371515	C	T
9	371522	C	T
9	371523	A	G
9	371527	G	C
9	371529	A	G
9	371538	C	T
9	371538	C	A
9	371542	C	G
9	371543	G	A
9	371545	G	A
9	371554	C	T
9	371554	C	G
9	371566	A	G
9	372187	G	T
9	372194	A	G
9	372194	A	T
9	372196	T	G
9	372210	G	A
9	372219	C	G
9	372225	C	T
9	372237	C	T
9	372243	C	T
9	372248	G	A
9	372262	C	A
9	372264	A	G
9	372270	C	T
9	372271	C	G
9	372272	A	G
9	372273	T	C
9	372276	A	G
9	372280	T	G
9	372281	G	A
9	372282	C	T
9	372284	G	A
9	376210	A	G
9	376211	A	G
9	376212	A	G
9	376215	C	T
9	376218	A	G
9	376226	A	G
9	376238	A	G
9	376241	G	T
9	376249	G	A
9	376254	T	C
9	376263	A	T
9	376272	T	C
9	376273	G	A
9	376285	G	C
9	376300	A	T
9	376990	A	G
9	376993	A	C
9	377000	C	T
9	377008	G	A
9	377025	C	G
9	377036	C	T
9	377038	C	G
9	377040	A	G
9	377043	C	T
9	377045	C	T
9	377046	G	A
9	377052	G	C
9	377057	G	A
9	377066	C	T
9	377067	G	A
9	377073	G	T
9	377074	C	T
9	377079	G	C
9	377081	G	A
9	377087	G	A
9	377097	A	G
9	377101	T	G
9	377111	G	C
9	377117	C	T
9	377121	C	T
9	377132	G	A
9	377136	G	A
9	377143	T	C
9	377145	C	T
9	377149	A	T
9	377150	C	T
9	377152	T	C
9	377154	G	C
9	377157	C	T
9	377164	A	G
9	377168	C	T
9	377171	C	A
9	377179	C	T
9	377180	C	T
9	377181	G	T
9	377182	T	C
9	377183	G	T
9	377197	T	G
9	377198	C	T
9	377199	G	A
9	377204	C	T
9	377209	C	T
9	379774	A	G
9	379774	A	C
9	379781	C	T
9	379794	G	T
9	379794	G	A
9	379799	C	T
9	379800	G	A
9	379807	C	G
9	379811	C	T
9	379812	G	A
9	379815	A	C
9	379836	G	C
9	379841	G	A
9	379857	G	A
9	379875	G	A
9	379883	C	T
9	379884	G	C
9	379884	G	A
9	379888	A	G
9	379892	C	T
9	379893	G	A
9	379897	T	C
9	379899	C	T
9	379900	G	A
9	379907	A	C
9	379911	G	A
9	379915	A	C
9	379919	G	A
9	379920	G	A
9	379923	G	A
9	379924	T	C
9	382514	C	T
9	382515	G	C
9	382515	G	A
9	382527	C	T
9	382535	C	T
9	382537	C	G
9	382538	T	G
9	382540	G	A
9	382541	G	A
9	382553	G	A
9	382555	A	G
9	382560	C	T
9	382561	G	A
9	382564	C	T
9	382569	G	A
9	382578	G	A
9	382582	G	A
9	382594	T	G
9	382602	C	T
9	382610	G	A
9	382614	A	G
9	382617	A	G
9	382620	A	T
9	382622	C	T
9	382626	G	A
9	382631	C	T
9	382632	G	A
9	382636	G	A
9	382636	G	T
9	382638	A	G
9	382643	C	G
9	382646	C	T
9	382647	G	A
9	382650	G	A
9	382655	C	T
9	382656	G	A
9	382658	G	T
9	382662	G	C
9	382664	G	A
9	382666	A	G
9	382667	G	A
9	382673	C	T
9	382676	G	A
9	386331	A	G
9	386333	C	G
9	386336	C	T
9	386337	G	A
9	386340	C	T
9	386342	C	T
9	386343	A	C
9	386350	G	A
9	386357	G	A
9	386368	G	C
9	386369	C	T
9	386382	G	C
9	386382	G	T
9	386414	A	T
9	390471	C	T
9	390478	A	T
9	390489	G	C
9	390508	G	C
9	390512	C	G
9	390512	C	A
9	390512	C	T
9	390528	A	G
9	390529	C	A
9	390533	C	G
9	390541	A	G
9	390542	T	C
9	390545	C	G
9	390549	T	C
9	390559	A	G
9	396785	G	C
9	396802	G	C
9	396805	C	A
9	396806	G	A
9	396806	G	T
9	396808	A	G
9	396814	C	A
9	396816	T	C
9	396817	G	A
9	396820	C	G
9	396824	C	T
9	396825	G	A
9	396826	G	T
9	396828	A	T
9	396835	T	C
9	396836	C	T
9	396837	G	A
9	396838	G	A
9	396845	C	T
9	396846	G	C
9	396846	G	A
9	396852	C	T
9	396854	G	C
9	396857	C	T
9	396858	G	A
9	396865	G	A
9	396866	G	A
9	396872	A	G
9	396874	A	G
9	396874	A	C
9	396879	C	G
9	396880	T	C
9	396881	A	G
9	396883	T	A
9	396889	T	C
9	396893	G	A
9	396894	T	A
9	396895	C	T
9	396904	A	T
9	396914	C	G
9	396931	G	C
9	399148	A	C
9	399159	C	G
9	399159	C	T
9	399160	G	T
9	399160	G	A
9	399170	A	G
9	399173	A	C
9	399179	C	T
9	399183	C	T
9	399184	T	C
9	399190	C	T
9	399194	T	C
9	399203	C	G
9	399205	C	A
9	399205	C	G
9	399218	C	T
9	399219	G	A
9	399219	G	T
9	399220	G	T
9	399220	G	C
9	399220	G	A
9	399221	G	A
9	399222	G	C
9	399227	G	A
9	399229	G	A
9	399229	G	C
9	399233	A	G
9	399234	A	G
9	399235	C	T
9	399241	C	G
9	399242	A	G
9	399244	A	C
9	399245	C	A
9	399255	G	A
9	404934	G	C
9	404937	A	G
9	404943	C	T
9	404946	C	T
9	404947	G	A
9	404948	C	T
9	404950	C	G
9	404953	T	C
9	404957	A	G
9	404958	T	C
9	404980	C	T
9	404981	C	T
9	404987	A	G
9	404990	C	A
9	404995	G	C
9	405003	T	G
9	405004	C	G
9	405006	A	C
9	405006	A	G
9	405012	A	G
9	405016	T	G
9	405018	T	C
9	405020	T	C
9	405023	A	G
9	405025	G	T
9	405036	C	G
9	405044	A	G
9	405050	C	G
9	405057	C	A
9	405064	A	G
9	405066	C	G
9	405066	C	T
9	406936	A	G
9	406944	C	G
9	406946	C	G
9	406953	C	A
9	406962	G	C
9	406965	G	A
9	406968	C	T
9	406969	G	A
9	406973	G	A
9	406974	C	T
9	406980	C	T
9	406981	G	A
9	406986	G	T
9	406991	C	G
9	406992	C	T
9	406993	G	A
9	406997	A	G
9	406998	C	T
9	406999	C	T
9	407000	G	A
9	407001	C	G
9	407004	G	A
9	407017	A	C
9	407019	C	A
9	407019	C	T
9	407020	G	A
9	407023	C	T
9	407026	C	T
9	407034	A	G
9	407038	C	G
9	407047	G	A
9	407048	C	T
9	407050	C	G
9	407058	C	T
9	407069	G	A
9	407069	G	T
9	407069	G	C
9	414787	G	T
9	414791	A	G
9	414792	G	A
9	414794	A	G
9	414797	A	G
9	414801	A	T
9	414807	G	A
9	414810	A	G
9	414816	A	G
9	414824	C	G
9	414824	C	T
9	414837	C	T
9	414839	C	T
9	414840	G	T
9	414843	C	T
9	414846	G	A
9	414852	C	T
9	414853	G	A
9	414854	C	G
9	414857	T	C
9	414858	G	A
9	414861	A	G
9	414863	A	G
9	414863	A	T
9	414865	C	G
9	414870	G	A
9	414880	A	G
9	414884	C	T
9	414887	C	T
9	414888	G	A
9	414891	C	T
9	414891	C	G
9	414896	C	T
9	414925	C	G
9	414943	A	G
9	418074	A	T
9	418075	T	A
9	418076	A	G
9	418079	C	T
9	418080	G	A
9	418084	A	G
9	418085	T	G
9	418088	C	T
9	418089	G	A
9	418090	C	T
9	418096	T	C
9	418101	C	T
9	418102	G	A
9	418114	A	G
9	418119	G	C
9	418121	G	C
9	418123	C	T
9	418124	G	A
9	418125	G	T
9	418129	C	T
9	418135	C	T
9	418136	C	G
9	418145	G	T
9	418151	G	T
9	418152	C	T
9	418154	A	G
9	418157	G	T
9	418159	A	G
9	418160	G	A
9	418162	G	A
9	418164	A	G
9	418168	T	A
9	418180	A	G
9	418182	C	A
9	418185	G	T
9	418187	G	A
9	418193	G	A
9	418193	G	T
9	418198	G	A
9	420404	T	C
9	420405	A	G
9	420410	C	G
9	420412	G	A
9	420427	C	G
9	420427	C	T
9	420428	G	A
9	420429	C	T
9	420430	G	A
9	420432	A	G
9	420437	A	G
9	420439	T	G
9	420440	C	G
9	420440	C	T
9	420441	G	T
9	420441	G	A
9	420445	C	G
9	420446	C	T
9	420449	A	G
9	420465	G	C
9	420470	A	G
9	420482	G	A
9	420482	G	C
9	420496	T	G
9	420497	A	G
9	420507	T	C
9	420512	G	T
9	420515	C	T
9	420516	T	C
9	420525	C	T
9	420526	G	A
9	420530	C	T
9	420532	C	T
9	420540	T	G
9	420547	T	C
9	420548	C	G
9	420563	G	T
9	420564	T	C
9	420566	T	C
9	420569	T	C
9	420577	G	A
9	420579	A	G
9	420949	G	A
9	420952	A	G
9	420959	G	C
9	420966	C	A
9	420976	A	G
9	420990	G	A
9	420993	G	A
9	420995	C	A
9	420998	G	C
9	421003	G	T
9	421012	C	A
9	421012	C	T
9	421018	G	A
9	421032	C	T
9	421032	C	G
9	421034	G	A
9	421047	C	T
9	421073	C	G
9	422052	C	T
9	422053	G	C
9	422056	C	T
9	422095	G	T
9	422097	G	A
9	422106	T	C
9	422106	T	A
9	422110	C	T
9	422111	G	A
9	422111	G	C
9	422117	C	G
9	422121	T	C
9	422134	A	G
9	426895	G	A
9	426901	G	T
9	426908	A	G
9	426910	G	C
9	426911	C	G
9	426912	C	G
9	426915	G	A
9	426919	A	G
9	426926	A	G
9	426926	A	T
9	426944	A	G
9	426947	T	C
9	426955	C	T
9	426963	G	T
9	426972	C	T
9	426975	T	C
9	426975	T	G
9	428363	C	T
9	428363	C	G
9	428364	G	A
9	428366	G	A
9	428369	C	T
9	428376	G	C
9	428377	G	T
9	428391	C	T
9	428424	T	C
9	428427	T	G
9	428434	T	C
9	428437	G	A
9	428443	A	T
9	428446	A	G
9	428450	C	T
9	428478	C	G
9	428479	C	T
9	428480	G	A
9	428490	C	A
9	428490	C	T
9	428491	G	A
9	428495	A	G
9	429716	C	T
9	429719	T	T
9	429719	T	C
9	429725	G	A
9	429731	G	A
9	429734	A	G
9	429739	G	A
9	429743	C	T
9	429749	A	G
9	429755	C	G
9	429756	C	G
9	429761	C	G
9	429762	C	T
9	429791	C	T
9	429796	G	A
9	429801	C	G
9	429806	C	T
9	429812	C	T
9	429816	C	T
9	429816	C	G
9	429832	G	A
9	429850	C	A
9	432180	A	G
9	432194	C	T
9	432198	G	A
9	432228	A	G
9	432233	T	G
9	432242	A	C
9	432243	G	A
9	432245	A	G
9	432255	A	G
9	432255	A	T
9	432263	G	A
9	432274	G	A
9	432275	C	G
9	432275	C	T
9	432281	C	T
9	432297	C	T
9	432299	T	C
9	432301	C	G
9	432303	G	A
9	432303	G	C
9	432313	T	C
9	432315	T	G
9	433875	G	T
9	433876	T	A
9	433876	T	C
9	433879	A	T
9	433880	G	A
9	433910	A	G
9	433921	T	G
9	433931	G	A
9	433933	A	G
9	433938	C	G
9	433939	A	G
9	433947	C	G
9	433952	G	A
9	433965	C	T
9	434791	A	G
9	434800	A	G
9	434802	G	T
9	434806	C	T
9	434811	G	A
9	434818	G	A
9	434825	C	G
9	434831	C	G
9	434841	G	A
9	434842	C	T
9	434854	C	A
9	434856	A	C
9	434857	A	G
9	434860	A	T
9	434868	T	C
9	434870	C	G
9	434872	C	T
9	434873	G	A
9	434888	C	T
9	434894	G	C
9	434895	C	T
9	434897	C	T
9	434898	G	A
9	434900	C	T
9	434905	C	T
9	434906	G	A
9	434913	G	T
9	434924	G	T
9	434930	G	C
9	434940	C	T
9	434942	C	T
9	434949	C	A
9	434954	C	T
9	434955	G	T
9	439258	A	G
9	439266	G	A
9	439281	T	G
9	439282	C	T
9	439292	C	T
9	439297	C	A
9	439304	C	T
9	439305	G	A
9	439319	C	T
9	439320	G	A
9	439323	G	T
9	439326	C	T
9	439331	C	T
9	439337	C	T
9	439338	G	A
9	439346	C	T
9	439347	C	T
9	439349	G	C
9	439352	A	G
9	439358	C	A
9	439364	G	A
9	439370	C	A
9	439370	C	T
9	439371	G	A
9	439372	C	T
9	439372	C	G
9	439373	G	A
9	439376	G	A
9	439386	A	G
9	439387	C	T
9	439388	G	A
9	441294	A	G
9	441294	A	T
9	441307	A	G
9	441312	G	T
9	441315	C	G
9	441328	A	T
9	441328	A	C
9	441331	C	G
9	441337	C	T
9	441344	C	T
9	441349	C	T
9	441350	G	A
9	441358	C	T
9	441359	G	A
9	441366	G	T
9	441372	C	G
9	441385	C	G
9	441396	C	A
9	441399	C	A
9	441399	C	T
9	441408	C	T
9	441409	G	A
9	441412	A	T
9	441875	G	A
9	441905	C	T
9	441912	G	C
9	441915	T	A
9	441923	T	C
9	441927	A	G
9	441927	A	C
9	441935	G	T
9	441942	A	T
9	441949	G	A
9	441952	G	A
9	441967	G	A
9	441974	A	G
9	441986	C	T
9	442000	T	C
9	443429	A	G
9	443444	T	C
9	443478	T	C
9	443479	C	A
9	443483	T	G
9	443484	C	T
9	443492	C	G
9	443493	A	G
9	443501	G	C
9	443516	G	A
9	446370	G	A
9	446371	C	T
9	446372	C	G
9	446374	A	G
9	446384	C	G
9	446388	T	A
9	446391	G	C
9	446396	G	A
9	446401	A	G
9	446406	G	C
9	446409	G	A
9	446411	G	A
9	446418	A	G
9	446424	G	T
9	446429	G	A
9	446430	G	A
9	446434	C	A
9	446442	G	A
9	446447	G	A
9	446460	C	T
9	446461	G	A
9	446479	C	T
9	446482	C	T
9	446483	G	A
9	446493	G	C
9	446499	C	T
9	446500	G	C
9	446500	G	A
9	446513	G	A
9	446513	G	C
9	446518	A	G
9	446519	T	G
9	446520	G	C
9	446528	C	T
9	446529	A	G
9	446536	A	T
9	446555	G	A
9	446558	C	T
9	446559	G	A
9	446564	C	T
9	446570	C	T
9	446579	C	T
9	446582	G	A
9	446583	A	G
9	446588	C	T
9	446601	G	C
9	446601	G	A
9	449786	T	C
9	449791	T	C
9	449794	C	T
9	449798	G	A
9	449811	A	G
9	449830	A	C
9	449834	C	T
9	449847	G	C
9	449858	C	T
9	449866	C	T
9	449867	G	A
9	449867	G	T
9	449870	T	A
9	449873	T	C
9	449874	G	C
9	449875	C	G
9	449885	T	A
9	452011	G	C
9	452032	G	C
9	452034	G	A
9	452052	T	G
9	452069	A	G
9	452072	G	A
9	452074	C	T
9	452077	C	T
9	452084	A	G
9	452104	G	C
9	452113	A	G
9	463519	G	A
9	463523	T	C
9	463535	G	C
9	463545	C	T
9	463546	G	T
9	463546	G	A
9	463553	C	G
9	463555	C	T
9	463558	C	T
9	463563	C	T
9	463568	G	A
9	463571	A	G
9	463582	A	C
9	463586	C	G
9	463595	C	G
9	463604	G	A
9	463611	G	A
9	463613	G	C
9	463615	A	C
9	463627	T	C
9	463628	G	C
9	463631	C	G
9	463632	G	A
9	463634	G	A
9	463635	C	G
9	463635	C	T
9	463636	G	A
9	463640	A	G
9	463649	A	G
9	463650	C	G
9	463656	A	G
9	463662	A	G
9	463667	C	G
9	463669	G	C
9	463676	G	C
9	463682	A	G
9	463686	A	G
9	464173	G	A
9	464179	G	A
9	464202	T	G
9	464209	A	T
9	464307	C	G
9	464318	G	A
9	464331	T	C
9	464341	C	T
9	464369	A	T
9	464394	G	C
9	464401	T	C
9	464414	G	C
9	464423	C	A
9	464477	T	C
9	464563	A	G
9	464585	C	T
9	464597	G	A
9	464626	C	T
9	464822	T	C
9	464920	G	A
9	464962	C	T
9	464973	T	C
9	464976	T	G
9	465064	T	C
9	465066	A	G
9	465086	C	T
9	465209	T	C
9	465233	T	C
9	465250	G	A
9	676973	A	T
9	676980	A	G
9	676981	C	T
9	676988	A	G
9	676996	C	T
9	710812	G	C
9	710818	A	G
9	710825	G	A
9	710832	C	T
9	710854	C	T
9	710859	C	T
9	710861	T	C
9	710872	C	T
9	710887	C	T
9	710890	G	A
9	710896	G	T
9	710914	G	T
9	710915	A	G
9	710915	A	T
9	710917	G	A
9	710923	C	A
9	710961	G	A
9	710962	A	G
9	710963	G	A
9	710966	G	A
9	710971	C	T
9	710972	C	T
9	710973	G	A
9	710974	T	C
9	710985	C	T
9	710987	C	T
9	710992	C	T
9	711021	A	G
9	711026	C	A
9	711030	C	T
9	711031	A	G
9	711033	T	A
9	711036	A	C
9	711053	A	G
9	711056	G	C
9	711064	A	G
9	711079	A	G
9	711089	T	C
9	711089	T	G
9	711091	G	A
9	711101	A	C
9	711112	A	G
9	711122	C	G
9	711146	C	T
9	711151	C	T
9	711179	G	A
9	711190	C	T
9	711193	C	T
9	711199	C	T
9	711218	A	C
9	711219	C	T
9	711220	C	A
9	711232	A	G
9	711234	G	A
9	711277	A	G
9	711282	G	T
9	711292	C	T
9	711294	G	T
9	711294	G	A
9	711311	C	A
9	711322	A	G
9	711326	T	A
9	711327	T	C
9	711330	A	G
9	711331	G	A
9	711346	A	G
9	711359	C	T
9	711378	C	G
9	711390	C	G
9	711393	G	C
9	711396	C	G
9	711399	G	C
9	711412	T	C
9	711423	T	C
9	711440	A	G
9	711443	C	T
9	711449	C	G
9	711470	T	C
9	711471	G	A
9	711483	C	G
9	711549	G	A
9	711556	C	T
9	711558	C	G
9	711559	G	A
9	711566	T	C
9	711570	C	T
9	711581	A	C
9	711583	C	T
9	711586	C	T
9	711588	G	T
9	711590	A	G
9	711623	T	A
9	711639	C	G
9	711672	C	T
9	711672	C	G
9	711683	A	G
9	711738	T	A
9	711741	T	A
9	711743	C	G
9	711743	C	T
9	711744	G	A
9	711746	G	C
9	711749	A	G
9	711750	C	A
9	711768	G	T
9	711769	C	T
9	711770	T	C
9	711772	T	C
9	711775	C	T
9	711776	G	A
9	711777	G	A
9	711786	A	C
9	711792	C	T
9	711793	G	A
9	711804	C	G
9	711805	A	C
9	711805	A	G
9	711835	G	C
9	711849	G	A
9	711852	G	C
9	711869	G	A
9	711897	G	A
9	711913	G	A
9	711931	T	G
9	711937	G	C
9	711939	G	T
9	711948	G	A
9	711956	A	G
9	711957	G	T
9	711962	G	A
9	711982	G	A
9	711984	G	A
9	711991	A	G
9	711999	C	A
9	712002	C	T
9	712005	C	T
9	712008	G	T
9	712026	G	C
9	712029	C	T
9	712035	G	C
9	712049	G	A
9	712053	A	C
9	712060	G	C
9	712066	A	C
9	712088	C	T
9	712123	A	G
9	712126	G	A
9	712137	G	A
9	712137	G	C
9	712143	G	A
9	712156	T	G
9	712163	A	G
9	712178	G	A
9	712180	C	T
9	712183	G	A
9	712194	T	G
9	712203	C	T
9	712219	A	T
9	712223	C	T
9	712256	C	G
9	712257	G	A
9	712263	A	G
9	712267	G	A
9	712280	C	G
9	712283	T	C
9	712292	C	T
9	712293	G	A
9	712299	T	C
9	712321	G	T
9	712333	A	G
9	712335	A	C
9	712339	C	A
9	712345	G	A
9	712348	G	A
9	712357	A	G
9	712366	G	A
9	712373	C	T
9	712373	C	A
9	712374	G	A
9	712382	G	A
9	712390	G	A
9	712399	A	G
9	712418	G	A
9	712424	C	G
9	712425	T	G
9	712429	T	C
9	712444	G	A
9	712463	T	C
9	712476	T	G
9	712496	T	G
9	712498	C	T
9	712501	G	A
9	712524	G	A
9	712526	A	G
9	712531	T	C
9	712540	A	T
9	712551	G	A
9	712564	T	A
9	712567	G	A
9	712577	G	A
9	712587	G	A
9	712599	C	T
9	712600	G	A
9	712634	A	G
9	712636	G	C
9	712648	A	G
9	712651	G	C
9	712651	G	A
9	712661	A	G
9	712667	C	G
9	712674	C	T
9	712675	G	A
9	712692	A	G
9	712701	C	T
9	712709	G	A
9	712713	C	T
9	712718	A	C
9	712727	C	A
9	712737	G	A
9	712745	C	T
9	712750	G	A
9	712754	T	C
9	712757	C	T
9	712761	G	A
9	712763	C	T
9	712766	G	A
9	712769	C	G
9	712783	A	G
9	712784	C	G
9	712786	A	G
9	712824	C	T
9	712825	G	A
9	712825	G	T
9	712828	A	T
9	712829	C	T
9	712830	G	A
9	712840	A	G
9	712840	A	C
9	712843	G	A
9	712848	C	G
9	712856	A	G
9	712857	C	T
9	712866	A	G
9	712876	G	A
9	712879	A	G
9	712908	G	A
9	712909	C	T
9	712919	C	G
9	712925	G	C
9	712926	A	G
9	712929	A	G
9	712940	A	C
9	712942	G	A
9	712952	C	G
9	712964	C	T
9	712966	C	T
9	712968	G	T
9	712995	T	C
9	713005	G	C
9	713024	C	G
9	713027	T	G
9	713031	G	A
9	713034	C	T
9	713045	G	A
9	713047	G	A
9	713067	C	T
9	713072	A	G
9	713108	G	C
9	713132	G	T
9	713133	G	A
9	713139	A	C
9	713140	G	A
9	713155	G	A
9	713182	G	C
9	713186	C	A
9	713198	C	T
9	713201	A	C
9	713237	A	G
9	713240	A	G
9	713241	C	G
9	713245	A	G
9	713252	G	A
9	713262	G	C
9	713279	A	G
9	713307	A	G
9	713310	G	C
9	713322	C	T
9	713348	C	T
9	713364	C	T
9	713373	C	T
9	713381	C	G
9	713387	A	G
9	713401	T	C
9	713412	T	G
9	713423	G	C
9	713428	C	G
9	713429	C	G
9	713435	T	A
9	713440	A	C
9	713449	C	A
9	713452	G	C
9	730054	A	G
9	730077	T	G
9	730092	T	G
9	730093	C	T
9	730113	C	G
9	730117	C	A
9	730117	C	T
9	730161	A	G
9	730169	C	T
9	730177	C	A
9	730183	C	T
9	730197	A	G
9	730199	G	A
9	730232	C	T
9	730233	G	A
9	730236	G	A
9	730236	G	T
9	730237	C	T
9	730246	A	G
9	731158	C	T
9	731164	C	T
9	731173	A	G
9	731180	A	G
9	731190	A	G
9	731194	T	C
9	731204	A	G
9	731208	G	C
9	731212	A	T
9	731213	C	G
9	731217	G	T
9	731229	G	A
9	732409	T	A
9	732422	C	T
9	732422	C	A
9	732425	C	A
9	732429	C	T
9	732432	G	A
9	732439	G	A
9	732440	A	G
9	732463	C	G
9	732463	C	T
9	732464	C	T
9	732472	G	C
9	732474	A	G
9	732475	G	A
9	732478	G	A
9	732484	G	T
9	732495	A	G
9	732500	C	T
9	732502	C	T
9	732503	G	A
9	732509	T	C
9	732536	T	C
9	732544	T	C
9	732549	G	A
9	732554	C	T
9	732574	C	T
9	732585	A	T
9	732589	G	C
9	732592	C	T
9	732608	T	A
9	732609	C	G
9	732612	A	G
9	732615	G	C
9	732615	G	A
9	734749	T	C
9	734783	A	G
9	734800	A	G
9	734801	T	C
9	734825	G	C
9	738301	C	T
9	738305	C	G
9	738312	G	T
9	738322	G	A
9	738323	C	T
9	738325	T	C
9	738333	C	G
9	738363	G	T
9	738367	A	G
9	738373	C	G
9	738387	A	T
9	738394	C	G
9	738395	A	T
9	738397	A	G
9	738399	G	T
9	738405	C	T
9	738418	A	G
9	738423	G	A
9	738428	C	G
9	738428	C	T
9	738434	C	T
9	738435	G	A
9	738437	C	T
9	738444	G	A
9	738465	C	A
9	738477	G	A
9	738477	G	C
9	738503	C	T
9	740808	T	C
9	740815	A	C
9	740846	C	T
9	740847	G	A
9	740856	C	T
9	740857	G	C
9	740858	C	A
9	740863	G	A
9	740879	T	G
9	740881	C	T
9	740885	T	C
9	740901	C	T
9	740910	G	A
9	740923	A	C
9	740924	A	T
9	740927	C	G
9	740932	C	G
9	742207	G	A
9	742216	G	A
9	742218	C	T
9	742230	C	T
9	742241	G	A
9	742244	C	T
9	742249	A	G
9	742252	C	T
9	742265	C	T
9	742266	T	G
9	742272	C	A
9	742278	G	A
9	742280	G	T
9	742303	C	T
9	742315	G	A
9	742323	T	C
9	742333	C	T
9	742336	G	A
9	742340	G	A
9	742342	A	G
9	742342	A	A
9	742350	A	G
9	742363	G	A
9	742375	G	C
9	742377	C	A
9	742378	C	T
9	742379	G	A
9	742386	A	G
9	742387	C	T
9	742388	G	A
9	742389	G	A
9	742394	C	G
9	742398	A	T
9	742405	C	T
9	744499	C	T
9	744504	C	T
9	744505	G	A
9	744524	G	A
9	744534	A	G
9	744539	A	G
9	744548	C	G
9	744552	T	C
9	744567	A	G
9	744573	C	T
9	744584	T	C
9	744585	C	G
9	744587	C	G
9	744588	C	T
9	744589	G	A
9	745199	G	A
9	745209	C	A
9	745216	A	T
9	745219	G	A
9	745289	C	T
9	745413	A	G
9	745430	G	A
9	841914	G	A
9	841959	G	A
9	841971	T	A
9	842011	C	G
9	842031	G	T
9	842032	C	T
9	842032	C	G
9	842033	C	G
9	842051	G	A
9	842146	A	G
9	842170	G	T
9	842182	T	A
9	846966	C	T
9	847009	A	C
9	847055	G	C
9	847109	A	G
9	847114	C	A
9	893917	C	T
9	893975	C	T
9	894031	C	G
9	894036	T	C
9	894044	A	G
9	894058	C	A
9	894078	G	C
9	894109	A	G
9	894126	C	T
9	894147	G	C
9	894150	C	T
9	894156	C	G
9	894156	C	T
9	894166	G	A
9	916763	A	G
9	916781	C	G
9	916794	G	C
9	916819	C	T
9	916903	G	A
9	916907	G	A
9	968008	G	C
9	968019	G	A
9	968044	A	G
9	968054	A	G
9	968114	C	G
9	968334	G	A
9	977043	G	A
9	977045	T	G
9	977054	C	A
9	977131	C	T
9	977138	G	A
9	977161	A	G
9	977225	G	A
9	977253	G	A
9	977295	G	C
9	977318	C	A
9	977337	C	T
9	977357	A	C
9	977395	G	T
9	990109	A	G
9	990112	G	A
9	990121	A	C
9	990154	T	C
9	990228	C	T
9	990235	C	T
9	990254	G	T
9	990260	C	T
9	990368	A	C
9	990385	C	G
9	990401	A	C
9	990548	A	G
9	990600	C	T
9	990626	G	C
9	990691	C	T
9	990699	G	A
9	990712	T	C
9	990805	T	C
9	990856	G	A
9	990871	G	A
9	990904	G	A
9	990913	C	T
9	990949	G	A
9	990958	G	A
9	990973	T	C
9	1051614	A	T
9	1051630	C	G
9	1051636	C	T
9	1051642	C	A
9	1051684	A	C
9	1051698	G	T
9	1051703	G	A
9	1051713	C	A
9	1051732	C	T
9	1051734	C	G
9	1051735	C	G
9	1051736	G	T
9	1051741	A	C
9	1051757	C	A
9	1051758	G	C
9	1051781	C	G
9	1051818	G	A
9	1051825	C	T
9	1051827	C	T
9	1051841	C	A
9	1051856	G	A
9	1051856	G	T
9	1051861	G	A
9	1051863	C	A
9	1051864	C	G
9	1051870	C	A
9	1051899	C	G
9	1051902	G	T
9	1051910	C	G
9	1051914	C	T
9	1051927	G	A
9	1051930	C	G
9	1051942	G	A
9	1051948	C	T
9	1051956	C	G
9	1051964	G	A
9	1051982	C	G
9	1051985	G	T
9	1051991	C	T
9	1052002	G	C
9	1052017	T	A
9	1052061	G	T
9	1052075	G	T
9	1052099	G	T
9	1053738	C	G
9	1053767	G	T
9	1053792	C	T
9	1056222	G	A
9	1056234	C	T
9	1056308	G	A
9	1056327	A	C
9	1056348	A	G
9	1056380	G	A
9	1056383	G	T
9	1056398	C	G
9	1056402	A	G
9	1056444	C	T
9	1056450	G	A
9	1056477	A	G
9	1056533	T	C
9	1056590	T	A
9	1056605	A	G
9	1056641	G	A
9	1056726	G	A
9	1056732	G	A
9	1056773	T	C
9	1056777	A	T
9	1056830	A	C
9	1056888	G	A
9	1057056	C	T
9	1057071	C	T
9	1057107	T	C
9	1057113	A	G
9	1057120	C	G
9	1057178	G	A
9	1057185	C	A
9	2029030	C	T
9	2029031	G	A
9	2029053	C	T
9	2029053	C	A
9	2029072	C	T
9	2029073	G	A
9	2029073	G	C
9	2029089	C	T
9	2029119	C	T
9	2029127	A	G
9	2029139	C	T
9	2029140	G	A
9	2029165	C	G
9	2029176	A	G
9	2029195	C	T
9	2029196	G	A
9	2029197	A	T
9	2029199	G	A
9	2029204	G	C
9	2029205	G	T
9	2029209	A	T
9	2029218	C	G
9	2029231	T	A
9	2029232	G	A
9	2029243	A	G
9	2032954	C	T
9	2032957	C	T
9	2032972	C	T
9	2032974	A	C
9	2032977	G	A
9	2033000	G	A
9	2033015	A	G
9	2033030	C	A
9	2033050	T	A
9	2033060	C	T
9	2033063	A	C
9	2033070	A	T
9	2039509	C	T
9	2039510	G	A
9	2039523	T	C
9	2039557	A	T
9	2039568	C	T
9	2039569	G	A
9	2039572	G	A
9	2039573	G	T
9	2039582	C	T
9	2039585	G	C
9	2039592	C	T
9	2039593	G	A
9	2039593	G	T
9	2039607	A	G
9	2039610	C	G
9	2039618	G	C
9	2039623	C	A
9	2039627	C	T
9	2039677	T	C
9	2039693	G	C
9	2039707	C	T
9	2039708	G	A
9	2039734	G	T
9	2039742	C	T
9	2039743	G	A
9	2039755	G	A
9	2039765	C	T
9	2039776	A	G
9	2039779	G	A
9	2039784	A	C
9	2039787	A	C
9	2039788	G	A
9	2039790	A	C
9	2039791	G	A
9	2039793	A	C
9	2039799	A	C
9	2039803	G	A
9	2039805	A	C
9	2039809	G	A
9	2039811	A	C
9	2039814	A	C
9	2039818	A	G
9	2039820	A	C
9	2039826	C	T
9	2039827	G	A
9	2039841	C	T
9	2039842	G	A
9	2039844	A	T
9	2039846	C	T
9	2039854	G	A
9	2039860	A	T
9	2039860	A	G
9	2039861	C	A
9	2039873	G	A
9	2039875	C	G
9	2039892	G	C
9	2039897	T	A
9	2047233	G	A
9	2047237	C	T
9	2047238	C	G
9	2047242	G	C
9	2047245	G	C
9	2047253	C	T
9	2047254	G	A
9	2047258	A	G
9	2047259	C	A
9	2047270	C	A
9	2047274	C	G
9	2047280	C	T
9	2047282	G	A
9	2047285	C	T
9	2047287	C	A
9	2047307	C	T
9	2047309	C	T
9	2047310	C	G
9	2047311	C	T
9	2047312	C	T
9	2047314	C	G
9	2047314	C	T
9	2047317	A	G
9	2047318	G	A
9	2047325	A	C
9	2047328	C	T
9	2047328	C	A
9	2047329	G	T
9	2047337	C	T
9	2047340	C	T
9	2047341	A	G
9	2047342	G	A
9	2047347	C	T
9	2047351	C	T
9	2047353	C	G
9	2047357	G	A
9	2047361	C	G
9	2047367	C	A
9	2047395	C	G
9	2047399	C	T
9	2047419	C	T
9	2047420	A	C
9	2047428	C	T
9	2047431	C	T
9	2047433	A	C
9	2047452	C	A
9	2047473	G	A
9	2054614	C	G
9	2054630	A	G
9	2054672	C	G
9	2054681	C	T
9	2054696	A	C
9	2056679	A	G
9	2056686	G	T
9	2056692	C	T
9	2056699	C	T
9	2056709	C	T
9	2056710	G	A
9	2056722	G	A
9	2056724	C	G
9	2056730	A	G
9	2056733	C	A
9	2056738	G	A
9	2056747	C	T
9	2056763	C	G
9	2056764	T	A
9	2056777	C	T
9	2056794	G	C
9	2056823	G	A
9	2056831	C	T
9	2058296	C	T
9	2058301	A	G
9	2058302	C	T
9	2058317	T	C
9	2058321	A	G
9	2058331	A	G
9	2058351	G	T
9	2058365	G	A
9	2058369	C	G
9	2058371	C	G
9	2058379	C	T
9	2058393	C	A
9	2058401	C	G
9	2058431	G	C
9	2058432	C	A
9	2058453	C	A
9	2058454	G	A
9	2058457	G	A
9	2060823	A	G
9	2060828	G	A
9	2060832	G	A
9	2060832	G	T
9	2060834	T	C
9	2060835	A	G
9	2060847	T	C
9	2060863	C	G
9	2060867	C	T
9	2060868	G	A
9	2060879	C	G
9	2060880	T	G
9	2060893	C	T
9	2060894	G	C
9	2060894	G	A
9	2060894	G	T
9	2060895	A	G
9	2060902	T	A
9	2060919	A	G
9	2060969	A	C
9	2060979	G	A
9	2060980	G	A
9	2070453	C	T
9	2070461	C	T
9	2070462	G	A
9	2073269	A	G
9	2073271	C	T
9	2073277	G	A
9	2073292	A	G
9	2073295	A	G
9	2073319	C	T
9	2073339	C	T
9	2073571	A	C
9	2073576	G	A
9	2073578	C	T
9	2073605	T	C
9	2073619	A	C
9	2076234	G	T
9	2076245	C	A
9	2076255	G	A
9	2076276	C	A
9	2076302	C	G
9	2076325	A	G
9	2077644	C	T
9	2077647	G	T
9	2077662	C	G
9	2077674	T	G
9	2077679	G	C
9	2077692	C	G
9	2077701	C	G
9	2077701	C	T
9	2077718	C	T
9	2077728	G	A
9	2077743	C	T
9	2077746	C	G
9	2077748	T	C
9	2081858	C	T
9	2081859	C	T
9	2081879	C	T
9	2081891	C	T
9	2081901	G	A
9	2081902	G	C
9	2081905	T	A
9	2081911	A	G
9	2081912	G	C
9	2081914	C	T
9	2081943	C	G
9	2081973	T	C
9	2081976	C	G
9	2081979	A	C
9	2081989	C	G
9	2081990	C	T
9	2081995	C	T
9	2081995	C	G
9	2083359	C	A
9	2083374	T	A
9	2083381	T	C
9	2083390	T	G
9	2083396	G	A
9	2083399	A	G
9	2084090	C	T
9	2084095	G	C
9	2084101	C	T
9	2084101	C	G
9	2084122	C	T
9	2084127	G	A
9	2084141	A	G
9	2084145	C	A
9	2084146	C	G
9	2084156	C	T
9	2084178	C	A
9	2086829	A	T
9	2086834	G	A
9	2086853	G	A
9	2086853	G	C
9	2086854	A	G
9	2086855	C	T
9	2086856	G	C
9	2086856	G	A
9	2086858	A	C
9	2086863	A	T
9	2086863	A	G
9	2086865	C	G
9	2086866	G	T
9	2086866	G	A
9	2086900	C	T
9	2086941	C	A
9	2086943	G	C
9	2086944	G	T
9	2086945	G	C
9	2086949	C	G
9	2086950	C	A
9	2086950	C	T
9	2086951	G	A
9	2086975	C	T
9	2087035	A	G
9	2087039	T	C
9	2087064	G	T
9	2088516	A	T
9	2088522	C	G
9	2088524	A	T
9	2088525	T	C
9	2088535	C	T
9	2088539	C	T
9	2088540	G	A
9	2088540	G	T
9	2088542	C	T
9	2088545	C	T
9	2088561	C	A
9	2088564	T	G
9	2088567	T	C
9	2088568	A	C
9	2088568	A	T
9	2088582	A	G
9	2088583	G	C
9	2088600	A	G
9	2088607	C	T
9	2088608	G	A
9	2096680	C	T
9	2096687	G	C
9	2096702	C	T
9	2096704	G	A
9	2096705	T	C
9	2096706	A	T
9	2096712	A	G
9	2096739	C	G
9	2097414	C	G
9	2097419	T	C
9	2097433	A	G
9	2097471	G	C
9	2101585	C	T
9	2104011	T	C
9	2104014	A	T
9	2104017	G	A
9	2104036	G	A
9	2104042	T	C
9	2104046	C	T
9	2104068	C	T
9	2104069	G	T
9	2104069	G	A
9	2104078	C	T
9	2104084	G	A
9	2104090	T	C
9	2104093	C	T
9	2104097	C	G
9	2104105	A	G
9	2104106	T	A
9	2104107	C	G
9	2104113	T	C
9	2104129	T	A
9	2104142	C	T
9	2104144	G	A
9	2104151	C	G
9	2104159	A	G
9	2104160	C	T
9	2104169	G	A
9	2104169	G	C
9	2110259	A	C
9	2110264	G	C
9	2110274	C	G
9	2110274	C	T
9	2110275	G	A
9	2110275	G	T
9	2110275	G	C
9	2110305	C	T
9	2110329	T	G
9	2110340	A	G
9	2110345	T	C
9	2110346	G	C
9	2110347	G	A
9	2110350	G	A
9	2110356	G	A
9	2110365	T	C
9	2110373	G	C
9	2110397	A	C
9	2110399	C	T
9	2110400	G	A
9	2110402	C	A
9	2110407	A	G
9	2110409	C	T
9	2110409	C	G
9	2110417	G	C
9	2115829	A	C
9	2115831	G	A
9	2115838	A	T
9	2115840	C	G
9	2115841	G	T
9	2115841	G	A
9	2115844	C	G
9	2115847	A	G
9	2115849	C	A
9	2115849	C	T
9	2115850	G	A
9	2115855	G	A
9	2115857	G	A
9	2115858	C	A
9	2115860	G	C
9	2115870	G	T
9	2115875	G	T
9	2115884	G	T
9	2115920	C	T
9	2115927	G	A
9	2115927	G	C
9	2115935	C	T
9	2115944	C	T
9	2115944	C	A
9	2115952	A	C
9	2115958	T	G
9	2115964	A	C
9	2115967	C	A
9	2115967	C	T
9	2115969	G	T
9	2115972	A	G
9	2115977	T	G
9	2115979	A	G
9	2115980	C	G
9	2115988	C	G
9	2115998	C	T
9	2116002	C	T
9	2116003	G	C
9	2116015	T	C
9	2116035	G	A
9	2116037	G	A
9	2119475	G	A
9	2119479	G	A
9	2119502	T	A
9	2123724	G	T
9	2123724	G	A
9	2123735	G	A
9	2123736	G	A
9	2123752	C	G
9	2123763	A	G
9	2123793	G	A
9	2123799	C	T
9	2123800	T	C
9	2123805	G	C
9	2123805	G	T
9	2123838	C	G
9	2123843	G	A
9	2123850	A	G
9	2123850	A	C
9	2123873	G	A
9	2123888	G	C
9	2123895	C	T
9	2123896	G	A
9	2123913	C	T
9	2123918	C	T
9	2123919	G	A
9	2161733	T	G
9	2161733	T	A
9	2161749	C	T
9	2161763	T	C
9	2161771	C	T
9	2161784	T	G
9	2161785	G	A
9	2161807	G	A
9	2161851	C	A
9	2161852	T	C
9	2161853	G	A
9	2161855	C	T
9	2161868	C	T
9	2161877	C	T
9	2170425	C	T
9	2170426	G	A
9	2170431	G	T
9	2170435	G	A
9	2170437	G	A
9	2170442	G	A
9	2170450	C	T
9	2170466	G	C
9	2181574	A	C
9	2181579	G	A
9	2181592	A	G
9	2181603	A	G
9	2181617	A	G
9	2181661	T	G
9	2181664	C	T
9	2182145	G	C
9	2182147	A	G
9	2182151	G	A
9	2182158	T	C
9	2182162	T	C
9	2182165	C	G
9	2182195	A	C
9	2182212	C	T
9	2182221	G	A
9	2186105	G	C
9	2186113	C	G
9	2186113	C	T
9	2186120	C	A
9	2186122	G	C
9	2186133	A	C
9	2186134	G	C
9	2186142	G	A
9	2186143	G	A
9	2186150	A	T
9	2186155	C	A
9	2186161	G	C
9	2186162	G	C
9	2186182	C	T
9	2186198	G	C
9	2186204	G	C
9	2186218	A	G
9	2186223	C	G
9	2186224	C	T
9	2186225	G	A
9	2191271	T	A
9	2191278	A	C
9	2191305	A	T
9	2191309	C	G
9	2191317	G	A
9	2191337	A	G
9	2191343	C	T
9	2191344	C	G
9	2191350	G	A
9	2191356	A	T
9	2191358	G	A
9	2191359	C	T
9	2191367	G	C
9	2191367	G	A
9	2191370	G	C
9	2191372	G	A
9	2191379	T	C
9	2191383	A	G
9	2191387	C	T
9	2191388	G	A
9	2191396	G	A
9	2191402	T	C
9	2191405	A	T
9	2191406	C	T
9	2191407	G	A
9	2191408	T	A
9	2192709	G	T
9	2192716	G	T
9	2192727	G	A
9	2192730	T	A
9	2192731	G	C
9	2192744	T	C
9	2192748	G	C
9	2192755	T	C
9	2192768	C	T
9	2192819	T	C
9	2192840	A	C
9	2192877	C	T
9	2192920	C	T
9	2192931	G	C
9	2192936	A	G
9	2192943	G	A
9	2192969	T	C
9	2193046	C	T
9	2193063	G	C
9	2193170	G	A
9	2193228	A	G
9	2193276	T	C
9	2193326	T	C
9	2193359	T	C
9	2193409	A	G
9	2193433	T	G
9	2193437	T	C
9	2193455	A	G
9	2193465	T	C
9	2193504	T	G
9	2193521	G	A
9	2193615	G	C
9	2622191	T	C
9	2622204	G	A
9	2622207	C	T
9	2622213	G	A
9	2622228	C	T
9	2622232	C	G
9	2622249	G	A
9	2622253	A	T
9	2622260	C	A
9	2622264	C	T
9	2622267	A	T
9	2622271	G	A
9	2635473	C	G
9	2635474	C	T
9	2635501	G	A
9	2635510	C	T
9	2635534	A	G
9	2635545	G	A
9	2639873	G	A
9	2639888	G	A
9	2639898	A	G
9	2639914	C	T
9	2639919	G	A
9	2639936	G	A
9	2639948	G	A
9	2639955	G	C
9	2639967	G	T
9	2639971	A	G
9	2639981	C	T
9	2641391	C	T
9	2641415	G	A
9	2641419	A	T
9	2641427	C	T
9	2641448	A	C
9	2641468	T	C
9	2643175	G	C
9	2643178	C	A
9	2643179	C	T
9	2643180	G	A
9	2643182	C	A
9	2643182	C	T
9	2643199	G	A
9	2643205	G	A
9	2643206	C	G
9	2643216	A	G
9	2643251	C	T
9	2643252	G	A
9	2643280	C	T
9	2643281	G	C
9	2643293	C	T
9	2643294	G	A
9	2643322	C	T
9	2643350	C	T
9	2643351	G	A
9	2643368	C	T
9	2643369	G	A
9	2643383	G	A
9	2643387	C	G
9	2643403	G	A
9	2643410	A	C
9	2643411	G	A
9	2643415	T	C
9	2643422	C	G
9	2643430	C	T
9	2643438	G	A
9	2643443	C	G
9	2643449	C	T
9	2643457	G	A
9	2643459	G	A
9	2643480	C	T
9	2643481	G	A
9	2643483	T	C
9	2643490	G	A
9	2643503	C	T
9	2643518	T	A
9	2643634	G	C
9	2643635	A	C
9	2643636	A	C
9	2643642	C	T
9	2643643	G	A
9	2643669	G	T
9	2643670	G	C
9	2643695	G	A
9	2643700	A	G
9	2643709	G	A
9	2643719	C	T
9	2643726	T	C
9	2643728	C	T
9	2643729	G	A
9	2643740	C	G
9	2643746	A	G
9	2643847	C	T
9	2643853	C	A
9	2643875	A	G
9	2643877	T	C
9	2643916	G	T
9	2643920	G	A
9	2643923	T	C
9	2643934	G	C
9	2644738	A	T
9	2644741	C	T
9	2644744	A	C
9	2644782	A	G
9	2644799	T	C
9	2644801	C	T
9	2644802	G	A
9	2644817	G	A
9	2644829	C	T
9	2644833	T	C
9	2644840	G	A
9	2644846	C	T
9	2644958	T	C
9	2644983	A	C
9	2645005	A	G
9	2645015	C	T
9	2645016	G	A
9	2645067	G	A
9	2645077	C	A
9	2645574	G	A
9	2645603	C	T
9	2645604	G	A
9	2645651	C	G
9	2645683	C	T
9	2645693	A	G
9	2645713	C	A
9	2645719	C	T
9	2645735	G	A
9	2645740	C	T
9	2645745	G	C
9	2646381	A	G
9	2646395	G	A
9	2646435	G	A
9	2646445	G	A
9	2646492	A	G
9	2646495	T	A
9	2646499	G	T
9	2646515	C	T
9	2646516	G	A
9	2647525	A	C
9	2647552	G	A
9	2647558	A	G
9	2647560	C	T
9	2647561	G	A
9	2647579	C	T
9	2647580	G	A
9	2648223	G	A
9	2648225	C	T
9	2648285	C	T
9	2648286	G	A
9	2648292	T	C
9	2648333	C	G
9	2648672	C	T
9	2648677	C	T
9	2648709	A	G
9	2648747	C	T
9	2648773	A	G
9	2648791	T	C
9	2648795	C	T
9	2648809	A	C
9	2648810	G	C
9	2650382	G	T
9	2650389	A	C
9	2650394	T	A
9	2650409	G	A
9	2650433	C	T
9	2650469	C	G
9	2650487	A	G
9	2650488	T	C
9	2650516	A	T
9	2651426	A	C
9	2651433	C	T
9	2651436	A	G
9	2651454	C	T
9	2651480	A	T
9	2651485	A	T
9	2651901	A	C
9	2651909	G	A
9	2651916	C	A
9	2651917	A	G
9	2651922	G	A
9	2651933	G	A
9	2651942	A	T
9	2652792	T	C
9	2652814	G	A
9	2652828	G	A
9	2652829	G	A
9	2652880	A	T
9	2652887	G	A
9	2652909	T	C
9	2652940	G	A
9	2652945	C	G
9	2653833	A	G
9	2653876	G	T
9	2653884	T	C
9	2653889	C	T
9	2653913	C	T
9	2653914	C	G
9	2653916	C	T
9	2653919	C	T
9	2653931	C	T
9	2653951	C	T
9	2653966	G	A
9	2654048	G	A
9	2654060	C	T
9	2654082	C	T
9	2654135	A	G
9	2654149	G	C
9	2654219	C	G
9	2654328	G	A
9	2654358	T	G
9	2654385	G	C
9	2654402	T	C
9	2654419	T	C
9	2717740	A	G
9	2717749	C	G
9	2717754	T	C
9	2717755	G	C
9	2717759	G	C
9	2717759	G	A
9	2717759	G	T
9	2717760	G	C
9	2717764	C	T
9	2717765	G	A
9	2717768	C	A
9	2717768	C	G
9	2717768	C	T
9	2717774	G	C
9	2717777	A	G
9	2717778	C	G
9	2717780	G	A
9	2717783	C	T
9	2717786	G	T
9	2717787	G	C
9	2717790	C	A
9	2717795	C	T
9	2717796	G	A
9	2717797	G	A
9	2717799	G	A
9	2717814	A	C
9	2717814	A	G
9	2717819	G	A
9	2717823	G	A
9	2717824	A	G
9	2717826	C	T
9	2717831	G	A
9	2717833	T	G
9	2717836	C	T
9	2717838	G	A
9	2717841	T	C
9	2717842	G	A
9	2717846	G	A
9	2717857	C	G
9	2717860	G	A
9	2717864	G	C
9	2717866	A	T
9	2717867	T	A
9	2717869	C	T
9	2717871	C	T
9	2717872	G	A
9	2717875	T	C
9	2717879	C	T
9	2717883	G	A
9	2717884	G	A
9	2717885	G	A
9	2717887	A	G
9	2717887	A	C
9	2717888	A	G
9	2717889	C	A
9	2717891	A	G
9	2717892	T	A
9	2717892	T	G
9	2717898	C	T
9	2717899	T	C
9	2717900	A	C
9	2717903	T	C
9	2717905	G	A
9	2717907	G	C
9	2717907	G	A
9	2717909	A	C
9	2717917	G	C
9	2717919	C	T
9	2717921	G	T
9	2717922	C	T
9	2717922	C	G
9	2717923	G	A
9	2717925	G	A
9	2717929	G	A
9	2717931	G	A
9	2717931	G	C
9	2717932	G	T
9	2717932	G	A
9	2717935	C	T
9	2717938	T	A
9	2717938	T	G
9	2717938	T	C
9	2717940	G	T
9	2717941	A	C
9	2717946	C	T
9	2717947	G	T
9	2717950	C	A
9	2717950	C	T
9	2717952	G	A
9	2717953	G	T
9	2717955	A	C
9	2717956	G	C
9	2717959	G	C
9	2717959	G	A
9	2717961	G	C
9	2717963	A	G
9	2717964	C	T
9	2717965	C	T
9	2717969	A	C
9	2717979	G	C
9	2717979	G	A
9	2717980	G	A
9	2717984	C	T
9	2717987	C	T
9	2717992	A	G
9	2717994	G	C
9	2717995	C	G
9	2717996	C	T
9	2717996	C	G
9	2717997	C	T
9	2717997	C	G
9	2717998	G	A
9	2718009	C	T
9	2718012	C	A
9	2718017	C	T
9	2718018	G	A
9	2718019	G	A
9	2718020	C	A
9	2718025	C	T
9	2718030	C	T
9	2718032	C	T
9	2718033	G	A
9	2718035	T	A
9	2718048	G	A
9	2718050	G	A
9	2718050	G	C
9	2718051	T	C
9	2718053	G	A
9	2718054	C	G
9	2718057	C	A
9	2718064	C	T
9	2718065	A	G
9	2718066	G	C
9	2718067	C	G
9	2718067	C	T
9	2718078	C	G
9	2718078	C	A
9	2718080	A	G
9	2718082	C	T
9	2718084	G	T
9	2718084	G	A
9	2718088	G	A
9	2718091	T	G
9	2718096	C	G
9	2718098	A	T
9	2718100	A	G
9	2718101	C	T
9	2718103	C	G
9	2718107	T	C
9	2718108	A	C
9	2718110	G	T
9	2718113	G	A
9	2718115	C	T
9	2718119	C	T
9	2718128	C	G
9	2718128	C	T
9	2718129	C	G
9	2718137	G	A
9	2718138	C	T
9	2718140	G	A
9	2718146	T	C
9	2718149	G	A
9	2718151	C	T
9	2718153	G	A
9	2718155	G	A
9	2718156	C	T
9	2718156	C	A
9	2718157	G	A
9	2718159	C	T
9	2718159	C	A
9	2718160	G	A
9	2718166	G	A
9	2718166	G	T
9	2718169	G	T
9	2718169	G	A
9	2718170	A	G
9	2718171	G	A
9	2718176	C	T
9	2718178	G	A
9	2718180	C	A
9	2718181	G	A
9	2718181	G	T
9	2718186	C	T
9	2718187	T	A
9	2718189	C	T
9	2718190	T	C
9	2718192	C	T
9	2718193	G	T
9	2718194	A	G
9	2718206	C	T
9	2718219	G	A
9	2718224	A	T
9	2718230	T	C
9	2718233	A	G
9	2718240	C	T
9	2718241	G	A
9	2718244	G	A
9	2718246	G	A
9	2718253	G	C
9	2718255	G	A
9	2718256	C	A
9	2718256	C	T
9	2718261	C	T
9	2718262	G	T
9	2718262	G	A
9	2718263	G	C
9	2718263	G	T
9	2718264	G	A
9	2718265	C	T
9	2718268	T	C
9	2718269	G	C
9	2718270	T	A
9	2718274	C	T
9	2718278	G	A
9	2718286	G	T
9	2718289	G	A
9	2718292	C	G
9	2718301	T	A
9	2718303	G	C
9	2718307	G	C
9	2718311	G	T
9	2718312	G	A
9	2718313	C	T
9	2718315	C	G
9	2718319	T	C
9	2718320	A	G
9	2718321	C	T
9	2718324	G	A
9	2718327	A	G
9	2718329	G	T
9	2718330	C	A
9	2718333	C	T
9	2718334	T	C
9	2718335	G	A
9	2718337	C	T
9	2718339	C	T
9	2718339	C	A
9	2718341	T	A
9	2718342	C	T
9	2718344	G	C
9	2718348	C	G
9	2718349	G	A
9	2718351	G	A
9	2718352	G	T
9	2718355	C	A
9	2718356	G	C
9	2718356	G	T
9	2718356	G	A
9	2718357	G	C
9	2718358	C	T
9	2718359	G	T
9	2718361	G	T
9	2718362	A	G
9	2718363	C	G
9	2718363	C	T
9	2718364	G	T
9	2718364	G	A
9	2718366	G	A
9	2718366	G	C
9	2718371	G	A
9	2718372	C	A
9	2718376	C	T
9	2718377	G	T
9	2718377	G	A
9	2718377	G	C
9	2718379	C	T
9	2718380	T	C
9	2718381	C	G
9	2718382	A	T
9	2718384	G	A
9	2718384	G	T
9	2718384	G	C
9	2718386	T	A
9	2718386	T	C
9	2718386	T	G
9	2718388	C	T
9	2718391	C	G
9	2718391	C	T
9	2718393	C	T
9	2718395	A	G
9	2718398	T	C
9	2718400	C	T
9	2718402	C	T
9	2718403	G	A
9	2718405	G	C
9	2718410	C	A
9	2718410	C	T
9	2718411	G	C
9	2718413	A	C
9	2718415	G	C
9	2718415	G	A
9	2718419	A	C
9	2718423	G	A
9	2718426	G	A
9	2718431	A	C
9	2718433	C	A
9	2718439	C	T
9	2718439	C	A
9	2718442	G	T
9	2718445	A	G
9	2718446	T	C
9	2718446	T	G
9	2718449	G	C
9	2718450	C	A
9	2718453	C	T
9	2718454	T	C
9	2718456	C	T
9	2718457	G	T
9	2718458	G	A
9	2718459	C	A
9	2718460	C	T
9	2718466	C	T
9	2718466	C	A
9	2718468	G	T
9	2718468	G	A
9	2718469	C	T
9	2718470	G	A
9	2718476	T	C
9	2718480	G	A
9	2718481	A	C
9	2718481	A	T
9	2718482	A	T
9	2718485	T	G
9	2718495	G	A
9	2718496	C	G
9	2718497	C	T
9	2718498	A	G
9	2718501	C	G
9	2718503	C	T
9	2718504	C	T
9	2718506	C	G
9	2718508	G	A
9	2718512	C	T
9	2718513	C	T
9	2718516	C	T
9	2718517	A	G
9	2718517	A	T
9	2718521	C	A
9	2718525	C	T
9	2718534	C	G
9	2718535	T	G
9	2718537	C	T
9	2718539	G	A
9	2718540	C	T
9	2718546	C	A
9	2718546	C	T
9	2718552	C	T
9	2718555	C	A
9	2718557	C	T
9	2718559	G	A
9	2718561	G	A
9	2718562	G	T
9	2718566	C	T
9	2718567	G	A
9	2718570	G	A
9	2718572	C	T
9	2718573	G	A
9	2718583	G	A
9	2718586	G	A
9	2718588	G	T
9	2718588	G	A
9	2718593	T	G
9	2718594	G	T
9	2718605	C	G
9	2718605	C	A
9	2718605	C	T
9	2718606	G	T
9	2718607	G	C
9	2718611	A	C
9	2718612	G	A
9	2718612	G	C
9	2718613	G	A
9	2718614	G	T
9	2718614	G	A
9	2718615	C	T
9	2718615	C	A
9	2718616	G	A
9	2718619	G	C
9	2718620	G	A
9	2718621	C	T
9	2718622	G	A
9	2718623	G	A
9	2718623	G	T
9	2718624	C	T
9	2718625	C	T
9	2718628	G	C
9	2718637	C	A
9	2718642	C	T
9	2718646	G	C
9	2718652	G	A
9	2718654	G	A
9	2718655	G	T
9	2718659	T	C
9	2718659	T	G
9	2718660	G	A
9	2718661	C	G
9	2718669	G	A
9	2718670	G	A
9	2718670	G	C
9	2718671	G	A
9	2718672	C	A
9	2718674	T	C
9	2718675	C	T
9	2718681	G	A
9	2718685	G	A
9	2718685	G	C
9	2718687	G	T
9	2718690	C	G
9	2718696	G	A
9	2718697	C	G
9	2718697	C	T
9	2718698	G	A
9	2718704	C	T
9	2718708	C	T
9	2718711	G	T
9	2718714	C	T
9	2718715	G	A
9	2718717	C	T
9	2718728	T	C
9	2718729	C	T
9	2718730	G	T
9	2718734	G	A
9	2718738	C	T
9	2718739	G	A
9	2718740	C	T
9	2718748	C	T
9	2718750	G	A
9	2718751	G	A
9	2718754	G	A
9	2718758	T	C
9	2718765	C	T
9	2718769	C	A
9	2718773	C	T
9	2718774	G	T
9	2718774	G	C
9	2718779	A	G
9	2718779	A	T
9	2718780	C	T
9	2718782	T	G
9	2718782	T	C
9	2718788	T	G
9	2718793	C	T
9	2718795	C	G
9	2718796	G	C
9	2718800	G	A
9	2718802	T	G
9	2718802	T	C
9	2718807	G	T
9	2718807	G	A
9	2718811	G	A
9	2718813	G	C
9	2718822	A	G
9	2718824	G	A
9	2718825	C	G
9	2718828	C	G
9	2718830	A	G
9	2718831	G	A
9	2718843	C	T
9	2718847	G	C
9	2718848	G	A
9	2718848	G	C
9	2718857	G	C
9	2718859	C	G
9	2718862	G	A
9	2718865	T	A
9	2718868	C	G
9	2718868	C	A
9	2718870	C	G
9	2718870	C	T
9	2718871	G	T
9	2718871	G	A
9	2718874	A	G
9	2718875	T	G
9	2718876	G	A
9	2718878	G	T
9	2718883	A	G
9	2718883	A	T
9	2718887	G	A
9	2718887	G	T
9	2718888	C	T
9	2718893	T	C
9	2718895	C	T
9	2718901	C	G
9	2718905	A	C
9	2718906	G	C
9	2718910	G	A
9	2718913	C	T
9	2718916	C	A
9	2718918	C	G
9	2718920	C	T
9	2718921	C	T
9	2718924	C	G
9	2718925	G	A
9	2718925	G	T
9	2718930	G	T
9	2718932	G	A
9	2718935	C	T
9	2718939	C	T
9	2718942	C	T
9	2718947	C	T
9	2718950	T	C
9	2718965	A	G
9	2718967	C	A
9	2718968	A	C
9	2718975	C	T
9	2718986	T	C
9	2718993	C	T
9	2718997	A	G
9	2719001	G	A
9	2719004	T	C
9	2719013	T	C
9	2719017	T	G
9	2719019	C	A
9	2719021	G	A
9	2719027	T	C
9	2719033	G	A
9	2719038	G	A
9	2719042	G	T
9	2719042	G	A
9	2719047	G	A
9	2719058	A	G
9	2719061	T	C
9	2719063	A	G
9	2719067	C	T
9	2719070	T	C
9	2719073	C	T
9	2719075	C	G
9	2719080	C	G
9	2719080	C	T
9	2719082	G	T
9	2719083	G	C
9	2719086	G	A
9	2719087	T	A
9	2719090	G	A
9	2719090	G	T
9	2719093	G	A
9	2719094	C	T
9	2719095	G	A
9	2729460	C	T
9	2729461	G	A
9	2729461	G	C
9	2729464	G	T
9	2729465	G	A
9	2729469	C	T
9	2729470	G	T
9	2729470	G	A
9	2729475	C	T
9	2729477	T	C
9	2729477	T	G
9	2729480	A	G
9	2729493	C	T
9	2729497	G	A
9	2729498	G	A
9	2729500	A	T
9	2729502	G	A
9	2729515	C	G
9	2729525	C	G
9	2729529	T	C
9	2729530	G	C
9	2729544	C	T
9	2729547	G	A
9	2729548	A	G
9	2729564	T	C
9	2729569	A	C
9	2729586	C	T
9	2729589	C	G
9	2729602	G	T
9	2729607	T	C
9	2729610	G	A
9	2729614	A	G
9	2729615	C	A
9	2729623	C	A
9	2729623	C	T
9	2729624	G	A
9	2729630	A	G
9	2729641	G	C
9	2729641	G	T
9	2729657	G	C
9	2729659	G	A
9	2729660	C	T
9	2729666	A	C
9	2729669	A	G
9	2729670	G	C
9	2729672	T	C
9	2729682	T	C
9	2729686	C	G
9	2729696	A	G
9	2729698	C	T
9	2729702	A	T
9	2729705	T	C
9	2729709	C	T
9	2729710	C	T
9	2729711	C	G
9	2729719	G	T
9	2729719	G	C
9	2729725	T	G
9	2729726	A	C
9	2729727	G	C
9	2729733	T	C
9	2729792	T	A
9	2729817	A	G
9	2729841	C	A
9	2729858	T	C
9	2729897	A	G
9	2729911	C	T
9	2729989	T	A
9	2730035	T	G
9	2804377	C	G
9	2807842	C	A
9	2807860	G	C
9	2807880	T	C
9	2810400	A	G
9	2811372	T	C
9	2811395	G	A
9	2811418	C	T
9	2811476	G	T
9	2811477	C	T
9	2811522	T	A
9	2811527	A	G
9	2811536	G	C
9	2812289	G	C
9	2812296	G	C
9	2812298	A	G
9	2820046	G	C
9	2820047	T	C
9	2820070	G	A
9	2820080	C	T
9	2824748	G	A
9	2824764	C	T
9	2824791	C	A
9	2824796	C	T
9	2829836	T	C
9	2831011	T	C
9	2831281	G	C
9	2831325	G	A
9	2834061	C	T
9	2834062	G	A
9	2837192	C	A
9	2837233	G	A
9	2837293	C	T
9	2837294	C	T
9	2837305	A	G
9	2837311	G	C
9	2837315	T	C
9	2837323	T	C
9	2838446	T	C
9	2838480	T	G
9	3225088	G	C
9	3225113	C	G
9	3225133	A	C
9	3248035	G	A
9	3248181	T	C
9	3257004	A	G
9	3257053	A	G
9	3257122	C	T
9	3257130	T	A
9	3257159	A	T
9	3262994	T	C
9	3263038	G	A
9	3270513	T	G
9	3271018	G	A
9	3275589	A	T
9	3277387	A	G
9	3277409	C	T
9	3288219	G	A
9	3293143	G	T
9	3301590	A	T
9	3330278	G	A
9	3330300	C	G
9	3330489	T	C
9	3346743	G	C
9	3395474	G	A
9	3824255	A	G
9	3824324	C	A
9	3824338	T	C
9	3824352	C	T
9	3824496	C	G
9	3824508	C	T
9	3824580	T	A
9	3824631	T	C
9	3824661	A	G
9	3824671	G	T
9	3824696	C	T
9	3824831	A	G
9	3824863	C	T
9	3824878	A	G
9	3824928	A	T
9	3824929	A	T
9	3824932	A	T
9	3824933	A	T
9	3824934	A	T
9	3824935	A	T
9	3824936	T	A
9	3824942	C	T
9	3825015	T	C
9	3825041	T	G
9	3825054	T	G
9	3825083	G	A
9	3825135	G	A
9	3825244	C	A
9	3825260	C	G
9	3825261	G	A
9	3825280	G	A
9	3825304	A	T
9	3825310	C	G
9	3825328	A	G
9	3825345	A	C
9	3825358	C	A
9	3825381	C	G
9	3825382	G	C
9	3825416	T	G
9	3825422	G	C
9	3825444	T	G
9	3825459	G	A
9	3825466	C	T
9	3825485	C	T
9	3825506	C	G
9	3825508	G	C
9	3825513	T	G
9	3825540	C	T
9	3825565	A	C
9	3825575	A	C
9	3825615	A	C
9	3825773	A	T
9	3825812	G	A
9	3825818	C	T
9	3825846	A	G
9	3825861	T	C
9	3825868	T	G
9	3825899	G	T
9	3825946	G	A
9	3825952	C	T
9	3826069	T	C
9	3826081	C	T
9	3826087	C	T
9	3826159	C	A
9	3826220	G	T
9	3826238	A	G
9	3826330	C	A
9	3826371	C	G
9	3826440	T	C
9	3826445	A	C
9	3826507	C	T
9	3826512	A	C
9	3826528	T	C
9	3826586	A	T
9	3826599	T	C
9	3826636	C	A
9	3826670	A	C
9	3826706	A	C
9	3826710	T	G
9	3826765	A	G
9	3826785	T	C
9	3826814	C	T
9	3826856	C	A
9	3826986	C	T
9	3826996	C	G
9	3827040	A	C
9	3827063	C	G
9	3827064	G	A
9	3827075	C	G
9	3827106	C	T
9	3827120	A	C
9	3827127	C	A
9	3827152	G	A
9	3827156	C	T
9	3827270	A	G
9	3827297	G	C
9	3827303	G	A
9	3827303	G	C
9	3827309	A	G
9	3827310	C	T
9	3827409	A	G
9	3827436	T	C
9	3827454	G	A
9	3827560	G	A
9	3827561	G	C
9	3827571	A	G
9	3827593	G	T
9	3827599	A	G
9	3827679	C	G
9	3827700	A	G
9	3827708	G	A
9	3827715	T	C
9	3827757	C	T
9	3827759	C	T
9	3827824	C	T
9	3827881	G	A
9	3827900	C	G
9	3828019	C	T
9	3828056	T	C
9	3828100	C	G
9	3828173	G	A
9	3828203	A	G
9	3828242	C	T
9	3828280	C	T
9	3828281	G	A
9	3828298	G	A
9	3828300	T	A
9	3828312	C	T
9	3828313	G	A
9	3828319	C	T
9	3828320	G	A
9	3828323	G	C
9	3828342	G	A
9	3828349	C	T
9	3828355	C	T
9	3828355	C	G
9	3828356	G	A
9	3828360	C	T
9	3828361	G	A
9	3828368	C	G
9	3828371	C	A
9	3828379	G	A
9	3828384	G	A
9	3828395	A	C
9	3828396	G	T
9	3828406	A	G
9	3829330	G	A
9	3829330	G	C
9	3829344	G	A
9	3829395	A	C
9	3829398	C	T
9	3829406	C	G
9	3829428	C	T
9	3829429	G	A
9	3829435	A	G
9	3829438	C	T
9	3829448	C	T
9	3829451	G	C
9	3829463	G	C
9	3829472	T	C
9	3829492	C	G
9	3856011	T	G
9	3856011	T	C
9	3856023	C	A
9	3856061	G	C
9	3856107	G	C
9	3856132	C	G
9	3856142	C	T
9	3856143	C	T
9	3856144	G	A
9	3856154	G	C
9	3856159	G	A
9	3856180	C	T
9	3879441	G	A
9	3879454	A	G
9	3879466	T	C
9	3879475	G	C
9	3879480	G	T
9	3879518	G	T
9	3879565	C	T
9	3898709	C	T
9	3898712	G	A
9	3898723	C	T
9	3898724	G	A
9	3898730	C	T
9	3898733	T	G
9	3898742	C	T
9	3898759	G	A
9	3898792	C	A
9	3898809	T	C
9	3898825	C	T
9	3898831	C	G
9	3898831	C	T
9	3898832	G	A
9	3932370	G	C
9	3932434	G	A
9	3932445	C	T
9	3932462	A	G
9	3937028	G	A
9	3937057	C	A
9	3937058	G	A
9	3937086	T	G
9	3937092	C	T
9	3937112	C	T
9	3937121	G	A
9	3937133	C	A
9	3937160	C	T
9	3937177	C	T
9	4117769	G	A
9	4117792	A	C
9	4117797	G	A
9	4117825	G	T
9	4117861	G	A
9	4117862	G	A
9	4117870	G	C
9	4117915	G	A
9	4117933	C	G
9	4117942	G	T
9	4117952	G	A
9	4117957	G	A
9	4117963	G	A
9	4117969	G	A
9	4117978	A	G
9	4117980	G	C
9	4118007	C	T
9	4118014	G	C
9	4118026	C	T
9	4118041	C	A
9	4118048	G	A
9	4118061	G	A
9	4118062	C	A
9	4118078	T	G
9	4118083	A	G
9	4118089	A	C
9	4118095	A	T
9	4118110	T	A
9	4118111	G	T
9	4118143	G	T
9	4118148	G	A
9	4118151	G	C
9	4118151	G	A
9	4118152	G	A
9	4118160	T	C
9	4118168	G	A
9	4118172	A	C
9	4118178	C	T
9	4118191	C	G
9	4118206	C	T
9	4118208	A	G
9	4118215	G	T
9	4118215	G	A
9	4118218	G	A
9	4118225	G	T
9	4118245	C	G
9	4118251	G	T
9	4118262	C	A
9	4118264	G	A
9	4118268	G	T
9	4118278	G	C
9	4118279	T	C
9	4118287	C	G
9	4118293	C	T
9	4118297	C	T
9	4118314	C	T
9	4118324	C	A
9	4118325	C	T
9	4118329	G	C
9	4118333	G	T
9	4118352	G	A
9	4118354	G	T
9	4118358	C	A
9	4118361	G	C
9	4118367	C	A
9	4118386	C	T
9	4118386	C	G
9	4118386	C	A
9	4118387	G	A
9	4118388	G	A
9	4118393	G	T
9	4118399	G	A
9	4118405	C	A
9	4118407	G	A
9	4118422	C	G
9	4118425	G	A
9	4118434	G	A
9	4118444	G	A
9	4118445	G	A
9	4118451	G	A
9	4118465	G	A
9	4118472	C	A
9	4118485	G	A
9	4118509	C	T
9	4118524	G	A
9	4118528	T	C
9	4118540	C	G
9	4118541	C	T
9	4118585	G	T
9	4118590	G	A
9	4118613	A	T
9	4118628	G	C
9	4118634	G	C
9	4118656	A	G
9	4118662	G	A
9	4118668	T	C
9	4118668	T	A
9	4118685	C	A
9	4118689	A	G
9	4118707	C	G
9	4118714	G	T
9	4118719	G	A
9	4118720	C	A
9	4118734	T	C
9	4118758	G	A
9	4118769	G	A
9	4118772	A	C
9	4118826	G	C
9	4118833	C	T
9	4118840	C	T
9	4118869	C	T
9	4125740	T	A
9	4125775	T	G
9	4125784	T	C
9	4125803	T	C
9	4125825	T	C
9	4125834	G	C
9	4125839	A	T
9	4125858	C	A
9	4125908	A	G
9	4286038	C	T
9	4286041	T	G
9	4286046	G	A
9	4286106	G	A
9	4286139	G	A
9	4286139	G	C
9	4286151	G	A
9	4286174	T	A
9	4286177	G	C
9	4286194	G	C
9	4286206	C	T
9	4286221	C	T
9	4286239	G	A
9	4286255	G	A
9	4286273	C	G
9	4286282	A	C
9	4286285	C	T
9	4286301	G	A
9	4286304	G	T
9	4286304	G	A
9	4286307	G	C
9	4286320	C	T
9	4286321	G	A
9	4286331	C	G
9	4286332	G	A
9	4286337	G	A
9	4286344	T	C
9	4286365	T	C
9	4286385	G	C
9	4286391	C	T
9	4286392	G	A
9	4286395	G	A
9	4286402	C	A
9	4286423	C	T
9	4490692	G	A
9	4490715	G	C
9	4490724	G	A
9	4490752	G	C
9	4490760	G	T
9	4490760	G	C
9	4490770	G	C
9	4544590	C	T
9	4544595	A	G
9	4544598	C	T
9	4544601	C	G
9	4544624	T	A
9	4544640	T	C
9	4544648	T	A
9	4544670	C	G
9	4561477	C	T
9	4561478	G	A
9	4561485	T	C
9	4561490	C	A
9	4561526	A	G
9	4561527	T	C
9	4564404	G	A
9	4564411	C	A
9	4564416	C	A
9	4564428	G	A
9	4564432	G	A
9	4564454	A	C
9	4566078	T	C
9	4566078	T	G
9	4567682	G	A
9	4567704	C	T
9	4567705	G	A
9	4567748	T	C
9	4567763	C	T
9	4572254	C	T
9	4572327	C	T
9	4572371	C	T
9	4573928	G	C
9	4573946	G	A
9	4573951	T	C
9	4573999	C	G
9	4574010	A	C
9	4576018	T	C
9	4576045	T	C
9	4576069	G	A
9	4576086	G	A
9	4576087	C	T
9	4576585	G	C
9	4576595	G	A
9	4576636	C	T
9	4576641	C	T
9	4576657	G	A
9	4576667	A	C
9	4576680	T	C
9	4576720	T	C
9	4576759	A	C
9	4583044	G	A
9	4583071	T	C
9	4583075	G	A
9	4583098	C	G
9	4583108	G	A
9	4583146	C	A
9	4585316	C	T
9	4585329	T	C
9	4585381	C	T
9	4585425	T	A
9	4585455	T	A
9	4585466	G	A
9	4585498	T	C
9	4585504	C	A
9	4585560	G	A
9	4585601	C	T
9	4585669	G	T
9	4585719	G	A
9	4585733	G	A
9	4585746	G	A
9	4585811	A	G
9	4585913	A	T
9	4585924	T	C
9	4585964	G	T
9	4585983	T	C
9	4585996	T	C
9	4586033	A	G
9	4586084	C	T
9	4586125	T	C
9	4586128	G	C
9	4586149	G	C
9	4586172	T	C
9	4586187	C	T
9	4586229	A	G
9	4586231	G	A
9	4586233	A	G
9	4586277	T	A
9	4586284	G	A
9	4586325	A	G
9	4586386	G	C
9	4586400	G	T
9	4586407	G	A
9	4586410	C	T
9	4586411	G	A
9	4586445	T	C
9	4586506	G	A
9	4586545	T	C
9	4586621	A	G
9	4586634	A	C
9	4586658	T	C
9	4586712	A	G
9	4586773	T	C
9	4586786	C	A
9	4586808	G	C
9	4586902	T	G
9	4586919	T	C
9	4586932	T	C
9	4586951	C	T
9	4587043	A	G
9	4587062	T	G
9	4587074	G	C
9	4587103	T	A
9	4587146	A	G
9	4587155	T	C
9	4587161	A	G
9	4587179	T	G
9	4587342	G	A
9	4587363	A	G
9	4587367	T	C
9	4587370	T	A
9	4604212	T	G
9	4604256	G	A
9	4605350	G	C
9	4617946	C	G
9	4617963	T	C
9	4618046	C	T
9	4618086	T	C
9	4618089	G	A
9	4618874	G	A
9	4622416	G	A
9	4625344	G	C
9	4625443	G	C
9	4625480	C	A
9	4625518	T	C
9	4629104	C	T
9	4661904	C	T
9	4661943	A	G
9	4661999	T	C
9	4662464	G	A
9	4662518	C	G
9	4662661	C	G
9	4662692	T	G
9	4662719	A	G
9	4662730	G	T
9	4662744	G	C
9	4663034	T	G
9	4663038	G	A
9	4663057	C	T
9	4663165	G	A
9	4666214	C	T
9	4679811	G	C
9	4679838	G	A
9	4679882	C	T
9	4685126	A	T
9	4697127	A	T
9	4697149	C	A
9	4697180	T	C
9	4701940	A	T
9	4701958	C	G
9	4701960	A	G
9	4712992	G	A
9	4713020	T	C
9	4713093	T	G
9	4718471	T	G
9	4718486	G	A
9	4718500	C	T
9	4719197	G	C
9	4719209	G	A
9	4719214	T	C
9	4722554	C	T
9	4722560	G	A
9	4722574	T	A
9	4741075	C	A
9	4823579	C	A
9	4823587	C	T
9	4823599	G	A
9	4826920	G	A
9	4826927	G	A
9	4827014	A	G
9	4827019	C	T
9	4833202	A	C
9	4841290	A	C
9	4841337	G	C
9	4844566	G	A
9	4844656	G	A
9	4849515	T	C
9	4849520	A	G
9	4849526	T	C
9	4860138	C	T
9	4860186	C	G
9	4860189	T	C
9	4860254	C	A
9	5022091	T	C
9	5022124	C	A
9	5022130	G	A
9	5022163	C	G
9	5022168	G	A
9	5029845	C	G
9	5029878	A	G
9	5029884	C	T
9	5029893	C	G
9	5044417	G	A
9	5044432	G	A
9	5044458	A	T
9	5044488	G	A
9	5050706	C	T
9	5050763	A	C
9	5050796	C	T
9	5050813	C	T
9	5054590	T	C
9	5054630	C	T
9	5054666	T	C
9	5054669	A	C
9	5054679	A	G
9	5054786	T	C
9	5054862	A	C
9	5054879	G	A
9	5055711	A	C
9	5055712	G	T
9	5055727	A	G
9	5055741	A	G
9	5055751	G	A
9	5055774	G	C
9	5064963	A	G
9	5064964	C	T
9	5064979	A	G
9	5065000	G	A
9	5065003	C	G
9	5066712	G	A
9	5066729	G	C
9	5066747	T	C
9	5066786	C	T
9	5069054	G	A
9	5069134	G	T
9	5069150	T	C
9	5069153	T	G
9	5069154	C	T
9	5069953	G	A
9	5069956	T	C
9	5072515	T	C
9	5072516	T	G
9	5072536	C	T
9	5072541	G	A
9	5072541	G	T
9	5072544	G	C
9	5072550	T	C
9	5072560	C	T
9	5072561	G	A
9	5072576	A	G
9	5072609	C	A
9	5073739	C	A
9	5073742	G	C
9	5073743	C	G
9	5073770	G	A
9	5073770	G	T
9	5073781	C	T
9	5077517	T	C
9	5077524	A	C
9	5078324	C	T
9	5078341	C	T
9	5078360	A	G
9	5078361	G	C
9	5078362	A	T
9	5078362	A	C
9	5078382	G	C
9	5078384	A	C
9	5080252	G	A
9	5080264	T	A
9	5080268	T	C
9	5080272	A	G
9	5080285	T	A
9	5080368	G	A
9	5080608	T	A
9	5080634	G	T
9	5081734	T	C
9	5081753	G	T
9	5081757	C	G
9	5081767	G	A
9	5081778	C	T
9	5081780	G	A
9	5081806	G	C
9	5081828	G	C
9	5089679	T	C
9	5089688	T	C
9	5089702	G	A
9	5089726	C	A
9	5089753	T	G
9	5089764	A	T
9	5089771	A	G
9	5089772	G	A
9	5089776	C	G
9	5089783	A	G
9	5089787	T	C
9	5089797	A	G
9	5089798	T	C
9	5089800	G	C
9	5089814	C	A
9	5089824	G	C
9	5090451	C	T
9	5090460	A	G
9	5090482	C	A
9	5090534	C	T
9	5090536	T	C
9	5090547	C	G
9	5090550	T	C
9	5090566	G	C
9	5090771	C	G
9	5090783	G	A
9	5090810	C	T
9	5090840	G	A
9	5090882	A	C
9	5123020	C	G
9	5123022	G	A
9	5123074	C	G
9	5123076	G	C
9	5123106	T	A
9	5123121	G	A
9	5126343	G	A
9	5126399	T	C
9	5126410	T	A
9	5126424	G	A
9	5126443	T	A
9	5126715	A	G
9	5126716	T	G
9	5126770	A	C
9	5126795	A	C
9	5128128	T	C
9	5163930	C	A
9	5163960	T	C
9	5163975	G	C
9	5163984	C	A
9	5164085	G	C
9	5164134	T	A
9	5164151	T	C
9	5164167	C	T
9	5164241	A	G
9	5185371	A	T
9	5185381	G	C
9	5185427	G	A
9	5185457	T	A
9	5185498	C	T
9	5185547	A	T
9	5185557	G	C
9	5231618	G	C
9	5231628	T	G
9	5231710	C	T
9	5233664	A	G
9	5233788	C	T
9	5233807	G	A
9	5233855	C	A
9	5300174	C	G
9	5300183	C	G
9	5300223	G	A
9	5300268	T	C
9	5300316	G	C
9	5300385	C	G
9	5300414	G	A
9	5304384	G	C
9	5304394	G	C
9	5304505	A	T
9	5304507	T	G
9	5304563	A	C
9	5335283	A	G
9	5335342	T	G
9	5335408	C	T
9	5335439	G	C
9	5335590	T	G
9	5339550	G	A
9	5339580	G	C
9	5339635	C	G
9	5339664	T	A
9	5339688	G	A
9	5339739	C	A
9	5361099	T	C
9	5361161	A	G
9	5361186	C	T
9	5361772	G	C
9	5361819	G	C
9	5361866	T	A
9	5431901	A	G
9	5431910	T	C
9	5431918	C	T
9	5431941	T	C
9	5457224	A	G
9	5457389	C	A
9	5462987	A	C
9	5466808	A	G
9	5467955	G	A
9	5470497	A	G
9	5522598	G	C
9	5534852	A	C
9	5534853	T	C
9	5549351	A	G
9	5549415	T	A
9	5549421	C	G
9	5549568	G	A
9	5557726	T	A
9	5563171	A	C
9	5629380	A	T
9	5713908	A	C
9	5720268	G	A
9	5720635	C	T
9	5720734	G	A
9	5732416	T	A
9	5732439	G	A
9	5732455	G	C
9	5742888	A	G
9	5745989	C	T
9	5746042	T	C
9	5747390	C	A
9	5747418	T	G
9	5747420	G	A
9	5747434	T	A
9	5747498	T	C
9	5753220	G	C
9	5753555	T	C
9	5754894	C	A
9	5756369	A	G
9	5757362	C	T
9	5757363	G	A
9	5757428	A	G
9	5762595	C	T
9	5762616	C	A
9	5762621	C	G
9	5763299	C	T
9	5763360	C	T
9	5763502	G	T
9	5765499	G	A
9	5765526	T	C
9	5765732	A	G
9	5769008	T	C
9	5769035	G	A
9	5769038	G	A
9	5769104	T	G
9	5769115	T	C
9	5769179	A	G
9	5769212	C	G
9	5769237	A	C
9	5770116	G	C
9	5770195	G	A
9	5770236	C	T
9	5770254	T	G
9	5772572	T	G
9	5772711	A	T
9	5772741	G	C
9	5772955	T	G
9	5772978	A	G
9	5774073	C	G
9	5774092	G	A
9	5774154	A	T
9	5774225	T	G
9	5787152	C	T
9	5787154	A	G
9	5787242	C	T
9	5787256	T	G
9	5787524	T	C
9	5787553	C	T
9	5797819	G	A
9	5797894	C	T
9	5798828	G	T
9	5798981	C	T
9	5801302	G	C
9	5805047	T	C
9	5805613	T	C
9	5805634	A	C
9	5805647	T	C
9	5805661	G	A
9	5805682	A	G
9	5805741	C	T
9	5810081	C	A
9	5810171	G	A
9	5811135	T	G
9	5811147	A	T
9	5811155	A	C
9	5811183	T	C
9	5811226	C	T
9	5811257	T	C
9	5811279	T	C
9	5812972	A	G
9	5813009	C	T
9	5823899	T	A
9	5823971	A	T
9	5825172	G	A
9	5830763	C	T
9	5830786	T	C
9	5830831	T	C
9	5832917	C	G
9	5892542	C	T
9	5892542	C	A
9	5897618	T	C
9	5906947	T	G
9	5906952	A	T
9	5919718	G	A
9	5919734	G	A
9	5919736	A	C
9	5919748	G	C
9	5919754	C	T
9	5919769	A	G
9	5919788	G	C
9	5919869	C	T
9	5919913	G	A
9	5919939	C	A
9	5919943	G	C
9	5920028	C	T
9	5920046	G	C
9	5920067	G	A
9	5920111	C	T
9	5920133	G	C
9	5920285	A	G
9	5920362	G	C
9	5920412	G	C
9	5920716	G	T
9	5920729	G	A
9	5920906	T	C
9	5920907	T	C
9	5920960	G	A
9	5920969	G	A
9	5920984	G	A
9	5921027	C	T
9	5921048	C	T
9	5921074	T	G
9	5921137	G	C
9	5921170	T	G
9	5921171	T	C
9	5921219	T	C
9	5921340	C	T
9	5921504	A	G
9	5921506	G	T
9	5921521	A	G
9	5921576	T	G
9	5921663	T	C
9	5921945	T	G
9	5921968	G	C
9	5922013	G	C
9	5922071	T	C
9	5922076	G	C
9	5922080	C	G
9	5922202	G	C
9	5922218	C	T
9	5922336	G	C
9	5922479	T	C
9	5922523	C	T
9	5922617	G	A
9	5922796	T	C
9	5922811	A	G
9	5922860	T	C
9	5922869	G	A
9	5922931	T	C
9	5923022	C	G
9	5923210	G	A
9	5923225	T	G
9	5923273	G	T
9	5923274	C	T
9	5923277	T	C
9	5924682	G	C
9	5924732	G	A
9	5924736	A	G
9	5924787	T	A
9	5924840	C	T
9	5929143	C	T
9	5944915	T	A
9	5954066	T	A
9	5968040	T	G
9	5968048	T	C
9	5968084	T	C
9	5968108	T	C
9	5968120	C	T
9	5968372	C	G
9	5968373	C	T
9	5968398	C	A
9	5968456	G	A
9	5968481	A	C
9	5968715	G	A
9	5968901	C	T
9	5968973	C	T
9	5969155	T	C
9	5969174	G	A
9	5969252	C	T
9	5969353	G	C
9	5969399	T	C
9	5969431	C	T
9	5988357	T	C
9	6007330	C	T
9	6007377	C	T
9	6007379	T	C
9	6007418	G	C
9	6007471	C	G
9	6007489	G	T
9	6007510	T	C
9	6007586	C	A
9	6007634	C	T
9	6007715	C	T
9	6007757	C	T
9	6012483	T	C
9	6012762	C	T
9	6012831	T	C
9	6012843	A	G
9	6012957	C	G
9	6013014	A	C
9	6013102	G	C
9	6013270	A	G
9	6013405	T	A
9	6013751	C	T
9	6013804	T	C
9	6014001	A	G
9	6014002	C	A
9	6014128	C	T
9	6014217	T	C
9	6014457	T	C
9	6014461	G	C
9	6014665	G	T
9	6014671	C	T
9	6014780	G	C
9	6014809	G	C
9	6015022	C	T
9	6015103	T	C
9	6015130	G	C
9	6015295	C	G
9	6015361	C	G
9	6015374	C	A
9	6015576	G	T
9	6015579	G	A
9	6015603	G	A
9	6241704	A	G
9	6241737	G	A
9	6250524	C	T
9	6250532	C	A
9	6250546	A	G
9	6251166	C	T
9	6251195	G	C
9	6251218	C	T
9	6252979	G	T
9	6254512	G	C
9	6254544	C	G
9	6254551	G	A
9	6256067	G	A
9	6256112	G	C
9	6256144	C	G
9	6328624	T	A
9	6328762	G	A
9	6328918	A	G
9	6328929	G	A
9	6328954	C	A
9	6413602	G	T
9	6421072	T	C
9	6421104	C	T
9	6421135	T	C
9	6433989	G	T
9	6434088	A	C
9	6460714	C	G
9	6477625	G	A
9	6477750	G	T
9	6499902	G	C
9	6500575	G	T
9	6500686	C	G
9	6504675	T	G
9	6506127	T	A
9	6532460	G	C
9	6532471	G	A
9	6532477	G	A
9	6532521	A	C
9	6532544	G	A
9	6532607	C	T
9	6532607	C	G
9	6532639	C	A
9	6532672	C	A
9	6532760	C	T
9	6532781	C	A
9	6532782	A	C
9	6532788	G	C
9	6532829	G	A
9	6532855	C	T
9	6532902	T	A
9	6533010	C	G
9	6533012	G	C
9	6533023	A	T
9	6533026	C	T
9	6533027	G	A
9	6533030	C	T
9	6533030	C	A
9	6533032	C	G
9	6533035	T	A
9	6533040	C	A
9	6533041	A	G
9	6533061	C	A
9	6533061	C	T
9	6533062	T	C
9	6533070	G	C
9	6533073	G	A
9	6533077	G	A
9	6533078	G	C
9	6533078	G	A
9	6533078	G	T
9	6533080	A	G
9	6533083	A	G
9	6533085	C	T
9	6533086	C	G
9	6533087	A	C
9	6533089	G	A
9	6533089	G	C
9	6533089	G	T
9	6533090	T	C
9	6533092	C	T
9	6533092	C	G
9	6533094	G	A
9	6533095	A	G
9	6533097	C	A
9	6533097	C	T
9	6533098	T	G
9	6533100	C	T
9	6533102	T	C
9	6533110	A	C
9	6533110	A	G
9	6533114	A	G
9	6533115	T	C
9	6533116	C	G
9	6533116	C	T
9	6533117	C	T
9	6533118	G	C
9	6533118	G	A
9	6533123	A	G
9	6533124	T	A
9	6533125	C	T
9	6533126	G	A
9	6533132	C	T
9	6533133	A	G
9	6533134	G	A
9	6533137	T	C
9	6533140	G	A
9	6533142	T	C
9	6533143	C	G
9	6533144	T	G
9	6533150	T	G
9	6533154	C	T
9	6533155	G	A
9	6533158	G	A
9	6533160	G	A
9	6534708	G	C
9	6534708	G	A
9	6534711	T	A
9	6534720	T	C
9	6534720	T	G
9	6534723	C	T
9	6534724	A	G
9	6534726	C	G
9	6534727	T	C
9	6534731	T	C
9	6534733	G	A
9	6534737	A	G
9	6534741	C	T
9	6534742	C	G
9	6534742	C	T
9	6534743	G	A
9	6534748	C	T
9	6534750	G	A
9	6534751	T	G
9	6534751	T	C
9	6534753	G	A
9	6534758	A	G
9	6534759	T	A
9	6534764	C	T
9	6534765	G	A
9	6534768	G	C
9	6534774	G	T
9	6534775	G	T
9	6534781	G	A
9	6534783	A	G
9	6534783	A	C
9	6534784	G	C
9	6534786	C	T
9	6536070	C	T
9	6536071	G	A
9	6536081	T	G
9	6536082	G	A
9	6536083	G	T
9	6536084	G	A
9	6536087	C	T
9	6536088	G	A
9	6536091	G	A
9	6536092	C	T
9	6536093	G	A
9	6536096	C	T
9	6536097	C	T
9	6536100	C	A
9	6536102	C	A
9	6536104	A	G
9	6536104	A	T
9	6536109	A	T
9	6536111	C	T
9	6536117	C	T
9	6536119	T	C
9	6536121	C	A
9	6536122	C	T
9	6536126	T	C
9	6536134	A	G
9	6536139	A	G
9	6536142	A	G
9	6536147	A	C
9	6536147	A	T
9	6536151	G	A
9	6536153	C	G
9	6536154	C	T
9	6536156	G	C
9	6536156	G	A
9	6536159	C	A
9	6536160	T	C
9	6536160	T	A
9	6536166	G	C
9	6536169	C	T
9	6536172	C	T
9	6536173	G	T
9	6536173	G	A
9	6536175	C	T
9	6536177	C	A
9	6536179	G	A
9	6536182	G	A
9	6536184	C	T
9	6536188	A	C
9	6536196	G	C
9	6536196	G	A
9	6536199	C	G
9	6536205	C	T
9	6536207	C	T
9	6536208	A	G
9	6536211	C	T
9	6536212	C	A
9	6536214	G	A
9	6536214	G	T
9	6536218	A	G
9	6536219	T	C
9	6536220	G	C
9	6536224	G	A
9	6536225	G	A
9	6536228	C	A
9	6536229	G	A
9	6536232	A	G
9	6540060	G	A
9	6540061	G	C
9	6540066	T	C
9	6540069	T	G
9	6540077	T	A
9	6540079	C	G
9	6540082	A	G
9	6540083	G	A
9	6540084	C	T
9	6540087	C	A
9	6540091	A	C
9	6540099	A	T
9	6540100	C	G
9	6540102	T	A
9	6540104	T	C
9	6540109	G	T
9	6540113	C	G
9	6540115	C	G
9	6540115	C	T
9	6540116	G	T
9	6540116	G	A
9	6540119	T	C
9	6540120	C	G
9	6540123	A	G
9	6540123	A	T
9	6540132	C	T
9	6540133	A	G
9	6540137	C	A
9	6540138	C	T
9	6540138	C	G
9	6540139	C	A
9	6540139	C	T
9	6540139	C	G
9	6540140	A	T
9	6540141	C	A
9	6540142	A	C
9	6540143	T	G
9	6540146	C	T
9	6550805	C	G
9	6550807	T	G
9	6550808	G	A
9	6550809	C	T
9	6550810	A	T
9	6550811	C	T
9	6550820	A	C
9	6550822	A	T
9	6550827	T	C
9	6550828	G	A
9	6550828	G	C
9	6550831	G	A
9	6550835	G	T
9	6550835	G	A
9	6550837	T	C
9	6550841	A	C
9	6550844	C	T
9	6550845	G	T
9	6550845	G	A
9	6550846	C	T
9	6550846	C	G
9	6550849	G	T
9	6550849	G	A
9	6550849	G	C
9	6550851	C	G
9	6550853	A	T
9	6550854	T	C
9	6550855	G	A
9	6550855	G	T
9	6550856	T	C
9	6550860	T	G
9	6550861	G	C
9	6550862	G	A
9	6550863	C	A
9	6550864	A	G
9	6550869	A	G
9	6550870	T	C
9	6550871	A	G
9	6550873	C	A
9	6550873	C	T
9	6550874	G	A
9	6550882	C	T
9	6550882	C	A
9	6550883	G	A
9	6550885	G	A
9	6550887	C	T
9	6550890	G	A
9	6550897	A	T
9	6550898	C	T
9	6550900	C	T
9	6550902	T	A
9	6550903	G	C
9	6550904	C	T
9	6550910	A	G
9	6550911	T	A
9	6550914	T	C
9	6553370	T	C
9	6553371	G	A
9	6553374	A	G
9	6553378	G	A
9	6553379	C	T
9	6553380	C	T
9	6553384	G	A
9	6553388	T	C
9	6553389	G	C
9	6553394	A	C
9	6553395	G	A
9	6553398	G	A
9	6553409	C	T
9	6553411	C	T
9	6553413	T	C
9	6553415	G	A
9	6553416	G	T
9	6553416	G	A
9	6553419	C	T
9	6553420	G	A
9	6553423	C	T
9	6553428	G	A
9	6553428	G	T
9	6553429	G	C
9	6553429	G	A
9	6553435	A	C
9	6553438	G	A
9	6553441	C	G
9	6553442	A	T
9	6553444	G	C
9	6553445	C	T
9	6553447	T	A
9	6553448	C	T
9	6553449	C	T
9	6553452	A	G
9	6553456	C	T
9	6553457	G	A
9	6553461	T	C
9	6553463	G	C
9	6553464	T	G
9	6553469	T	C
9	6553470	G	A
9	6553472	C	T
9	6553473	G	C
9	6553473	G	A
9	6553480	T	C
9	6553490	A	G
9	6553491	C	G
9	6553491	C	T
9	6553492	G	A
9	6553492	G	C
9	6553493	G	C
9	6553494	G	A
9	6553496	C	A
9	6553496	C	T
9	6553497	G	A
9	6553501	T	C
9	6553502	G	A
9	6553508	T	A
9	6554672	C	G
9	6554673	C	T
9	6554674	G	A
9	6554674	G	T
9	6554677	G	T
9	6554677	G	A
9	6554678	G	A
9	6554679	G	C
9	6554679	G	T
9	6554680	C	A
9	6554680	C	T
9	6554681	C	G
9	6554686	G	A
9	6554687	C	T
9	6554687	C	A
9	6554689	A	G
9	6554691	G	A
9	6554692	A	G
9	6554695	A	G
9	6554696	C	T
9	6554697	C	A
9	6554698	T	C
9	6554700	C	T
9	6554701	T	C
9	6554703	C	T
9	6554703	C	G
9	6554704	G	A
9	6554705	T	A
9	6554707	G	A
9	6554713	G	A
9	6554722	C	T
9	6554725	G	A
9	6554725	G	C
9	6554726	T	G
9	6554728	A	G
9	6554731	A	G
9	6554737	G	A
9	6554740	C	T
9	6554741	G	A
9	6554743	G	C
9	6554744	A	T
9	6554746	A	G
9	6554746	A	T
9	6554748	C	T
9	6554748	C	G
9	6554750	G	C
9	6554754	C	T
9	6554755	G	A
9	6554765	G	C
9	6554766	G	C
9	6554767	G	A
9	6554768	C	T
9	6554769	G	A
9	6554772	A	C
9	6554772	A	T
9	6554773	G	A
9	6554779	C	T
9	6554781	C	A
9	6556154	T	C
9	6556157	G	T
9	6556158	C	A
9	6556158	C	T
9	6556159	A	G
9	6556159	A	T
9	6556163	A	G
9	6556164	T	C
9	6556165	A	T
9	6556168	T	C
9	6556173	C	T
9	6556173	C	G
9	6556174	G	A
9	6556176	C	G
9	6556178	A	T
9	6556180	G	C
9	6556180	G	A
9	6556183	G	C
9	6556186	C	A
9	6556188	G	C
9	6556188	G	A
9	6556189	T	C
9	6556192	T	C
9	6556193	C	G
9	6556194	C	T
9	6556195	A	G
9	6556196	T	C
9	6556204	G	A
9	6556206	T	C
9	6556207	G	A
9	6556208	A	T
9	6556209	G	A
9	6556210	G	A
9	6556213	A	G
9	6556216	C	T
9	6556218	C	T
9	6556219	G	A
9	6556219	G	C
9	6556228	G	A
9	6556229	T	C
9	6556230	T	C
9	6556234	T	C
9	6556240	C	G
9	6556240	C	T
9	6556241	A	T
9	6556242	C	T
9	6556243	C	T
9	6556249	G	A
9	6556250	G	A
9	6556257	G	C
9	6556258	G	C
9	6556258	G	A
9	6556261	T	G
9	6556264	A	C
9	6556265	A	G
9	6556267	C	T
9	6556269	T	C
9	6556269	T	A
9	6556270	G	C
9	6556270	G	A
9	6556270	G	T
9	6556275	C	G
9	6556281	G	C
9	6556282	G	A
9	6556285	C	T
9	6556292	T	G
9	6556292	T	C
9	6556294	C	T
9	6556295	T	A
9	6556302	C	A
9	6558562	G	C
9	6558563	G	C
9	6558564	C	T
9	6558566	T	C
9	6558568	G	C
9	6558568	G	A
9	6558570	G	A
9	6558570	G	T
9	6558572	T	C
9	6558576	C	T
9	6558577	T	C
9	6558582	C	T
9	6558583	G	A
9	6558586	A	G
9	6558587	T	G
9	6558589	C	G
9	6558591	C	A
9	6558592	A	G
9	6558592	A	T
9	6558594	A	G
9	6558597	T	A
9	6558598	A	C
9	6558598	A	T
9	6558600	C	G
9	6558601	C	T
9	6558601	C	G
9	6558603	C	G
9	6558610	A	G
9	6558611	G	A
9	6558615	G	A
9	6558628	T	A
9	6558633	T	C
9	6558634	G	A
9	6558636	G	A
9	6558637	G	A
9	6558637	G	T
9	6558640	A	G
9	6558641	C	T
9	6558652	G	A
9	6558655	C	T
9	6558655	C	G
9	6558658	A	G
9	6558659	T	C
9	6558660	G	C
9	6558661	T	C
9	6558670	C	T
9	6558671	G	A
9	6558676	G	T
9	6558676	G	C
9	6558676	G	A
9	6558679	G	A
9	6558680	C	T
9	6558680	C	A
9	6565354	C	T
9	6565355	G	A
9	6565357	T	C
9	6565363	C	A
9	6565363	C	T
9	6565364	C	T
9	6565366	C	G
9	6565370	C	T
9	6565372	T	C
9	6565377	G	A
9	6565382	A	C
9	6565384	G	C
9	6565387	G	C
9	6565387	G	A
9	6565391	C	G
9	6565392	G	A
9	6565393	G	C
9	6565395	T	C
9	6565399	G	C
9	6565402	C	T
9	6565407	C	A
9	6565409	G	C
9	6565409	G	A
9	6565410	C	T
9	6565411	A	G
9	6565412	T	A
9	6565427	C	T
9	6565428	C	A
9	6565428	C	T
9	6565429	G	A
9	6587141	C	G
9	6587144	T	C
9	6587144	T	A
9	6587145	T	C
9	6587147	G	A
9	6587148	G	T
9	6587149	C	A
9	6587158	G	A
9	6587159	A	C
9	6587160	C	G
9	6587161	C	T
9	6587163	G	A
9	6587167	A	G
9	6587171	C	G
9	6587172	C	T
9	6587174	G	A
9	6587175	T	C
9	6587176	G	A
9	6587185	C	T
9	6587190	C	G
9	6587194	C	T
9	6587200	C	G
9	6587200	C	A
9	6587202	C	A
9	6587204	C	T
9	6587205	G	A
9	6587206	G	C
9	6587212	C	G
9	6587215	C	T
9	6587217	G	A
9	6587218	A	G
9	6587221	T	C
9	6587223	C	A
9	6587224	T	C
9	6587226	G	A
9	6587229	C	G
9	6587232	G	C
9	6587235	C	A
9	6587237	A	G
9	6587239	A	G
9	6587240	G	A
9	6587241	G	A
9	6587242	C	T
9	6587248	G	C
9	6587249	G	C
9	6587251	G	C
9	6587251	G	A
9	6587253	G	C
9	6587254	G	A
9	6587256	T	C
9	6587257	G	A
9	6587259	T	G
9	6587260	T	G
9	6587262	C	T
9	6587265	A	C
9	6587268	C	A
9	6587269	T	G
9	6587273	C	T
9	6587277	T	C
9	6587280	T	C
9	6587283	G	C
9	6588402	G	A
9	6588403	C	G
9	6588403	C	T
9	6588404	G	A
9	6588406	G	C
9	6588410	A	C
9	6588411	G	T
9	6588413	C	T
9	6588417	C	A
9	6588419	G	C
9	6588419	G	A
9	6588424	G	A
9	6588429	A	G
9	6588430	T	C
9	6588431	G	T
9	6588432	G	T
9	6588434	G	A
9	6588437	G	C
9	6588440	T	C
9	6588619	A	C
9	6588621	T	G
9	6588621	T	C
9	6588622	G	A
9	6588624	A	C
9	6588625	A	C
9	6588629	T	C
9	6588631	C	T
9	6588631	C	A
9	6588633	G	A
9	6588639	A	G
9	6588639	A	C
9	6588641	G	C
9	6588642	G	A
9	6588643	G	C
9	6588648	G	C
9	6588648	G	A
9	6588653	T	C
9	6588657	T	C
9	6588665	T	G
9	6588672	G	T
9	6588672	G	C
9	6588676	C	T
9	6588677	G	A
9	6588681	A	G
9	6588683	T	C
9	6588686	T	A
9	6588687	T	G
9	6588688	G	C
9	6588690	T	C
9	6588693	A	G
9	6588696	G	A
9	6588699	G	T
9	6589195	C	G
9	6589196	T	G
9	6589199	T	A
9	6589199	T	G
9	6589203	C	T
9	6589205	C	G
9	6589208	G	C
9	6589209	A	T
9	6589212	G	A
9	6589212	G	T
9	6589215	G	C
9	6589221	C	T
9	6589221	C	G
9	6589222	G	A
9	6589222	G	C
9	6589222	G	T
9	6589224	G	A
9	6589229	T	C
9	6589230	C	T
9	6589230	C	G
9	6589232	T	G
9	6589236	G	C
9	6589239	C	A
9	6589239	C	T
9	6589241	C	G
9	6589245	C	G
9	6589245	C	T
9	6589250	G	C
9	6589258	C	G
9	6589260	G	A
9	6589261	C	T
9	6589263	C	G
9	6589265	C	G
9	6589265	C	A
9	6589267	T	G
9	6589270	C	G
9	6589274	T	C
9	6589282	G	A
9	6589286	C	T
9	6589286	C	A
9	6589287	C	A
9	6589290	T	C
9	6589292	C	G
9	6592146	A	G
9	6592149	T	A
9	6592154	C	T
9	6592155	A	C
9	6592159	C	T
9	6592170	C	T
9	6592172	A	G
9	6592173	C	T
9	6592178	C	T
9	6592179	G	C
9	6592179	G	A
9	6592182	C	G
9	6592184	G	C
9	6592192	T	G
9	6592195	T	C
9	6592197	G	T
9	6592197	G	A
9	6592201	G	A
9	6592205	C	T
9	6592206	A	G
9	6592212	A	G
9	6592213	G	C
9	6592214	A	G
9	6592220	C	G
9	6592851	T	C
9	6592854	G	T
9	6592854	G	A
9	6592858	T	C
9	6592864	A	G
9	6592868	G	C
9	6592869	C	G
9	6592869	C	T
9	6592870	C	T
9	6592871	G	T
9	6592871	G	A
9	6592874	A	C
9	6592880	T	A
9	6592881	C	T
9	6592882	T	C
9	6592885	C	T
9	6592886	G	A
9	6592888	T	C
9	6592889	G	T
9	6592889	G	A
9	6592892	C	T
9	6592893	G	C
9	6592893	G	A
9	6592895	C	A
9	6592896	C	T
9	6592899	G	A
9	6592908	C	T
9	6592910	C	G
9	6592910	C	A
9	6592912	T	A
9	6592913	T	A
9	6592914	C	T
9	6592916	C	T
9	6592919	A	G
9	6592920	G	A
9	6592921	C	T
9	6592922	A	T
9	6592923	G	A
9	6592924	C	T
9	6592926	A	T
9	6592929	C	G
9	6592929	C	T
9	6592933	A	G
9	6592933	A	T
9	6592935	C	A
9	6592938	C	G
9	6592941	G	C
9	6592941	G	A
9	6592944	A	G
9	6592952	A	G
9	6592956	G	A
9	6592962	C	G
9	6592964	G	A
9	6592965	G	C
9	6592967	G	C
9	6592968	T	G
9	6592974	C	T
9	6592978	G	A
9	6592980	T	G
9	6592981	C	T
9	6592982	G	A
9	6592983	C	T
9	6592985	T	C
9	6592988	G	T
9	6592989	A	T
9	6592989	A	G
9	6595018	T	C
9	6595019	G	C
9	6595021	C	G
9	6595021	C	T
9	6595033	G	C
9	6595033	G	A
9	6595036	A	G
9	6595038	T	A
9	6595042	T	C
9	6595045	C	A
9	6595046	C	T
9	6595048	C	G
9	6595048	C	T
9	6595053	C	A
9	6595057	A	G
9	6595058	T	C
9	6595060	C	T
9	6595061	T	C
9	6595065	G	A
9	6595069	A	T
9	6595070	T	C
9	6595072	G	A
9	6595073	G	A
9	6595079	T	C
9	6595081	G	T
9	6595087	T	C
9	6595092	A	G
9	6595093	C	T
9	6595108	C	T
9	6595108	C	G
9	6595109	G	A
9	6595114	G	C
9	6595114	G	A
9	6595114	G	T
9	6595117	G	A
9	6595119	C	T
9	6602115	T	C
9	6602116	G	A
9	6602119	C	G
9	6602119	C	T
9	6602121	G	A
9	6602121	G	T
9	6602122	A	G
9	6602127	G	A
9	6602136	C	A
9	6602136	C	T
9	6602137	T	G
9	6602143	C	T
9	6602146	C	G
9	6602146	C	T
9	6602147	G	A
9	6602150	T	C
9	6602153	G	C
9	6602154	T	C
9	6602156	G	T
9	6602156	G	A
9	6602163	G	A
9	6602163	G	T
9	6602164	G	T
9	6602164	G	A
9	6602167	T	C
9	6602170	A	G
9	6602177	G	T
9	6602180	G	A
9	6602181	A	C
9	6602184	C	G
9	6602184	C	T
9	6602184	C	A
9	6602186	C	G
9	6602189	C	T
9	6602192	T	A
9	6602195	C	T
9	6602196	A	G
9	6602197	G	C
9	6602200	G	A
9	6602201	C	T
9	6604591	G	A
9	6604591	G	C
9	6604596	C	T
9	6604598	C	G
9	6604605	T	G
9	6604606	C	T
9	6604607	T	A
9	6604611	A	C
9	6604613	G	T
9	6604614	C	G
9	6604623	C	T
9	6604626	C	G
9	6604632	T	C
9	6604634	C	A
9	6604635	T	C
9	6604636	C	T
9	6604637	G	T
9	6604637	G	A
9	6604639	A	G
9	6604646	A	G
9	6604650	T	G
9	6604653	T	C
9	6604656	A	G
9	6604657	T	C
9	6604661	G	T
9	6604662	T	C
9	6604663	C	T
9	6604665	C	A
9	6604665	C	T
9	6604665	C	G
9	6604670	A	G
9	6604671	G	C
9	6604674	C	T
9	6604677	T	C
9	6604683	T	C
9	6604684	C	G
9	6604685	C	G
9	6604686	A	C
9	6604687	A	C
9	6604687	A	G
9	6604692	C	T
9	6604693	T	C
9	6604698	G	A
9	6604703	C	T
9	6604705	A	G
9	6604706	G	A
9	6604707	G	A
9	6604709	C	A
9	6604709	C	T
9	6604709	C	G
9	6604710	G	A
9	6604711	A	G
9	6604712	T	C
9	6604713	G	A
9	6604714	T	C
9	6604715	C	T
9	6604720	C	A
9	6604721	C	T
9	6604725	T	C
9	6604728	T	G
9	6604731	A	G
9	6604733	G	T
9	6604734	T	C
9	6604735	G	T
9	6604735	G	A
9	6604739	T	A
9	6604743	G	A
9	6604746	G	A
9	6604746	G	T
9	6604750	A	T
9	6604752	A	G
9	6604759	A	C
9	6604760	G	T
9	6604760	G	A
9	6604761	G	C
9	6604764	A	G
9	6604766	T	C
9	6604767	A	T
9	6604773	G	A
9	6604774	C	T
9	6604775	A	G
9	6604775	A	C
9	6604776	G	A
9	6604777	G	A
9	6604778	C	T
9	6604782	G	A
9	6605131	C	A
9	6605131	C	G
9	6605133	C	A
9	6605133	C	G
9	6605134	A	C
9	6605139	G	A
9	6605141	T	G
9	6605142	G	T
9	6605143	A	G
9	6605144	G	C
9	6605145	C	T
9	6605145	C	G
9	6605149	C	A
9	6605152	C	A
9	6605154	C	T
9	6605155	G	C
9	6605155	G	A
9	6605157	G	T
9	6605160	C	T
9	6605161	C	G
9	6605161	C	A
9	6605161	C	T
9	6605162	G	A
9	6605162	G	C
9	6605163	T	A
9	6605165	A	G
9	6605167	G	C
9	6605168	T	A
9	6605173	C	T
9	6605176	C	T
9	6605177	T	A
9	6605177	T	G
9	6605177	T	C
9	6605178	T	G
9	6605181	C	G
9	6605181	C	T
9	6605182	C	T
9	6605184	C	A
9	6605185	C	T
9	6605186	G	A
9	6605192	G	A
9	6605193	G	C
9	6605194	G	C
9	6605196	A	C
9	6605202	A	G
9	6605205	A	G
9	6605209	T	A
9	6605210	C	G
9	6605212	A	G
9	6605215	G	A
9	6605215	G	C
9	6605217	C	G
9	6605220	C	A
9	6605221	T	A
9	6605237	A	G
9	6605245	G	C
9	6605246	G	A
9	6605247	G	A
9	6605263	G	A
9	6605266	G	A
9	6605266	G	T
9	6605271	C	T
9	6605272	A	G
9	6605273	G	T
9	6605273	G	A
9	6605276	T	C
9	6606593	T	G
9	6606598	C	G
9	6606599	G	A
9	6606601	G	C
9	6606604	T	C
9	6606605	G	C
9	6606606	G	A
9	6606607	A	G
9	6606616	A	G
9	6606618	T	C
9	6606621	C	T
9	6606624	T	C
9	6606627	G	T
9	6606627	G	A
9	6606634	C	T
9	6606635	G	A
9	6606636	G	T
9	6606636	G	A
9	6606637	G	C
9	6606639	A	G
9	6606642	A	C
9	6606643	A	G
9	6606644	C	T
9	6606645	G	A
9	6606659	T	A
9	6606659	T	C
9	6606660	C	T
9	6606662	T	C
9	6606663	G	C
9	6606663	G	A
9	6606666	G	A
9	6606668	G	T
9	6606669	T	C
9	6610192	C	A
9	6610192	C	T
9	6610193	T	G
9	6610194	G	T
9	6610195	T	C
9	6610198	C	T
9	6610200	C	T
9	6610202	G	A
9	6610203	C	A
9	6610205	G	T
9	6610205	G	A
9	6610208	G	C
9	6610209	T	C
9	6610217	C	T
9	6610218	G	T
9	6610218	G	C
9	6610218	G	A
9	6610221	T	G
9	6610222	G	C
9	6610222	G	A
9	6610225	G	C
9	6610238	G	A
9	6610238	G	C
9	6610239	C	T
9	6610245	T	C
9	6610247	C	T
9	6610247	C	A
9	6610248	A	G
9	6610249	T	C
9	6610251	G	C
9	6610252	G	C
9	6610257	G	A
9	6610263	G	T
9	6610267	G	C
9	6610267	G	T
9	6610272	G	A
9	6610275	A	T
9	6610276	C	T
9	6610277	A	T
9	6610278	C	T
9	6610283	T	C
9	6610287	C	G
9	6610289	G	A
9	6610293	G	A
9	6610294	T	C
9	6610296	G	C
9	6610299	T	G
9	6610300	A	G
9	6610300	A	T
9	6610308	C	T
9	6610314	C	G
9	6610322	A	G
9	6610323	C	A
9	6610323	C	T
9	6610324	A	G
9	6610325	C	T
9	6610326	C	T
9	6610328	C	A
9	6610329	A	G
9	6610334	G	A
9	6610334	G	C
9	6610335	G	C
9	6610338	T	C
9	6610339	G	A
9	6610345	T	C
9	6610347	C	T
9	6610349	G	A
9	6610353	G	A
9	6610355	T	C
9	6620186	T	C
9	6620187	C	T
9	6620188	C	G
9	6620188	C	A
9	6620192	G	A
9	6620197	C	A
9	6620202	A	C
9	6620204	G	C
9	6620205	T	C
9	6620205	T	G
9	6620208	C	T
9	6620209	G	A
9	6620211	A	G
9	6620216	C	A
9	6620216	C	T
9	6620217	G	A
9	6620217	G	T
9	6620221	G	A
9	6620223	G	T
9	6620225	C	T
9	6620229	G	T
9	6620232	C	T
9	6620233	A	G
9	6620234	G	A
9	6620241	T	A
9	6620255	A	G
9	6620256	T	G
9	6620256	T	C
9	6620258	C	T
9	6620258	C	A
9	6620259	G	A
9	6620259	G	C
9	6620261	T	C
9	6620263	T	A
9	6620263	T	G
9	6620270	C	A
9	6620270	C	G
9	6620271	T	C
9	6620273	G	C
9	6620273	G	A
9	6620279	G	A
9	6620280	C	T
9	6620282	T	A
9	6620283	G	A
9	6620285	A	G
9	6620287	T	C
9	6620289	G	A
9	6620292	T	C
9	6620294	C	G
9	6620296	G	C
9	6620297	A	G
9	6620302	C	T
9	6620303	A	G
9	6620308	T	C
9	6620319	C	T
9	6644619	G	T
9	6644620	G	A
9	6644621	G	A
9	6644626	C	A
9	6644629	T	C
9	6644632	T	C
9	6644633	C	A
9	6644635	A	G
9	6644636	G	C
9	6644638	G	T
9	6644641	T	G
9	6644646	A	T
9	6644649	C	T
9	6644654	G	A
9	6644654	G	T
9	6644656	T	C
9	6644658	G	A
9	6644659	C	T
9	6644662	G	A
9	6644666	C	T
9	6644666	C	G
9	6644672	C	G
9	6644675	G	A
9	6644678	C	G
9	6644680	A	T
9	6644680	A	G
9	6644685	T	C
9	6644686	C	T
9	6644687	A	G
9	6644688	A	G
9	6644690	G	A
9	6645248	C	T
9	6645250	G	A
9	6645251	C	G
9	6645251	C	T
9	6645253	C	G
9	6645255	A	G
9	6645255	A	C
9	6645257	G	A
9	6645257	G	C
9	6645264	A	G
9	6645266	C	G
9	6645267	A	G
9	6645269	C	G
9	6645270	T	C
9	6645272	T	C
9	6645273	C	G
9	6645274	T	G
9	6645275	C	T
9	6645276	T	C
9	6645278	G	A
9	6645286	C	G
9	6645286	C	A
9	6645290	A	G
9	6645291	G	C
9	6645291	G	T
9	6645295	C	T
9	6645296	G	A
9	6645303	C	G
9	6645305	C	G
9	6645306	C	T
9	6645306	C	G
9	6645310	C	T
9	6645310	C	A
9	6645314	G	A
9	6645316	C	A
9	6645317	G	A
9	6645317	G	C
9	6645317	G	T
9	6645320	G	A
9	6645324	C	T
9	6645324	C	G
9	6645326	G	A
9	6645328	G	A
9	6645334	G	A
9	6645335	G	A
9	6645336	C	T
9	6645337	G	C
9	6645344	G	T
9	6645344	G	A
9	6645350	C	A
9	6645350	C	T
9	6645351	G	A
9	6645353	G	A
9	6645355	C	A
9	6645358	C	A
9	6645359	A	C
9	6645359	A	T
9	6645361	C	G
9	6645361	C	T
9	6645365	G	A
9	6645370	T	A
9	6645373	C	A
9	6645376	C	T
9	6645380	G	T
9	6645380	G	C
9	6645382	C	T
9	6645386	G	A
9	6645390	C	T
9	6645391	T	G
9	6645392	G	A
9	6645393	T	C
9	6645394	C	G
9	6645397	G	T
9	6645401	C	T
9	6645403	G	A
9	6645404	C	T
9	6645404	C	A
9	6645405	G	A
9	6645406	G	T
9	6645406	G	A
9	6645407	C	G
9	6645409	C	A
9	6645411	C	A
9	6645411	C	T
9	6645412	A	T
9	6645413	G	A
9	6645416	C	G
9	6645416	C	A
9	6645417	G	A
9	6645419	C	A
9	6645419	C	T
9	6645422	C	T
9	6645422	C	G
9	6645423	G	T
9	6645428	C	T
9	6645428	C	G
9	6645429	C	T
9	6645433	C	T
9	6645434	C	A
9	6645434	C	G
9	6645436	G	A
9	6645437	G	A
9	6645437	G	T
9	6645440	G	A
9	6645448	C	A
9	6645449	C	G
9	6645449	C	A
9	6645451	C	G
9	6645452	G	A
9	6645453	A	C
9	6645455	C	T
9	6645456	C	T
9	6645458	G	A
9	6645460	G	T
9	6645461	G	A
9	6645462	C	T
9	6645464	C	G
9	6645465	A	C
9	6645465	A	G
9	6645466	G	A
9	6645469	G	T
9	6645471	A	C
9	6645473	C	T
9	6645474	C	T
9	6645476	C	T
9	6645477	C	T
9	6645480	G	A
9	6645484	T	G
9	6645485	G	T
9	6645485	G	A
9	6645487	C	A
9	6645487	C	G
9	6645489	C	T
9	6645490	A	G
9	6645491	G	C
9	6645491	G	A
9	6645492	G	T
9	6645496	G	T
9	6645496	G	A
9	6645498	A	T
9	6645498	A	G
9	6720959	A	G
9	6793115	C	T
9	6814707	A	G
9	6849508	G	T
9	6849518	A	G
9	6849689	G	C
9	6887978	C	G
9	6888029	C	T
9	6888034	T	C
9	6980985	C	T
9	6981021	A	G
9	6981070	T	A
9	6981115	G	A
9	6984189	C	G
9	6984375	A	G
9	6986368	T	C
9	6986379	A	G
9	6986427	A	G
9	6986632	C	G
9	6986647	A	G
9	6990477	C	T
9	6990494	C	G
9	7011722	A	G
9	7013793	T	A
9	7013824	G	A
9	7013842	G	C
9	7013874	C	T
9	7015881	C	G
9	7049096	G	A
9	7049118	C	A
9	7049172	G	T
9	7103702	A	C
9	7103748	G	A
9	7103795	G	A
9	7103796	G	A
9	7103848	G	A
9	7103858	C	G
9	7103866	A	G
9	7128075	G	T
9	7128081	G	A
9	7165248	G	T
9	7165301	G	A
9	7165314	A	G
9	7169886	G	A
9	7174598	G	A
9	7174611	G	T
9	7174719	A	G
9	8317921	G	A
9	8319964	G	A
9	8331644	G	A
9	8331660	C	A
9	8340356	C	A
9	8341114	T	C
9	8341184	T	C
9	8341185	A	G
9	8341220	G	C
9	8341267	C	T
9	8376609	T	G
9	8376681	C	T
9	8376686	G	T
9	8389328	T	A
9	8389343	A	G
9	8389364	C	G
9	8404552	G	C
9	8404607	G	A
9	8436600	C	T
9	8436626	G	C
9	8449727	G	A
9	8449799	G	T
9	8460489	C	G
9	8460540	G	C
9	8465656	C	A
9	8471046	G	A
9	8484190	G	A
9	8484203	G	A
9	8484351	C	T
9	8484362	C	G
9	8485787	C	G
9	8485788	T	C
9	8485845	T	A
9	8485857	T	A
9	8485887	G	A
9	8485928	G	A
9	8485996	G	C
9	8486008	A	T
9	8486014	C	T
9	8486044	G	T
9	8486065	G	C
9	8486113	C	A
9	8486132	G	C
9	8486142	A	G
9	8486174	T	G
9	8486211	G	T
9	8486219	C	T
9	8486284	G	A
9	8486312	C	G
9	8486334	C	G
9	8492900	G	C
9	8492931	C	T
9	8499664	T	A
9	8499770	G	A
9	8499807	T	A
9	8499819	T	A
9	8500831	C	T
9	8500835	A	T
9	8500882	G	A
9	8500911	G	C
9	8504332	C	T
9	8504361	T	C
9	8504384	C	T
9	8504386	G	A
9	8507323	T	G
9	8507364	A	G
9	8517952	C	T
9	8517982	T	C
9	8518052	G	C
9	8518413	T	C
9	8521298	T	C
9	8521496	T	G
9	8521513	G	A
9	8524950	G	A
9	8528772	T	C
9	8633346	C	T
9	8636819	G	A
9	8733788	T	A
9	8733810	G	A
9	8733821	A	G
9	8733833	A	C
9	12694004	C	T
9	12694007	C	T
9	12694017	C	G
9	12694018	T	A
9	12694019	C	T
9	12694024	G	C
9	12694031	T	G
9	12694039	C	A
9	12694042	T	A
9	12694044	G	T
9	12694063	C	T
9	12694064	G	A
9	12694066	G	A
9	12694068	T	C
9	12694076	C	G
9	12694079	G	T
9	12694083	G	C
9	12694088	C	G
9	12694093	G	T
9	12694094	T	C
9	12694110	T	A
9	12694131	G	C
9	12694132	T	A
9	12694133	C	G
9	12694134	C	T
9	12694144	G	A
9	12694151	G	A
9	12694158	C	T
9	12694159	C	A
9	12694159	C	T
9	12694160	G	C
9	12694160	G	A
9	12694166	G	A
9	12694173	A	G
9	12694177	G	A
9	12694183	G	A
9	12694190	G	A
9	12694191	T	A
9	12694194	G	A
9	12694196	C	T
9	12694200	G	A
9	12694204	G	A
9	12694209	C	T
9	12694212	C	T
9	12694213	C	T
9	12694229	A	G
9	12694229	A	T
9	12694235	C	T
9	12694240	G	T
9	12694252	G	A
9	12694252	G	T
9	12694255	C	A
9	12694256	G	A
9	12694260	G	T
9	12694261	G	A
9	12694261	G	T
9	12694266	G	T
9	12694273	C	T
9	12694274	G	A
9	12694282	A	T
9	12694283	A	T
9	12694286	G	A
9	12694292	G	A
9	12694296	C	G
9	12694299	C	T
9	12694302	C	T
9	12694303	G	A
9	12694304	G	A
9	12694324	T	G
9	12694327	G	A
9	12694332	G	A
9	12694337	G	A
9	12694339	C	G
9	12694341	T	C
9	12694347	G	A
9	12694354	G	C
9	12694359	C	T
9	12694364	A	T
9	12694374	T	G
9	12694378	A	T
9	12694378	A	G
9	12694381	G	C
9	12695523	A	T
9	12695524	A	T
9	12695530	T	C
9	12695544	G	A
9	12695547	G	T
9	12695555	C	A
9	12695558	C	T
9	12695565	C	T
9	12695566	G	A
9	12695569	C	A
9	12695577	A	G
9	12695581	C	T
9	12695584	A	G
9	12695586	C	T
9	12695587	G	T
9	12695592	A	T
9	12695609	C	T
9	12695610	A	T
9	12695619	A	G
9	12695621	G	A
9	12695626	C	G
9	12695642	G	A
9	12695649	G	T
9	12695656	C	T
9	12695676	T	A
9	12695679	A	G
9	12695687	C	G
9	12695689	A	G
9	12695694	G	C
9	12695716	T	C
9	12695724	A	G
9	12695725	C	G
9	12695728	T	G
9	12695731	T	C
9	12695739	G	A
9	12695740	G	A
9	12695744	G	A
9	12695748	A	T
9	12695749	G	T
9	12695754	G	A
9	12695756	T	A
9	12695760	G	C
9	12695768	C	G
9	12695769	T	C
9	12695772	C	G
9	12695774	T	G
9	12695779	G	A
9	12695780	A	T
9	12695790	C	G
9	12695799	C	T
9	12695800	A	G
9	12695801	C	T
9	12695804	G	T
9	12695807	C	T
9	12695813	C	T
9	12695818	G	A
9	12695832	A	T
9	12695835	C	A
9	12698463	G	T
9	12698469	T	C
9	12698471	T	C
9	12698475	T	C
9	12698476	C	T
9	12698481	C	A
9	12698482	C	A
9	12698482	C	T
9	12698484	T	C
9	12698500	C	T
9	12698501	G	A
9	12698504	G	T
9	12698520	A	G
9	12698522	C	A
9	12698527	C	T
9	12698528	G	A
9	12698531	T	C
9	12698542	G	A
9	12698543	A	G
9	12698545	C	G
9	12698549	A	G
9	12698552	C	A
9	12698565	A	T
9	12698568	C	G
9	12698573	A	G
9	12698580	A	G
9	12698582	C	A
9	12698595	C	T
9	12698601	C	T
9	12698602	G	A
9	12698611	G	T
9	12698641	G	A
9	12698646	C	G
9	12698648	T	G
9	12702271	G	T
9	12702272	C	G
9	12702274	C	G
9	12702275	C	T
9	12702276	G	A
9	12702280	A	C
9	12702280	A	G
9	12702283	G	A
9	12702288	A	G
9	12702290	T	C
9	12702293	G	C
9	12702303	G	C
9	12702304	C	A
9	12702312	G	A
9	12702321	C	T
9	12702333	C	T
9	12702334	G	A
9	12702339	C	G
9	12702357	G	T
9	12702359	T	C
9	12702361	A	C
9	12702381	T	C
9	12702386	C	T
9	12702389	G	A
9	12702394	C	G
9	12702411	A	G
9	12702423	C	T
9	12702424	G	A
9	12702431	A	G
9	12704526	G	C
9	12704532	G	A
9	12704541	C	T
9	12704548	G	T
9	12704561	G	A
9	12704564	C	T
9	12704568	G	C
9	12704577	A	G
9	12704582	G	T
9	12704585	C	T
9	12704589	T	C
9	12704612	C	T
9	12704614	A	C
9	12704616	C	T
9	12704617	C	T
9	12704622	T	G
9	12704630	A	C
9	12704639	A	G
9	12704641	T	A
9	12704644	T	A
9	12704645	G	A
9	12704650	C	T
9	12704654	C	T
9	12704656	C	T
9	12704659	C	A
9	12704670	C	T
9	12704678	G	A
9	12704683	A	C
9	12704685	G	A
9	12707998	T	C
9	12708003	C	G
9	12708010	T	A
9	12708011	C	T
9	12708013	A	G
9	12708014	T	C
9	12708017	G	A
9	12708022	T	G
9	12708029	A	T
9	12708033	G	A
9	12708038	A	C
9	12708049	C	A
9	12708054	T	A
9	12708061	A	T
9	12708078	C	G
9	12708080	A	G
9	12708089	A	G
9	12708093	T	C
9	12708102	C	T
9	12708113	C	G
9	12708123	C	T
9	12708123	C	A
9	12708126	A	G
9	12708977	G	A
9	12708979	C	T
9	12708980	G	A
9	12708989	G	A
9	12708990	T	C
9	12708994	C	A
9	12709004	T	A
9	12709014	A	G
9	12709019	T	G
9	12709019	T	C
9	12709023	C	T
9	12709024	G	A
9	12709040	C	T
9	12709044	C	G
9	12709051	G	A
9	12709051	G	T
9	12709059	T	G
9	12709060	T	C
9	12709068	G	T
9	12709068	G	A
9	12709072	C	T
9	12709073	G	A
9	12709075	G	A
9	12709077	C	T
9	12709078	A	C
9	12709078	A	G
9	12709081	C	T
9	12709082	G	A
9	12709085	G	A
9	12709091	A	G
9	12709092	T	A
9	12709095	A	C
9	12709096	G	A
9	12709102	C	T
9	12709106	C	G
9	12709108	C	T
9	12709121	A	G
9	12709122	G	C
9	12709125	T	G
9	12709126	C	A
9	12709128	A	G
9	12709132	T	A
9	12709139	A	C
9	12709146	T	C
9	12709147	G	C
9	12709152	A	G
9	12709154	T	G
9	12709166	A	G
9	12709241	A	C
9	12709247	T	A
9	12709280	T	A
9	12709305	C	A
9	12709377	C	T
9	12709411	C	G
9	12709441	T	C
9	12709586	A	T
9	12709640	A	G
9	12709691	C	A
9	12709700	A	G
9	12709750	T	C
9	12709755	T	G
9	12709773	G	T
9	12709909	C	A
9	12709957	G	A
9	12710035	A	C
9	12710090	T	C
9	12710116	T	G
9	12710126	A	C
9	12775821	A	G
9	12775884	A	G
9	12775886	T	A
9	12775887	A	G
9	12775893	A	T
9	12775896	A	T
9	12775896	A	C
9	12775922	G	C
9	12775951	C	T
9	12775954	G	T
9	12821419	C	A
9	12821419	C	T
9	12821463	G	C
9	12821471	A	T
9	12821501	G	C
9	12821594	T	C
9	12821723	G	A
9	12821729	A	C
9	13106973	G	A
9	13107002	C	T
9	13107003	G	A
9	13107014	G	A
9	13107016	A	T
9	13107020	G	A
9	13107023	T	G
9	13107029	T	C
9	13107032	G	A
9	13107039	C	T
9	13107047	C	T
9	13107049	C	T
9	13107051	G	T
9	13107051	G	A
9	13107056	T	A
9	13107056	T	C
9	13107063	C	T
9	13107066	T	C
9	13107071	T	G
9	13107075	C	A
9	13107075	C	T
9	13107076	G	A
9	13107077	C	T
9	13107080	C	G
9	13107084	T	A
9	13107089	C	T
9	13107093	C	T
9	13107096	C	T
9	13107100	A	C
9	13107106	T	C
9	13108947	C	G
9	13108949	G	T
9	13108956	C	T
9	13108962	T	C
9	13108973	C	A
9	13108985	C	A
9	13108985	C	G
9	13108988	T	C
9	13108990	T	C
9	13109001	T	C
9	13109007	A	C
9	13109020	T	C
9	13109027	C	T
9	13109032	T	C
9	13109032	T	A
9	13109034	G	C
9	13109036	G	C
9	13109040	T	C
9	13109050	T	G
9	13109953	C	G
9	13109953	C	T
9	13109963	C	G
9	13109964	T	A
9	13109970	A	G
9	13109981	C	T
9	13109982	G	A
9	13110001	G	A
9	13110001	G	C
9	13110003	C	G
9	13110013	C	T
9	13110019	C	T
9	13110026	A	G
9	13110032	T	C
9	13110046	C	T
9	13110054	C	G
9	13110061	C	T
9	13110062	C	G
9	13110637	T	A
9	13110639	C	T
9	13110650	A	C
9	13110652	C	T
9	13110659	C	T
9	13110673	T	C
9	13110685	G	C
9	13110695	T	G
9	13110698	C	T
9	13110700	T	G
9	13110702	A	C
9	13110705	G	A
9	13110706	G	T
9	13110708	T	C
9	13110713	C	G
9	13110725	C	T
9	13110735	C	G
9	13110736	C	G
9	13110740	C	A
9	13112025	C	T
9	13112033	T	C
9	13112062	G	A
9	13112067	A	G
9	13112068	T	C
9	13112070	G	A
9	13112071	C	G
9	13112071	C	T
9	13112087	A	T
9	13112095	G	A
9	13112100	C	T
9	13112100	C	A
9	13112103	C	A
9	13112114	A	G
9	13112117	G	T
9	13112117	G	G
9	13112117	G	C
9	13112140	T	C
9	13113011	C	G
9	13113015	T	A
9	13113022	C	T
9	13113023	G	A
9	13113023	G	C
9	13113028	T	C
9	13113045	T	G
9	13113932	T	C
9	13113940	T	C
9	13113943	T	C
9	13113948	C	T
9	13113962	C	T
9	13113964	C	G
9	13113968	T	C
9	13113974	G	A
9	13113981	G	C
9	13113985	G	C
9	13113993	G	C
9	13113996	A	G
9	13113999	G	A
9	13114000	A	G
9	13114001	T	C
9	13114002	G	A
9	13114006	G	A
9	13114019	C	T
9	13115289	C	G
9	13119502	C	T
9	13119509	A	G
9	13119512	G	C
9	13119513	C	A
9	13119513	C	T
9	13119520	C	G
9	13119520	C	T
9	13119521	G	A
9	13119526	T	C
9	13119532	G	A
9	13119537	T	C
9	13119539	C	T
9	13119540	G	A
9	13119540	G	T
9	13119543	C	T
9	13119544	G	A
9	13119565	T	C
9	13119576	C	T
9	13119576	C	A
9	13119577	C	G
9	13119579	G	A
9	13119585	G	C
9	13119586	T	C
9	13119590	C	A
9	13119591	C	T
9	13119595	G	A
9	13119603	C	T
9	13119632	A	C
9	13119641	G	A
9	13119645	C	T
9	13119646	G	A
9	13119649	T	C
9	13121746	C	T
9	13121748	A	G
9	13121753	A	T
9	13121755	T	C
9	13121761	C	T
9	13121769	T	G
9	13121770	T	C
9	13121773	C	T
9	13121774	C	T
9	13121775	G	A
9	13121782	T	G
9	13121787	A	G
9	13121793	A	G
9	13121794	T	C
9	13121795	A	G
9	13121800	G	C
9	13121800	G	A
9	13121801	G	A
9	13121802	G	A
9	13121804	G	A
9	13121812	C	A
9	13121823	T	C
9	13121828	T	C
9	13121833	C	T
9	13121838	T	A
9	13121848	G	A
9	13121855	G	A
9	13121856	C	T
9	13121857	G	A
9	13121859	A	C
9	13121860	C	G
9	13121862	C	T
9	13121864	C	A
9	13121869	G	C
9	13121870	C	G
9	13121871	G	A
9	13121906	G	C
9	13121911	T	C
9	13121925	C	G
9	13122087	C	T
9	13122091	A	G
9	13122092	A	C
9	13122093	G	A
9	13122104	C	T
9	13122105	A	C
9	13122122	C	G
9	13122129	T	C
9	13122130	G	C
9	13122131	C	T
9	13122136	C	G
9	13122157	A	G
9	13122162	A	G
9	13123156	C	T
9	13123157	A	T
9	13123158	G	A
9	13123159	C	T
9	13123160	G	A
9	13123176	C	T
9	13123194	C	G
9	13123197	T	C
9	13123200	G	A
9	13123204	T	C
9	13123206	T	C
9	13123212	T	C
9	13123213	C	A
9	13123215	C	T
9	13123227	C	T
9	13123228	G	C
9	13123228	G	A
9	13123236	G	C
9	13123242	T	C
9	13123250	G	T
9	13123251	T	C
9	13123263	A	G
9	13123272	T	C
9	13123283	G	A
9	13123285	T	G
9	13123286	G	A
9	13123296	T	C
9	13125218	C	G
9	13125219	G	A
9	13125238	G	A
9	13125250	T	A
9	13125255	C	A
9	13125255	C	T
9	13125263	G	C
9	13125272	C	T
9	13125274	G	A
9	13125276	T	C
9	13125287	C	G
9	13125287	C	A
9	13125317	G	T
9	13125321	G	A
9	13125328	T	C
9	13125333	T	C
9	13125348	T	C
9	13125358	T	A
9	13125363	T	C
9	13125378	G	A
9	13125378	G	C
9	13126516	C	A
9	13126520	T	G
9	13126523	A	G
9	13126524	T	C
9	13126527	G	C
9	13126532	C	T
9	13126547	T	C
9	13126548	C	A
9	13126572	C	T
9	13126573	G	A
9	13126583	C	T
9	13126584	G	C
9	13126589	T	C
9	13126590	C	G
9	13126590	C	A
9	13126681	G	A
9	13126684	G	A
9	13126693	C	T
9	13126698	C	T
9	13126699	T	C
9	13126701	T	C
9	13126706	A	C
9	13126710	C	T
9	13126713	T	C
9	13126714	A	C
9	13126715	T	C
9	13126716	G	A
9	13126718	T	C
9	13126730	G	T
9	13126735	T	C
9	13126736	C	G
9	13126740	T	C
9	13126746	G	A
9	13126754	T	C
9	13126758	C	G
9	13126762	C	T
9	13126762	C	A
9	13126766	C	T
9	13126767	C	G
9	13133833	C	T
9	13133844	G	C
9	13133862	T	G
9	13133865	G	C
9	13133867	T	A
9	13133873	G	C
9	13133876	G	A
9	13133879	T	C
9	13133882	G	C
9	13133886	T	C
9	13133888	G	C
9	13133901	C	G
9	13136094	C	T
9	13136101	T	C
9	13136112	C	G
9	13136116	G	A
9	13136128	A	G
9	13136134	T	C
9	13136139	C	G
9	13136147	G	A
9	13136154	C	T
9	13136155	G	A
9	13136155	G	C
9	13136157	C	A
9	13136167	C	T
9	13136168	A	G
9	13136171	G	A
9	13136716	T	C
9	13136720	A	G
9	13136731	C	T
9	13136746	A	C
9	13136755	T	C
9	13136768	C	G
9	13136782	C	T
9	13136784	T	C
9	13136786	T	C
9	13136794	G	A
9	13136795	A	G
9	13136799	T	C
9	13136803	T	C
9	13137959	C	A
9	13137965	G	C
9	13137965	G	A
9	13137971	C	G
9	13137971	C	T
9	13137979	T	C
9	13137982	A	T
9	13137986	G	A
9	13137990	A	G
9	13137992	C	A
9	13137996	T	C
9	13137997	C	T
9	13138003	G	A
9	13138011	T	C
9	13138011	T	G
9	13138012	G	A
9	13138023	C	T
9	13138028	T	C
9	13138035	A	G
9	13138037	T	C
9	13138041	C	T
9	13138042	C	T
9	13138043	T	C
9	13138054	T	C
9	13138055	T	C
9	13138058	T	C
9	13138077	C	G
9	13138078	A	T
9	13138081	C	G
9	13138082	C	G
9	13138087	T	C
9	13138091	C	A
9	13138100	G	A
9	13138105	A	G
9	13138109	T	C
9	13138118	C	T
9	13138119	G	A
9	13138123	G	T
9	13138128	G	C
9	13138129	G	T
9	13138133	C	T
9	13138139	G	A
9	13138149	A	G
9	13139987	T	A
9	13139998	C	A
9	13140005	C	T
9	13140009	C	G
9	13140018	C	G
9	13140020	C	T
9	13140026	G	C
9	13140028	G	A
9	13140039	T	G
9	13140041	C	T
9	13140043	G	T
9	13140044	A	G
9	13140045	T	A
9	13140051	T	A
9	13140052	G	A
9	13140058	T	C
9	13140062	T	C
9	13140064	C	A
9	13140071	C	T
9	13140079	G	A
9	13140089	G	C
9	13140090	G	T
9	13140094	G	T
9	13140094	G	A
9	13140094	G	C
9	13140095	G	T
9	13140097	G	A
9	13140099	C	T
9	13140103	C	T
9	13140111	T	C
9	13140126	C	T
9	13140130	G	T
9	13140145	G	A
9	13140146	G	C
9	13140149	C	A
9	13143466	C	A
9	13143467	T	C
9	13143469	G	T
9	13143469	G	A
9	13143470	T	C
9	13143471	C	A
9	13143472	G	A
9	13143472	G	T
9	13143474	C	T
9	13143476	T	C
9	13143479	A	G
9	13143484	T	C
9	13143493	A	T
9	13143499	T	G
9	13143501	G	A
9	13143502	G	A
9	13143504	T	C
9	13143506	G	C
9	13143518	T	C
9	13143523	C	G
9	13143534	G	C
9	13143535	G	T
9	13143544	C	T
9	13143546	A	G
9	13143548	G	A
9	13147549	C	G
9	13147557	G	T
9	13147562	T	C
9	13147570	T	C
9	13147577	T	C
9	13147583	C	T
9	13147590	G	T
9	13147592	T	G
9	13147596	T	C
9	13147598	C	T
9	13147603	C	T
9	13147604	G	A
9	13147610	C	T
9	13147622	G	T
9	13147634	C	T
9	13147644	G	A
9	13147649	T	A
9	13147656	C	T
9	13150513	C	G
9	13150513	C	T
9	13150514	T	A
9	13150515	A	G
9	13150516	C	T
9	13150517	G	A
9	13150531	G	A
9	13150532	T	C
9	13150539	G	C
9	13150544	A	G
9	13150553	A	G
9	13150554	G	C
9	13150558	G	T
9	13150559	A	C
9	13150564	C	G
9	13150570	G	A
9	13150573	C	T
9	13150580	G	C
9	13150580	G	T
9	13150590	C	T
9	13150590	C	A
9	13150594	T	G
9	13150599	A	G
9	13150609	T	A
9	13150617	C	T
9	13150625	C	T
9	13150632	C	T
9	13150633	G	A
9	13150641	A	C
9	13150642	C	T
9	13150652	G	C
9	13150666	T	C
9	13150668	G	A
9	13150688	C	T
9	13158018	C	T
9	13158019	G	T
9	13158019	G	A
9	13158023	G	A
9	13158027	T	C
9	13158034	A	T
9	13158040	T	C
9	13158048	G	A
9	13158050	G	C
9	13158055	G	C
9	13158061	C	T
9	13158062	G	A
9	13158063	C	T
9	13158068	T	C
9	13158080	C	T
9	13158103	G	C
9	13158103	G	T
9	13162691	C	T
9	13162693	G	A
9	13162694	C	T
9	13162707	A	G
9	13162714	A	G
9	13162722	C	T
9	13162723	C	G
9	13162726	T	C
9	13162728	C	G
9	13162736	G	C
9	13162738	T	C
9	13162741	T	C
9	13162743	G	C
9	13162744	T	C
9	13162744	T	A
9	13162747	C	T
9	13162753	T	C
9	13162776	C	T
9	13162783	C	A
9	13162786	A	G
9	13162787	T	C
9	13162787	T	A
9	13162791	T	C
9	13168367	T	A
9	13168375	G	A
9	13168385	G	C
9	13168394	T	G
9	13168397	T	C
9	13168401	C	T
9	13168404	A	T
9	13168408	C	T
9	13168409	G	A
9	13168410	T	C
9	13168412	C	T
9	13168416	G	A
9	13168417	G	T
9	13168423	G	C
9	13168431	G	A
9	13168436	T	C
9	13168455	C	T
9	13168456	A	G
9	13168456	A	C
9	13168469	C	G
9	13168470	A	G
9	13168471	A	G
9	13168479	C	G
9	13168480	C	T
9	13168489	C	T
9	13168490	G	A
9	13168498	G	A
9	13168506	A	G
9	13168511	T	C
9	13168519	C	T
9	13168520	G	A
9	13168524	G	C
9	13168529	T	C
9	13168530	C	A
9	13168535	A	G
9	13168540	T	A
9	13168556	C	A
9	13168562	T	C
9	13175752	C	T
9	13175762	A	C
9	13175775	A	G
9	13175784	G	A
9	13175785	T	C
9	13175791	C	A
9	13175800	C	T
9	13175809	C	T
9	13175817	A	G
9	13175821	T	C
9	13175821	T	G
9	13175826	C	T
9	13175829	T	A
9	13175845	G	C
9	13175853	T	G
9	13175855	T	C
9	13175859	A	C
9	13175867	C	T
9	13175867	C	G
9	13175873	G	A
9	13176151	G	A
9	13176153	G	A
9	13176159	C	T
9	13176183	T	C
9	13176191	C	T
9	13176214	C	G
9	13176219	T	C
9	13176220	T	A
9	13176226	T	C
9	13176249	T	C
9	13176257	G	A
9	13176263	G	A
9	13176264	T	C
9	13176279	T	G
9	13176289	A	C
9	13176291	C	T
9	13176298	C	T
9	13176303	T	A
9	13176313	C	A
9	13176313	C	T
9	13176314	G	A
9	13176318	G	A
9	13176331	C	G
9	13176342	G	A
9	13176343	G	C
9	13176358	T	C
9	13176361	T	A
9	13176367	C	T
9	13176369	G	C
9	13176369	G	A
9	13176375	T	A
9	13176375	T	C
9	13176383	T	A
9	13176394	A	G
9	13176398	C	A
9	13176410	A	G
9	13176416	T	A
9	13183431	G	A
9	13183433	T	A
9	13183449	T	C
9	13183454	C	T
9	13183457	G	A
9	13183461	T	C
9	13183463	A	G
9	13183465	C	T
9	13183467	C	T
9	13183469	A	G
9	13183473	C	G
9	13183474	T	C
9	13183476	C	T
9	13183487	T	C
9	13183490	A	C
9	13183492	T	C
9	13183494	G	A
9	13183497	G	C
9	13183502	A	C
9	13183503	G	A
9	13183513	T	C
9	13183516	T	C
9	13183530	G	C
9	13183547	T	C
9	13183549	T	C
9	13183553	T	C
9	13183564	A	G
9	13186281	C	T
9	13186283	G	A
9	13186291	G	C
9	13186293	G	C
9	13186296	G	A
9	13186303	A	T
9	13186305	C	T
9	13186312	T	C
9	13186313	G	A
9	13186322	C	G
9	13186327	G	C
9	13186328	T	C
9	13186329	G	A
9	13186334	G	A
9	13186336	G	A
9	13186350	C	A
9	13186356	T	C
9	13186362	A	G
9	13186363	A	T
9	13186372	T	C
9	13186378	T	C
9	13188784	G	A
9	13188786	G	T
9	13188791	G	A
9	13188803	C	T
9	13188804	C	T
9	13188807	T	A
9	13188823	C	T
9	13188824	G	A
9	13188827	G	C
9	13188838	T	C
9	13188839	G	A
9	13188846	C	T
9	13188854	T	C
9	13188859	A	C
9	13188879	C	T
9	13188883	G	A
9	13188884	T	C
9	13188888	C	T
9	13188899	C	A
9	13188899	C	T
9	13188900	G	A
9	13188909	G	A
9	13188914	A	G
9	13188918	G	A
9	13188921	C	T
9	13188925	C	T
9	13188933	C	T
9	13188934	A	C
9	13188938	C	T
9	13188939	C	T
9	13188940	G	A
9	13188941	C	T
9	13188954	A	T
9	13188956	C	T
9	13188972	T	G
9	13190119	A	G
9	13190138	A	G
9	13190149	T	C
9	13190163	T	A
9	13190164	C	T
9	13190166	A	G
9	13190169	T	C
9	13190183	C	T
9	13190186	C	A
9	13190191	T	C
9	13190200	G	C
9	13190208	A	G
9	13190210	C	G
9	13190221	T	A
9	13190223	T	C
9	13190228	C	G
9	13190228	C	T
9	13190229	G	A
9	13190231	A	G
9	13190231	A	C
9	13190235	G	A
9	13190236	T	A
9	13190238	A	T
9	13190240	C	T
9	13190240	C	A
9	13190241	G	A
9	13190248	C	G
9	13190253	T	C
9	13190255	C	T
9	13190260	T	C
9	13190271	C	G
9	13190272	C	T
9	13190273	G	A
9	13190276	G	T
9	13190278	A	G
9	13190279	C	A
9	13190288	A	C
9	13190290	C	G
9	13190292	A	T
9	13190293	C	T
9	13190296	G	A
9	13192142	G	A
9	13192147	A	G
9	13192153	C	T
9	13192154	A	G
9	13192162	A	G
9	13192165	C	T
9	13192166	T	C
9	13192179	T	A
9	13192180	T	C
9	13192196	C	T
9	13192200	T	A
9	13192202	G	A
9	13192202	G	C
9	13192204	C	T
9	13192204	C	G
9	13192205	G	C
9	13192205	G	A
9	13192214	C	T
9	13192217	T	C
9	13192229	T	C
9	13192244	A	T
9	13192245	G	T
9	13192254	C	G
9	13192258	T	A
9	13192279	A	G
9	13192282	G	C
9	13192286	T	C
9	13192289	C	T
9	13193173	T	A
9	13193173	T	C
9	13193176	C	T
9	13193178	C	T
9	13193179	G	A
9	13193185	A	G
9	13193199	C	T
9	13193200	G	A
9	13193202	T	G
9	13193218	C	T
9	13193226	G	A
9	13193229	C	G
9	13193229	C	A
9	13193231	G	C
9	13193235	G	A
9	13193243	T	C
9	13193266	G	T
9	13193269	T	C
9	13193271	T	A
9	13193285	T	A
9	13193290	A	G
9	13193311	C	A
9	13196145	A	T
9	13196149	C	A
9	13196152	T	C
9	13196166	C	T
9	13196207	T	A
9	13196212	G	C
9	13196225	G	A
9	13205040	T	G
9	13205046	A	G
9	13205054	A	G
9	13205058	G	A
9	13205061	G	C
9	13205065	T	C
9	13205071	G	A
9	13205073	C	T
9	13205074	G	A
9	13205092	T	C
9	13205097	T	C
9	13205916	C	G
9	13205929	G	A
9	13205934	T	C
9	13205942	G	C
9	13205943	A	T
9	13205943	A	G
9	13205945	A	T
9	13205947	A	C
9	13205949	C	G
9	13205958	T	C
9	13205959	T	A
9	13205959	T	C
9	13205961	T	C
9	13205964	C	T
9	13205964	C	A
9	13205966	T	C
9	13205982	G	C
9	13205983	C	T
9	13205985	C	T
9	13205986	G	A
9	13205993	T	C
9	13205999	A	C
9	13206005	C	T
9	13206008	C	T
9	13206011	A	G
9	13206012	T	C
9	13206013	T	G
9	13206034	T	C
9	13206035	C	G
9	13206039	T	C
9	13206044	C	T
9	13206045	G	A
9	13206047	A	C
9	13206055	T	C
9	13206058	T	C
9	13206067	A	G
9	13206073	A	G
9	13206087	T	A
9	13206088	T	C
9	13206089	G	C
9	13206092	C	T
9	13206095	T	C
9	13206097	T	C
9	13216790	C	T
9	13216793	A	G
9	13216808	T	C
9	13216808	T	A
9	13216809	C	A
9	13216818	C	T
9	13216819	G	A
9	13216822	A	G
9	13216835	A	G
9	13216838	C	G
9	13216843	T	C
9	13216845	C	G
9	13216845	C	T
9	13216849	G	C
9	13216858	A	G
9	13216859	G	A
9	13216860	G	A
9	13217183	A	G
9	13217184	T	C
9	13217191	T	A
9	13217194	C	G
9	13217196	A	G
9	13217200	T	C
9	13217201	A	G
9	13217205	A	G
9	13217206	G	C
9	13217207	C	A
9	13217217	T	A
9	13217231	C	G
9	13217233	T	C
9	13217241	G	A
9	13217249	C	T
9	13217252	C	A
9	13217254	A	G
9	13217289	A	G
9	13217294	C	T
9	13219560	C	T
9	13219560	C	G
9	13219561	G	A
9	13219571	T	C
9	13219572	G	A
9	13219573	T	C
9	13219581	G	C
9	13219582	G	C
9	13219582	G	T
9	13219589	G	A
9	13219591	A	C
9	13219592	G	A
9	13219594	G	A
9	13219595	G	T
9	13219604	C	G
9	13219609	C	T
9	13219612	T	C
9	13219621	T	C
9	13219623	C	A
9	13219623	C	T
9	13219624	G	A
9	13219624	G	T
9	13219632	A	T
9	13219633	T	C
9	13219634	G	A
9	13219638	C	A
9	13219645	C	T
9	13219648	T	G
9	13219652	C	T
9	13219668	C	G
9	13219673	T	C
9	13219677	C	G
9	13219678	T	C
9	13219687	G	C
9	13219688	T	G
9	13219698	T	C
9	13219703	G	A
9	13219704	C	T
9	13219710	C	G
9	13219712	T	C
9	13219719	T	C
9	13219732	T	C
9	13219736	T	C
9	13219752	C	G
9	13219755	C	T
9	13219762	G	A
9	13219763	C	T
9	13219764	C	T
9	13219766	A	G
9	13219768	G	A
9	13221375	A	G
9	13221376	T	C
9	13221379	G	T
9	13221381	T	A
9	13221386	C	T
9	13221391	G	A
9	13221393	C	A
9	13221393	C	T
9	13221394	A	T
9	13221399	G	T
9	13221399	G	A
9	13221402	T	C
9	13221407	C	G
9	13221416	C	T
9	13221418	G	A
9	13221422	C	T
9	13221427	C	T
9	13221430	C	G
9	13221434	T	C
9	13221435	G	T
9	13221446	C	T
9	13221452	C	G
9	13221460	T	C
9	13221467	C	A
9	13221467	C	G
9	13221469	A	T
9	13221475	A	G
9	13221477	C	T
9	13221485	T	C
9	13221488	G	A
9	13221493	C	T
9	13221497	G	C
9	13221497	G	A
9	13222233	C	T
9	13222239	A	G
9	13222241	A	G
9	13222246	G	C
9	13222253	T	C
9	13222261	G	A
9	13222273	G	C
9	13222276	C	A
9	13222277	G	A
9	13222286	T	C
9	13222288	G	A
9	13222306	A	C
9	13222311	G	C
9	13222312	C	A
9	13222317	G	A
9	13222321	A	T
9	13222322	T	A
9	13222322	T	G
9	13222324	A	G
9	13222341	T	G
9	13222345	G	A
9	13222352	G	A
9	13222372	T	C
9	13222377	T	C
9	13222380	A	C
9	13222382	T	C
9	13222386	C	T
9	13222390	T	C
9	13222391	C	T
9	13222398	C	G
9	13222405	T	C
9	13222415	G	T
9	13222419	T	C
9	13222427	T	C
9	13222436	A	G
9	13222444	T	A
9	13223575	G	A
9	13223583	C	G
9	13223586	C	T
9	13223588	C	T
9	13223591	T	C
9	13223593	G	C
9	13223601	T	C
9	13223614	C	T
9	13223649	A	G
9	13223654	A	G
9	13223662	G	A
9	13223665	C	A
9	13223679	T	C
9	13223691	A	G
9	13223702	A	T
9	13223703	T	C
9	13223706	C	T
9	13223709	C	A
9	13223710	C	T
9	13224377	G	C
9	13224394	G	C
9	13224398	A	T
9	13224400	C	T
9	13224406	C	A
9	13224411	C	G
9	13224418	G	C
9	13224418	G	T
9	13224434	T	C
9	13224437	A	T
9	13224441	C	G
9	13224442	C	A
9	13224450	G	A
9	13224455	T	C
9	13224457	C	T
9	13224458	T	C
9	13224462	A	G
9	13224471	T	C
9	13224479	G	A
9	13224479	G	C
9	13224489	A	T
9	13224489	A	C
9	13224491	C	T
9	13224492	G	A
9	13224503	C	A
9	13224507	G	A
9	13224507	G	C
9	13224525	C	G
9	13224539	G	A
9	13224551	A	G
9	13224553	T	C
9	13224556	T	C
9	13224565	C	T
9	13224565	C	A
9	13224578	A	C
9	13247638	G	A
9	13247644	C	A
9	13247651	T	C
9	13247657	G	A
9	13247671	C	T
9	13247673	G	C
9	13247673	G	A
9	13247674	A	G
9	13247677	C	A
9	13247691	G	A
9	13247700	G	A
9	13247706	A	T
9	13247710	C	T
9	13247716	G	A
9	13247716	G	C
9	13247720	A	C
9	13247725	G	C
9	13247739	C	T
9	13247743	C	G
9	13247747	C	T
9	13247753	C	T
9	13247754	G	A
9	13247761	G	C
9	13247770	G	A
9	13247771	C	T
9	13247779	T	G
9	13247781	C	T
9	13247782	A	G
9	13247783	T	A
9	13247789	G	A
9	13247790	C	T
9	13247793	G	A
9	13247798	T	C
9	13247800	G	C
9	13250303	T	C
9	13250310	C	T
9	13250313	C	T
9	14088211	C	G
9	14113018	G	T
9	14116247	T	G
9	14116262	G	A
9	14116328	C	G
9	14120468	T	C
9	14120480	T	C
9	14120502	G	C
9	14120538	A	G
9	14120549	G	C
9	14120554	G	A
9	14120564	A	G
9	14120567	A	C
9	14120618	G	A
9	14120623	G	A
9	14125661	T	C
9	14125666	G	C
9	14125737	G	C
9	14125737	G	T
9	14146701	C	G
9	14146713	G	A
9	14146744	G	T
9	14146770	C	A
9	14150152	G	C
9	14150182	C	G
9	14150229	A	G
9	14155849	A	T
9	14155853	A	G
9	14155854	T	C
9	14155889	G	A
9	14179749	A	C
9	14306994	T	C
9	14307001	C	T
9	14307056	C	A
9	14307132	C	A
9	14307135	T	C
9	14307156	A	G
9	14307165	C	T
9	14307175	T	C
9	14307184	G	A
9	14307187	G	A
9	14307210	T	G
9	14307211	T	C
9	14307223	C	T
9	14307286	G	A
9	14307297	C	A
9	14307315	T	C
9	14307321	A	C
9	14307350	T	A
9	14307409	G	A
9	14307436	G	A
9	14307442	G	A
9	14307465	T	C
9	14307468	G	A
9	14313510	A	G
9	14398631	T	A
9	14619045	C	T
9	14619091	G	A
9	14639982	T	C
9	14658756	C	T
9	14658808	C	T
9	14720162	C	G
9	14720298	G	A
9	14720337	C	T
9	14722330	G	A
9	14722487	G	T
9	14722498	C	T
9	14722539	C	T
9	14722542	G	A
9	14722560	T	C
9	14722602	C	T
9	14734692	T	G
9	14734726	A	T
9	14734732	T	C
9	14734900	G	C
9	14734935	G	T
9	14734959	T	C
9	14734991	A	C
9	14735018	C	T
9	14735055	T	C
9	14735066	G	C
9	14735072	A	T
9	14735076	T	G
9	14735083	A	G
9	14735100	C	T
9	14735142	T	C
9	14735166	C	G
9	14735167	G	A
9	14735189	C	T
9	14735327	C	T
9	14735329	G	A
9	14735531	A	G
9	14735552	C	T
9	14735608	G	C
9	14735612	T	C
9	14735624	G	A
9	14735659	C	G
9	14735696	A	G
9	14735733	A	G
9	14735838	G	C
9	14735931	C	T
9	14735976	A	G
9	14736002	T	A
9	14736020	C	A
9	14736097	T	C
9	14736138	C	T
9	14736140	A	T
9	14736170	A	T
9	14736181	C	T
9	14736187	G	A
9	14736191	A	G
9	14736323	C	T
9	14736345	G	T
9	14736355	T	G
9	14736365	C	A
9	14736372	G	A
9	14736411	A	C
9	14736418	T	C
9	14736638	A	T
9	14736659	G	A
9	14736744	T	A
9	14736780	C	T
9	14736866	A	G
9	14736867	G	A
9	14736940	C	T
9	14736959	T	C
9	14737007	A	G
9	14737062	T	A
9	14737156	T	A
9	14737167	G	A
9	14737179	A	C
9	14737194	C	G
9	14737248	T	C
9	14737341	C	A
9	14737386	T	A
9	14737408	G	A
9	14737424	T	C
9	14737454	T	A
9	14737471	T	C
9	14737482	C	T
9	14737490	T	C
9	14737505	C	T
9	14737506	G	A
9	14737508	T	G
9	14737518	C	T
9	14737544	G	A
9	14737573	A	G
9	14737577	T	A
9	14740191	G	A
9	14740203	T	C
9	14740205	G	C
9	14740210	T	C
9	14740218	C	T
9	14740231	G	A
9	14740232	T	C
9	14746376	C	T
9	14746376	C	A
9	14746385	G	A
9	14746418	G	A
9	14746421	G	A
9	14746440	C	T
9	14746952	C	T
9	14746957	C	T
9	14746975	T	C
9	14746986	T	G
9	14747024	A	T
9	14747040	G	C
9	14747305	C	G
9	14747317	G	A
9	14747331	A	T
9	14747339	T	C
9	14747357	G	A
9	14747380	G	A
9	14747396	A	G
9	14747414	A	G
9	14747419	T	A
9	14747709	T	C
9	14747711	A	T
9	14747724	C	T
9	14747725	G	A
9	14748417	C	T
9	14748418	G	A
9	14748448	T	C
9	14748462	C	T
9	14748468	G	A
9	14748493	G	T
9	14748495	A	G
9	14748505	G	C
9	14748519	T	C
9	14748525	T	A
9	14748527	A	G
9	14748575	C	G
9	14748594	G	A
9	14748601	G	A
9	14748603	T	A
9	14748618	G	A
9	14750142	A	C
9	14750152	T	C
9	14750181	C	T
9	14750193	A	G
9	14750218	A	G
9	14750235	C	T
9	14750236	G	A
9	14750272	C	T
9	14756420	T	C
9	14759777	T	C
9	14759779	C	T
9	14759790	C	T
9	14759790	C	A
9	14759791	G	A
9	14759793	G	A
9	14759838	C	T
9	14759857	T	C
9	14759862	G	C
9	14759874	T	C
9	14759884	G	A
9	14759886	C	A
9	14759894	G	T
9	14759900	A	C
9	14769740	A	C
9	14769742	T	C
9	14769771	C	T
9	14769773	C	T
9	14769805	A	G
9	14769821	T	C
9	14769836	C	A
9	14769856	T	C
9	14769857	G	A
9	14770615	G	A
9	14770615	G	C
9	14770623	G	C
9	14770626	G	A
9	14770636	T	C
9	14770660	G	T
9	14770669	G	A
9	14770674	C	T
9	14770681	A	T
9	14770701	C	T
9	14770704	G	A
9	14770719	T	C
9	14770723	G	A
9	14770723	G	T
9	14770741	G	A
9	14770748	A	T
9	14770785	C	A
9	14770789	T	G
9	14770797	A	G
9	14770805	A	G
9	14775801	T	C
9	14775810	T	G
9	14775826	C	T
9	14775845	G	T
9	14775855	A	G
9	14775861	G	A
9	14775867	G	C
9	14775876	G	C
9	14775892	T	C
9	14775905	G	A
9	14775919	T	A
9	14775935	C	T
9	14775940	T	C
9	14775954	T	G
9	14775962	G	T
9	14775962	G	C
9	14775968	T	A
9	14775969	C	T
9	14776007	C	A
9	14776020	G	A
9	14776029	C	T
9	14776030	G	A
9	14776046	C	T
9	14776047	G	A
9	14776063	T	C
9	14776066	G	T
9	14776068	G	C
9	14776082	C	T
9	14776083	G	T
9	14776094	C	A
9	14776104	C	G
9	14776142	C	T
9	14776146	C	T
9	14776147	T	A
9	14776156	A	G
9	14776157	T	A
9	14776164	C	T
9	14776169	C	T
9	14776170	G	A
9	14776175	C	T
9	14776180	C	T
9	14784385	G	C
9	14784391	G	A
9	14784399	G	A
9	14784400	C	T
9	14784402	C	T
9	14784407	G	A
9	14784434	C	T
9	14784435	A	G
9	14784445	C	T
9	14784447	G	A
9	14784459	G	A
9	14784494	C	T
9	14784500	G	A
9	14784548	C	T
9	14784549	G	A
9	14784565	G	A
9	14784568	G	A
9	14784568	G	C
9	14784569	T	C
9	14784574	G	C
9	14784602	C	A
9	14784608	G	C
9	14784631	T	C
9	14788928	T	C
9	14788968	G	A
9	14788977	A	G
9	14789027	C	T
9	14789032	T	G
9	14789041	C	G
9	14789058	C	A
9	14789073	G	C
9	14789094	A	G
9	14789095	G	T
9	14789113	A	G
9	14792753	A	C
9	14792759	C	T
9	14792792	A	G
9	14792810	T	C
9	14792814	C	A
9	14792820	T	C
9	14792832	T	A
9	14792849	C	A
9	14792850	G	A
9	14792852	G	C
9	14792859	C	T
9	14792864	T	C
9	14792867	A	C
9	14792870	G	A
9	14797518	A	T
9	14797524	A	T
9	14797535	C	A
9	14797548	G	A
9	14797553	T	A
9	14797581	T	A
9	14797581	T	C
9	14797605	G	T
9	14797614	G	A
9	14797629	C	T
9	14797630	G	A
9	14801658	T	C
9	14801665	T	C
9	14801689	T	C
9	14801712	C	A
9	14801715	G	A
9	14801727	C	G
9	14801731	G	C
9	14801740	G	C
9	14801748	C	T
9	14801753	T	G
9	14801761	G	A
9	14801771	C	T
9	14801773	T	C
9	14801784	T	C
9	14801789	C	T
9	14801794	C	T
9	14801799	G	T
9	14801804	T	A
9	14801805	C	G
9	14801829	C	T
9	14801829	C	A
9	14801833	G	C
9	14801849	A	G
9	14801861	T	C
9	14801868	C	T
9	14804996	G	C
9	14805007	T	A
9	14805023	A	G
9	14805032	G	T
9	14805049	T	A
9	14805049	T	C
9	14805050	G	A
9	14805065	A	T
9	14805068	T	A
9	14805072	C	A
9	14805087	T	A
9	14805096	G	A
9	14805127	G	T
9	14805129	T	A
9	14806668	T	G
9	14806736	G	A
9	14806787	C	T
9	14806788	G	A
9	14806789	G	C
9	14806797	G	A
9	14806821	G	C
9	14806841	C	T
9	14806843	G	A
9	14807980	C	T
9	14807983	G	A
9	14807984	A	T
9	14807998	C	T
9	14808007	G	C
9	14808008	G	C
9	14808011	G	A
9	14808035	G	C
9	14808065	G	C
9	14808080	T	C
9	14808083	G	A
9	14808130	G	A
9	14808132	C	T
9	14812830	C	T
9	14812833	C	A
9	14812851	T	C
9	14812866	C	A
9	14812887	T	C
9	14812894	C	T
9	14812909	G	A
9	14812910	C	T
9	14812911	G	A
9	14812917	T	C
9	14812920	C	A
9	14812941	C	G
9	14812941	C	T
9	14812948	C	G
9	14812978	G	A
9	14812982	A	G
9	14812987	C	T
9	14813003	C	A
9	14813042	G	A
9	14813049	C	T
9	14813057	G	C
9	14813058	G	A
9	14816814	A	G
9	14816817	G	A
9	14816831	G	C
9	14816855	T	C
9	14816860	T	C
9	14819238	C	A
9	14819254	A	G
9	14819270	G	A
9	14819276	C	T
9	14819302	C	T
9	14819321	G	A
9	14819330	C	T
9	14819338	G	A
9	14819349	T	A
9	14819357	T	C
9	14819360	G	C
9	14819372	G	T
9	14819393	C	G
9	14819403	T	C
9	14819421	C	T
9	14819422	T	C
9	14819429	G	T
9	14819440	C	A
9	14823176	T	C
9	14823198	T	G
9	14823220	A	G
9	14823223	G	T
9	14823271	G	T
9	14823273	G	A
9	14823285	G	C
9	14823290	G	A
9	14823327	G	A
9	14824042	G	A
9	14824081	T	C
9	14824087	C	A
9	14824088	C	T
9	14824090	T	C
9	14824801	G	A
9	14824830	T	C
9	14824832	G	A
9	14824866	C	T
9	14824929	G	A
9	14824957	C	T
9	14824972	A	G
9	14824977	T	C
9	14824990	C	T
9	14824992	C	T
9	14841447	C	T
9	14841450	T	C
9	14841475	T	C
9	14841513	G	C
9	14841532	C	T
9	14841537	A	G
9	14841542	T	C
9	14841544	A	C
9	14841577	T	C
9	14842358	G	T
9	14842393	T	A
9	14842408	T	C
9	14842414	G	C
9	14842417	C	T
9	14842420	A	G
9	14842438	A	T
9	14842489	G	A
9	14842534	C	T
9	14842536	G	A
9	14842542	G	A
9	14842546	T	C
9	14842559	T	C
9	14842561	C	T
9	14842562	G	A
9	14842589	C	T
9	14842590	G	A
9	14842591	C	T
9	14842629	G	A
9	14842638	G	A
9	14842657	C	T
9	14842660	C	G
9	14845975	A	G
9	14845980	T	C
9	14845996	C	T
9	14846008	G	A
9	14846024	G	A
9	14846032	C	T
9	14846038	C	G
9	14846057	G	A
9	14846065	G	A
9	14848686	G	A
9	14848688	G	A
9	14848694	G	T
9	14848724	G	A
9	14848734	C	T
9	14848742	T	G
9	14848753	G	A
9	14848760	A	G
9	14848761	C	A
9	14848769	T	G
9	14851317	T	A
9	14851319	G	A
9	14851367	A	G
9	14851383	G	A
9	14851389	C	T
9	14851398	A	G
9	14851417	G	A
9	14851448	G	A
9	14851449	T	A
9	14851454	G	C
9	14851463	C	A
9	14851513	T	C
9	14851514	C	G
9	14851520	C	T
9	14851529	A	C
9	14851538	T	C
9	14851547	C	A
9	14851552	G	A
9	14851596	C	T
9	14857563	A	G
9	14857586	G	T
9	14857605	T	A
9	14857611	A	G
9	14857626	G	A
9	14857643	A	G
9	14857644	C	T
9	14857688	T	C
9	14857707	G	A
9	14857709	G	C
9	14857713	C	T
9	14857715	G	C
9	14857742	T	C
9	14857746	A	C
9	14859183	G	A
9	14859197	A	G
9	14859209	T	C
9	14859217	A	C
9	14859233	C	T
9	14859236	G	C
9	14859243	C	T
9	14859261	G	A
9	14859264	C	T
9	14859268	C	A
9	14859270	G	C
9	14859273	G	A
9	14859281	G	A
9	14859297	C	T
9	14859298	G	A
9	14859331	G	T
9	14859331	G	A
9	14859355	C	A
9	14859358	T	C
9	14859360	G	A
9	14859395	T	C
9	14859418	A	G
9	14859427	T	A
9	14859432	G	C
9	14859448	G	C
9	14859458	T	G
9	14859461	A	C
9	14859465	A	C
9	14859467	G	C
9	14863814	A	T
9	14863846	T	C
9	14863865	A	G
9	14863876	C	T
9	14863877	G	A
9	14863878	T	C
9	14863885	G	A
9	14863892	G	A
9	14863893	C	A
9	14863895	G	C
9	14863897	C	T
9	14868771	G	A
9	14868816	C	T
9	14868878	C	A
9	14868886	C	T
9	14868908	T	C
9	14868929	G	A
9	14868933	C	A
9	14868970	G	A
9	15175041	T	C
9	15175066	T	A
9	15175071	A	G
9	15175100	G	A
9	15177720	T	C
9	15177750	C	A
9	15182372	C	A
9	15182403	C	G
9	15185329	C	T
9	15185363	G	A
9	15186962	T	C
9	15186993	G	A
9	15187012	T	C
9	15188030	T	A
9	15189603	T	C
9	15189609	C	A
9	15189744	A	G
9	15189759	C	T
9	15190571	T	A
9	15191209	A	G
9	15191211	A	G
9	15191237	C	G
9	15192690	C	G
9	15211275	G	A
9	15211281	A	G
9	15211297	C	A
9	15211344	T	C
9	15211382	C	T
9	15211386	C	T
9	15214161	C	T
9	15225938	C	T
9	15225949	C	T
9	15307229	G	A
9	15307248	C	G
9	15307251	G	C
9	15307271	G	T
9	15422905	C	G
9	15422913	A	G
9	15422946	G	A
9	15423079	C	T
9	15423096	G	C
9	15423175	A	C
9	15433593	C	T
9	15444617	G	A
9	15447122	A	G
9	15447239	A	G
9	15451327	A	T
9	15451378	A	C
9	15453097	C	A
9	15457960	G	C
9	15458046	T	C
9	15459744	G	C
9	15459753	G	A
9	15459835	A	T
9	15465534	T	C
9	15465565	C	G
9	15466806	G	T
9	15466830	C	G
9	15466848	G	C
9	15468635	T	A
9	15469011	C	A
9	15472680	T	G
9	15474024	A	T
9	15474121	T	C
9	15478484	T	G
9	15478502	G	C
9	15479671	T	G
9	15486060	A	G
9	15510180	G	C
9	15571638	C	T
9	15571757	G	A
9	15578852	G	T
9	15578889	A	T
9	15578892	T	C
9	15578898	A	T
9	15591450	G	A
9	15591458	G	C
9	15591467	T	G
9	15594053	A	G
9	15623300	A	G
9	15623309	A	C
9	15678807	G	A
9	15678818	G	T
9	15678853	A	G
9	15695247	C	G
9	15695283	A	G
9	15721780	G	C
9	15723684	A	C
9	15724778	A	T
9	15724863	T	A
9	15724884	G	A
9	15724947	C	T
9	15727918	G	T
9	15728020	A	G
9	15728028	A	G
9	15729622	G	C
9	15744282	G	A
9	15744501	A	T
9	15744618	C	T
9	15744619	G	A
9	15744627	C	T
9	15744644	T	A
9	15744760	A	G
9	15745548	C	T
9	15745559	C	G
9	15745560	T	C
9	15745616	G	A
9	15777624	A	G
9	15777642	C	G
9	15777738	A	G
9	15779057	G	C
9	15784588	T	A
9	15784673	A	C
9	15846742	A	C
9	15846751	G	A
9	15920288	A	G
9	15971619	G	A
9	15971630	A	G
9	15971739	C	T
9	16419194	T	C
9	16419231	A	C
9	16419263	G	A
9	16419265	G	A
9	16419267	C	T
9	16419270	C	T
9	16419272	G	A
9	16419283	C	T
9	16419284	G	A
9	16419316	A	G
9	16419337	G	A
9	16419369	T	C
9	16419429	C	T
9	16419500	T	C
9	16419501	C	T
9	16419521	G	C
9	16419521	G	A
9	16419529	T	C
9	16419550	G	A
9	16419551	C	T
9	16419556	G	T
9	16419623	C	T
9	16419624	G	A
9	16419626	T	C
9	16435611	G	A
9	16435695	T	G
9	16435716	T	C
9	16435749	G	A
9	16435822	T	C
9	16435823	A	G
9	16435825	T	C
9	16435840	A	G
9	16435845	G	A
9	16435850	T	C
9	16435971	A	C
9	16435992	G	A
9	16436030	A	C
9	16436035	C	T
9	16436070	G	A
9	16436078	T	G
9	16436086	G	A
9	16436101	C	T
9	16436124	G	A
9	16436138	T	G
9	16436143	G	A
9	16436191	T	C
9	16436212	T	C
9	16436247	G	A
9	16436326	G	T
9	16436376	C	T
9	16436377	G	A
9	16436378	G	A
9	16436381	G	A
9	16436393	T	C
9	16436418	A	T
9	16436434	G	C
9	16436456	C	T
9	16436533	A	T
9	16436546	A	C
9	16436557	A	G
9	16436575	C	T
9	16436587	C	T
9	16436618	T	C
9	16436649	T	C
9	16436652	G	A
9	16436907	C	T
9	16436922	G	C
9	16436954	G	C
9	16436955	A	G
9	16437008	T	C
9	16437037	G	A
9	16437050	G	C
9	16437093	G	A
9	16437131	G	T
9	16437170	C	T
9	16437192	T	C
9	16437258	G	A
9	16437278	G	C
9	16437364	T	G
9	16437383	C	T
9	16552608	C	T
9	16552617	G	C
9	16552680	G	A
9	16552697	C	T
9	16552698	G	A
9	16552747	G	A
9	16727846	C	G
9	16727870	G	A
9	16727892	T	C
9	16727906	C	G
9	16727956	C	A
9	16727960	G	C
9	16727968	T	G
9	16738370	G	A
9	16738391	G	A
9	16738405	T	A
9	16738425	T	C
9	17135105	C	T
9	17135124	C	A
9	17135274	G	C
9	17135280	C	T
9	17135300	C	G
9	17135307	G	T
9	17143292	A	T
9	17143354	G	A
9	17235691	C	T
9	17235700	C	T
9	17235772	G	C
9	17236562	A	C
9	17273796	G	T
9	17273802	T	C
9	17298226	G	C
9	17298294	A	G
9	17298309	A	G
9	17298338	A	G
9	17309122	G	A
9	17309145	C	G
9	17330633	T	A
9	17330642	G	A
9	17330653	T	C
9	17332698	A	G
9	17340841	T	A
9	17340891	A	G
9	17340897	A	G
9	17340945	G	A
9	17342327	C	A
9	17342378	A	T
9	17342392	T	A
9	17366651	G	A
9	17366663	A	G
9	17388185	G	A
9	17388197	A	G
9	17388236	G	C
9	17394672	G	A
9	17394747	A	C
9	17394804	T	C
9	17394854	G	A
9	17394952	C	T
9	17394975	C	G
9	17394976	G	A
9	17395013	G	A
9	17395014	A	G
9	17409297	G	C
9	17409337	T	C
9	17409367	C	T
9	17409433	T	G
9	17415796	T	G
9	17415846	T	A
9	17415870	T	G
9	17415875	A	G
9	17415987	A	G
9	17415999	A	C
9	17416034	C	T
9	17416152	C	G
9	17457552	G	A
9	17457693	A	T
9	17464546	G	A
9	17464559	G	A
9	17466742	G	C
9	17466804	A	G
9	17484295	G	C
9	17484424	A	G
9	17484440	G	T
9	17484471	A	C
9	17487007	A	T
9	17502560	G	C
9	17502585	T	A
9	17761447	T	C
9	17761500	C	G
9	17786430	C	T
9	17787382	C	T
9	17787412	C	T
9	17789477	G	A
9	17789490	G	C
9	17791316	C	T
9	17793428	G	C
9	17793471	C	A
9	17793471	C	T
9	17793489	A	G
9	17795675	A	G
9	18474252	C	G
9	18504844	C	T
9	18504856	G	A
9	18504870	A	G
9	18504874	G	T
9	18504875	A	C
9	18504922	G	T
9	18504929	A	G
9	18533259	A	G
9	18533270	G	A
9	18574040	C	T
9	18574049	G	A
9	18574073	C	T
9	18574136	C	T
9	18574183	G	T
9	18622244	T	C
9	18622324	C	T
9	18635982	A	G
9	18639359	A	G
9	18639377	T	C
9	18661980	G	A
9	18661997	T	G
9	18662020	C	G
9	18675874	T	A
9	18680371	G	A
9	18680443	C	T
9	18681842	T	C
9	18681846	G	A
9	18681882	C	A
9	18684760	C	G
9	18706867	C	T
9	18706899	G	A
9	18706911	C	G
9	18706949	G	C
9	18706966	C	T
9	18707033	G	A
9	18721582	G	C
9	18721617	G	A
9	18721638	C	T
9	18753308	G	A
9	18753454	A	G
9	18753464	C	A
9	18770636	G	A
9	18770779	G	A
9	18775782	G	A
9	18776801	A	G
9	18776809	C	A
9	18776825	G	A
9	18776825	G	T
9	18776845	G	C
9	18776885	T	C
9	18776906	A	C
9	18776934	G	T
9	18776938	G	C
9	18776990	T	A
9	18776999	G	A
9	18777002	A	G
9	18777014	T	C
9	18777021	A	G
9	18777131	G	A
9	18777137	C	T
9	18777141	C	T
9	18777179	A	T
9	18777241	C	T
9	18777332	C	G
9	18777392	G	A
9	18777403	G	A
9	18777466	C	T
9	18777503	C	G
9	18777584	C	G
9	18777603	G	A
9	18777681	G	C
9	18795471	A	G
9	18795480	A	G
9	18817127	C	T
9	18826386	C	T
9	18826395	G	C
9	18829843	A	G
9	18829851	C	G
9	18829867	T	C
9	18829917	G	T
9	18829924	C	T
9	18887861	A	G
9	18887912	C	T
9	18887937	G	C
9	18888010	G	A
9	18888039	C	G
9	18889643	T	G
9	18889673	A	G
9	18889711	C	G
9	18905789	G	A
9	18905804	C	T
9	18905806	C	T
9	18905845	C	T
9	18905858	C	G
9	18905888	C	T
9	18906749	C	T
9	18906802	G	A
9	18906823	G	A
9	18908477	G	T
9	18928105	A	G
9	18928155	C	T
9	18928180	C	T
9	18928330	G	A
9	18928350	G	C
9	18928357	T	C
9	18928430	G	C
9	18928455	T	C
9	18928459	T	G
9	18928488	T	G
9	18928525	G	C
9	18928531	C	T
9	18928532	C	G
9	18928630	T	C
9	18928653	C	T
9	18928719	T	G
9	18928793	C	G
9	18928795	T	C
9	18928845	T	C
9	18928873	C	T
9	18928972	T	C
9	18941642	T	C
9	18941711	C	T
9	18941739	T	C
9	18941781	C	T
9	18941781	C	G
9	18941837	C	A
9	18950839	G	A
9	18950876	G	C
9	18950906	T	A
9	18950923	G	C
9	19049667	A	G
9	19050011	C	T
9	19050073	C	G
9	19050103	G	C
9	19050325	G	A
9	19050568	G	C
9	19057993	G	A
9	19058051	A	G
9	19058074	G	A
9	19058077	C	T
9	19058078	G	A
9	19058156	G	C
9	19058266	C	T
9	19058297	G	C
9	19058329	A	G
9	19058348	T	G
9	19058422	T	C
9	19058473	G	C
9	19058476	C	T
9	19058603	T	C
9	19058710	A	G
9	19058725	T	C
9	19058741	C	G
9	19063090	G	C
9	19063100	C	T
9	19063103	C	T
9	19070240	G	A
9	19070270	C	G
9	19070280	G	C
9	19076676	G	A
9	19078276	G	C
9	19080484	A	C
9	19080492	G	T
9	19080525	C	G
9	19080561	C	T
9	19082886	T	G
9	19082892	A	G
9	19082932	T	G
9	19082947	C	A
9	19083007	T	C
9	19086745	T	G
9	19089432	T	G
9	19089456	C	A
9	19089547	T	A
9	19089553	G	A
9	19093193	T	G
9	19093221	T	C
9	19093231	G	A
9	19093293	C	T
9	19093297	A	T
9	19094336	T	C
9	19094361	T	A
9	19116273	T	A
9	19116570	T	A
9	19116591	G	A
9	19116634	T	C
9	19116636	C	T
9	19118389	A	G
9	19118449	A	G
9	19119699	T	C
9	19119771	C	T
9	19119783	C	G
9	19119787	G	C
9	19120937	G	C
9	19120982	C	G
9	19123632	G	A
9	19126287	T	C
9	19290796	A	G
9	19290807	G	C
9	19290827	C	T
9	19296027	A	G
9	19300236	G	T
9	19305504	C	G
9	19305523	T	C
9	19316712	G	A
9	19316722	G	C
9	19316723	A	G
9	19324407	T	G
9	19328035	A	G
9	19328074	C	T
9	19328085	A	G
9	19328110	C	T
9	19331988	C	G
9	19332045	T	A
9	19334996	T	C
9	19336274	T	A
9	19336306	A	C
9	19336346	G	A
9	19342674	C	A
9	19346035	T	C
9	19346130	A	G
9	19346178	A	G
9	19346337	C	T
9	19346379	A	G
9	19346404	G	T
9	19346421	A	G
9	19346427	T	A
9	19346487	G	A
9	19346577	G	A
9	19346812	C	T
9	19346817	T	C
9	19346827	A	C
9	19346841	C	T
9	19350794	G	C
9	19350827	T	A
9	19350867	C	T
9	19352084	T	C
9	19352550	A	G
9	19352565	A	T
9	19357136	G	C
9	19358114	A	G
9	19358120	T	G
9	19360299	C	T
9	19360373	A	G
9	19360385	C	T
9	19360388	A	G
9	19360406	G	A
9	19369910	G	C
9	19372087	A	G
9	19372120	C	G
9	19372121	C	T
9	19372160	C	T
9	19376299	C	G
9	19376348	C	T
9	19376576	C	T
9	19409102	G	C
9	19409117	G	T
9	19409153	C	G
9	19409172	A	G
9	19423889	C	T
9	19423905	G	A
9	19423974	T	G
9	19434951	A	G
9	19434957	A	C
9	19446291	A	G
9	19446305	G	T
9	19446312	C	T
9	19446400	C	T
9	19450476	A	G
9	19450539	T	C
9	19450561	G	C
9	19450608	A	G
9	19450632	C	T
9	19516164	C	T
9	19516167	G	T
9	19516290	C	T
9	19516337	T	C
9	19516374	C	T
9	19521029	A	C
9	19528071	A	C
9	19528079	G	C
9	19528120	G	C
9	19573370	A	G
9	19576950	C	T
9	19785957	C	T
9	19785980	C	T
9	19786091	T	C
9	19786260	C	T
9	19786505	G	A
9	19786532	C	T
9	19786545	C	T
9	19786620	G	T
9	19786731	G	C
9	19786755	G	C
9	19786838	G	A
9	20354863	C	T
9	20360768	G	C
9	20360785	T	C
9	20363506	G	A
9	20363575	T	C
9	20363593	G	T
9	20363596	C	T
9	20413761	T	C
9	20413788	G	A
9	20413794	G	A
9	20413813	A	G
9	20413912	T	C
9	20413965	G	A
9	20413992	G	A
9	20414163	G	T
9	20414310	C	T
9	20414378	A	G
9	20717795	C	G
9	20720423	A	G
9	20720441	C	T
9	20740265	T	C
9	20740269	C	G
9	20740322	A	G
9	20758184	C	A
9	20764871	T	C
9	20764919	A	G
9	20764957	C	T
9	20770032	G	A
9	20770051	C	T
9	20770062	A	G
9	20770098	C	T
9	20770105	C	G
9	20778706	T	C
9	20781828	G	A
9	20781856	C	T
9	20781903	G	A
9	20789385	T	C
9	20789425	A	G
9	20789522	G	T
9	20789541	A	G
9	20789569	C	T
9	20789577	C	T
9	20819839	C	T
9	20820330	A	G
9	20820376	G	A
9	20820965	C	T
9	20823012	T	C
9	20823014	T	C
9	20823114	A	T
9	20862641	C	G
9	20862696	A	C
9	20865956	T	A
9	20865974	A	G
9	20874713	A	G
9	20874715	A	T
9	20881873	T	G
9	20881889	C	T
9	20881979	C	T
9	20885112	G	T
9	20885180	G	A
9	20885192	C	T
9	20885205	A	G
9	20907177	C	T
9	20916898	G	A
9	20916903	A	T
9	20923669	G	A
9	20923680	G	A
9	20923684	T	C
9	20923686	C	T
9	20923755	A	G
9	20926371	A	G
9	20926391	G	A
9	20929389	C	G
9	20929397	C	T
9	20929409	G	A
9	20929442	A	G
9	20929463	G	T
9	20929481	A	G
9	20929532	G	A
9	20929576	C	T
9	20933020	A	C
9	20933030	G	C
9	20933031	A	C
9	20933055	C	T
9	20933056	G	A
9	20944629	C	T
9	20944630	G	A
9	20944677	G	A
9	20944736	G	A
9	20944764	C	A
9	20944765	G	A
9	20946805	G	A
9	20948289	G	C
9	20948312	A	G
9	20948353	G	A
9	20948888	G	A
9	20948914	G	C
9	20953035	A	G
9	20953050	A	G
9	20953060	A	G
9	20976422	C	T
9	20976431	G	T
9	20978371	A	G
9	20981504	G	C
9	20981543	C	T
9	20981571	G	C
9	20981583	G	T
9	20981585	C	A
9	20981685	G	A
9	20986318	C	A
9	20986340	G	A
9	20986346	C	T
9	20986363	G	A
9	20986403	T	C
9	20988377	T	G
9	20988397	T	A
9	20988419	C	T
9	20988427	A	G
9	20988429	G	C
9	20990165	G	A
9	20990181	C	G
9	20990197	C	T
9	20990255	C	A
9	20990280	T	A
9	20990285	A	C
9	20990365	G	T
9	20990367	C	T
9	20995579	C	G
9	21008039	G	C
9	21011610	G	A
9	21011634	G	C
9	21015946	T	C
9	21026667	C	T
9	21026669	G	A
9	21029350	A	C
9	21029351	C	G
9	21029367	A	T
9	21031584	G	T
9	21031586	C	A
9	21077372	T	C
9	21077409	A	C
9	21077446	G	T
9	21077457	A	G
9	21077467	C	A
9	21077529	T	C
9	21077548	G	A
9	21077638	A	G
9	21077642	G	A
9	21077690	G	T
9	21077692	C	T
9	21077800	A	G
9	21141003	T	C
9	21141086	C	T
9	21141153	C	G
9	21141341	A	G
9	21141377	A	G
9	21141453	G	C
9	21141537	C	A
9	21166053	C	A
9	21166116	A	G
9	21166120	C	T
9	21166143	T	G
9	21166169	T	G
9	21166203	A	T
9	21166216	G	A
9	21166219	T	A
9	21166237	C	A
9	21166290	A	G
9	21166416	A	G
9	21166444	G	C
9	21166445	T	A
9	21166549	G	T
9	21187036	C	T
9	21187099	T	C
9	21187104	A	G
9	21187122	T	A
9	21187149	C	T
9	21187178	G	T
9	21187198	G	T
9	21187266	T	C
9	21187301	G	C
9	21187312	C	T
9	21187330	C	T
9	21187391	G	A
9	21187399	C	G
9	21187429	T	C
9	21187472	A	T
9	21187491	A	T
9	21187503	G	A
9	21201681	C	G
9	21201696	T	C
9	21201701	C	T
9	21201702	A	G
9	21201808	C	T
9	21201811	G	C
9	21201822	T	A
9	21201865	C	T
9	21201914	G	C
9	21202069	G	C
9	21202104	G	C
9	21206547	C	A
9	21206554	G	T
9	21206579	T	A
9	21206661	T	G
9	21206700	G	T
9	21206713	C	T
9	21206845	G	A
9	21206893	T	G
9	21206899	C	T
9	21206946	G	C
9	21206955	G	C
9	21206957	G	C
9	21206984	C	A
9	21207001	C	G
9	21207006	C	G
9	21207055	T	G
9	21216762	G	T
9	21216766	G	C
9	21216822	A	T
9	21216892	G	T
9	21216935	G	A
9	21216984	A	G
9	21217011	C	T
9	21217154	G	A
9	21217160	T	G
9	21217181	G	A
9	21227622	T	C
9	21227638	G	A
9	21227694	G	C
9	21227710	G	A
9	21227776	G	A
9	21227789	T	C
9	21227795	C	A
9	21227926	A	G
9	21227954	T	C
9	21228002	C	G
9	21228004	T	C
9	21228028	G	T
9	21228049	G	C
9	21228146	C	T
9	21239439	A	G
9	21239448	G	A
9	21239495	G	T
9	21239511	G	T
9	21239538	G	A
9	21239641	C	G
9	21239684	C	G
9	21239721	T	C
9	21239914	T	C
9	21304776	G	T
9	21304811	C	T
9	21304914	G	A
9	21304949	G	A
9	21305021	A	G
9	21305060	A	G
9	21305094	C	T
9	21305174	T	C
9	21333011	A	G
9	21333024	T	C
9	21333025	G	C
9	21333027	T	C
9	21333030	A	G
9	21333032	G	C
9	21333039	T	C
9	21333051	T	G
9	21333059	G	T
9	21333065	C	A
9	21333068	C	G
9	21333086	G	C
9	21333117	T	C
9	21333136	T	C
9	21333141	C	T
9	21333177	T	C
9	21333212	C	T
9	21333236	C	T
9	21333255	T	C
9	21333273	G	A
9	21333278	T	C
9	21333298	G	C
9	21333305	A	C
9	21333306	A	G
9	21333319	C	T
9	21333345	T	C
9	21333351	G	A
9	21333358	T	C
9	21333403	T	C
9	21333405	C	T
9	21333448	T	C
9	21333452	T	C
9	21333466	C	T
9	21333470	T	C
9	21333533	C	T
9	21333566	T	G
9	21333582	C	G
9	21333592	A	G
9	21333615	T	C
9	21333674	C	T
9	21333683	G	A
9	21333683	G	C
9	21333695	G	A
9	21333720	C	T
9	21333740	G	C
9	21333769	G	A
9	21333840	A	G
9	21333868	G	A
9	21333876	T	G
9	21333897	A	T
9	21333927	C	G
9	21333927	C	T
9	21333930	C	T
9	21333933	C	T
9	21333963	G	T
9	21333972	G	C
9	21334016	T	C
9	21334041	A	G
9	21334047	C	T
9	21334061	C	T
9	21334071	G	A
9	21334075	G	C
9	21334095	C	G
9	21334114	T	A
9	21334115	C	A
9	21334141	A	G
9	21334143	A	G
9	21334157	T	C
9	21334173	C	G
9	21334176	A	G
9	21334227	G	C
9	21334229	T	C
9	21334244	T	C
9	21334287	T	C
9	21334300	G	C
9	21334329	G	A
9	21334361	T	C
9	21334366	T	C
9	21334367	T	C
9	21334374	G	A
9	21334382	T	C
9	21334417	C	T
9	21334424	T	C
9	21334456	A	G
9	21334473	A	C
9	21334486	G	A
9	21334527	A	G
9	21334541	T	C
9	21334548	C	A
9	21334548	C	T
9	21334561	T	C
9	21334566	C	A
9	21334587	C	T
9	21334635	A	C
9	21334656	A	G
9	21334678	T	G
9	21334681	T	C
9	21334704	C	G
9	21334705	A	G
9	21334706	C	T
9	21334708	T	C
9	21334736	G	C
9	21334766	G	A
9	21334792	G	A
9	21334809	C	T
9	21334816	T	C
9	21334827	G	A
9	21350340	T	C
9	21350424	G	T
9	21350439	A	T
9	21350484	A	G
9	21350595	A	G
9	21350628	G	T
9	21350701	G	A
9	21350709	C	T
9	21350710	T	C
9	21350718	T	C
9	21350742	A	G
9	21367451	C	T
9	21367529	C	T
9	21367565	C	T
9	21367601	T	C
9	21367742	T	C
9	21367798	C	G
9	21367809	C	A
9	21367827	A	G
9	21367883	G	A
9	21384786	C	G
9	21384789	G	T
9	21384793	G	A
9	21384817	C	T
9	21384879	G	A
9	21384929	A	G
9	21384954	C	T
9	21384954	C	A
9	21384969	A	C
9	21385073	A	G
9	21385086	T	C
9	21385133	A	G
9	21385160	T	C
9	21385193	C	T
9	21385313	G	T
9	21409213	G	T
9	21409220	G	T
9	21409276	A	G
9	21409280	G	C
9	21409301	C	A
9	21409331	G	T
9	21409699	T	C
9	21409711	A	G
9	21440536	T	C
9	21440549	C	T
9	21440917	C	T
9	21440938	A	G
9	21440995	C	G
9	21481174	C	T
9	21481249	C	T
9	21481250	G	C
9	21481291	A	G
9	21481367	G	C
9	21481378	G	A
9	21481385	T	C
9	21481417	C	T
9	21481442	G	A
9	21481508	G	C
9	21481645	G	A
9	21815438	A	C
9	21815510	A	G
9	21815515	G	T
9	21815517	A	C
9	21815518	A	G
9	21816729	A	C
9	21816759	G	A
9	21818042	A	G
9	21818079	A	G
9	21818082	C	T
9	21818107	G	C
9	21818133	C	T
9	21818155	G	A
9	21818170	C	T
9	21837988	C	T
9	21854655	C	G
9	21854706	C	T
9	21854741	C	T
9	21854746	G	T
9	21854752	C	T
9	21854783	G	A
9	21854833	C	T
9	21854862	G	A
9	21859380	T	G
9	21859382	A	G
9	21859400	G	T
9	21862029	C	A
9	21862031	A	G
9	21862116	A	G
9	21862268	A	T
9	21862272	A	C
9	21862273	C	A
9	21862317	G	A
9	21862342	T	C
9	21862392	T	C
9	21862407	G	C
9	21862409	A	G
9	21862550	G	A
9	21862620	A	G
9	21862671	T	C
9	21862721	A	G
9	21862744	A	G
9	21862809	A	T
9	21862811	C	T
9	21862818	T	C
9	21862898	T	A
9	21862909	G	A
9	21862926	A	G
9	21863052	A	G
9	21863079	A	G
9	21863107	G	T
9	21863154	A	G
9	21863195	A	G
9	21863211	C	G
9	21863239	G	A
9	21863355	C	T
9	21863398	G	C
9	21863413	C	A
9	21863467	C	T
9	21863496	A	G
9	21863572	G	C
9	21863657	G	T
9	21863682	T	C
9	21863743	G	A
9	21863774	A	G
9	21863845	T	A
9	21863850	C	G
9	21863950	C	T
9	21864047	G	A
9	21864099	G	A
9	21864125	A	G
9	21864185	G	A
9	21864197	T	C
9	21864202	C	T
9	21864252	C	T
9	21864269	A	G
9	21864283	A	T
9	21864293	T	G
9	21864300	A	G
9	21864347	C	G
9	21864379	C	T
9	21864397	C	T
9	21864495	T	C
9	21864536	A	G
9	21864553	A	G
9	21864620	G	C
9	21864652	G	A
9	21864665	G	A
9	21864674	C	A
9	21864707	G	A
9	21864754	G	A
9	21864851	T	A
9	21864887	C	T
9	21864926	G	C
9	21864951	C	G
9	21864982	T	C
9	21865066	C	T
9	21865071	T	A
9	21865074	A	G
9	21865086	G	A
9	21865107	T	C
9	21865158	G	A
9	21865174	T	C
9	21865220	C	T
9	21865290	A	G
9	21865321	G	T
9	21865375	C	T
9	21865403	T	C
9	21865515	T	C
9	21865670	A	G
9	21865706	G	A
9	21865780	C	T
9	21865788	A	G
9	21865843	T	C
9	21865865	C	G
9	21865876	C	T
9	21865930	C	T
9	21865957	G	A
9	21865960	A	C
9	21931006	A	G
9	21931079	A	G
9	21967856	G	C
9	21968006	C	A
9	21968160	G	A
9	21968200	C	G
9	21968216	C	T
9	21968216	C	G
9	21968220	C	T
9	21968220	C	A
9	21968221	T	A
9	21968221	T	C
9	21968223	G	C
9	21968226	C	T
9	21968229	T	G
9	21968230	C	A
9	21968230	C	T
9	21968232	A	G
9	21968233	T	A
9	21968234	C	A
9	21968234	C	T
9	21968235	G	T
9	21968235	G	C
9	21968235	G	A
9	21968236	G	C
9	21968237	G	C
9	21968238	G	A
9	21968238	G	T
9	21968239	A	T
9	21968241	G	A
9	21968242	T	C
9	21968242	T	A
9	21970902	C	G
9	21970902	C	T
9	21970902	C	A
9	21970903	T	C
9	21970904	G	A
9	21970906	G	A
9	21970906	G	C
9	21970907	G	A
9	21970908	G	A
9	21970909	A	G
9	21970910	C	T
9	21970911	C	A
9	21970912	T	C
9	21970915	C	T
9	21970915	C	G
9	21970916	G	A
9	21970917	C	G
9	21970917	C	A
9	21970917	C	T
9	21970918	G	A
9	21970918	G	T
9	21970919	G	A
9	21970921	A	C
9	21970922	T	A
9	21970923	C	G
9	21970923	C	T
9	21970925	A	C
9	21970925	A	T
9	21970925	A	G
9	21970926	T	C
9	21970927	G	C
9	21970928	C	G
9	21970928	C	A
9	21970928	C	T
9	21970929	G	C
9	21970929	G	A
9	21970930	G	T
9	21970931	G	A
9	21970931	G	C
9	21970932	C	T
9	21970933	A	C
9	21970934	T	C
9	21970935	G	C
9	21970935	G	A
9	21970936	G	T
9	21970936	G	A
9	21970938	T	C
9	21970939	A	G
9	21970940	C	T
9	21970941	T	G
9	21970943	C	A
9	21970943	C	T
9	21970944	C	A
9	21970944	C	G
9	21970944	C	T
9	21970945	T	C
9	21970946	C	G
9	21970946	C	T
9	21970947	T	G
9	21970947	T	C
9	21970948	G	T
9	21970948	G	A
9	21970949	G	A
9	21970951	G	A
9	21970952	C	T
9	21970952	C	G
9	21970953	C	A
9	21970953	C	T
9	21970954	C	T
9	21970955	C	G
9	21970955	C	A
9	21970955	C	T
9	21970956	C	A
9	21970956	C	T
9	21970957	C	T
9	21970957	C	A
9	21970958	G	C
9	21970958	G	A
9	21970959	C	A
9	21970959	C	G
9	21970962	C	A
9	21970962	C	T
9	21970963	C	T
9	21970963	C	G
9	21970964	G	A
9	21970965	C	T
9	21970966	G	C
9	21970966	G	A
9	21970967	C	T
9	21970968	G	T
9	21970968	G	A
9	21970971	G	A
9	21970971	G	T
9	21970972	G	T
9	21970972	G	A
9	21970974	A	G
9	21970974	A	C
9	21970975	C	T
9	21970976	C	T
9	21970976	C	G
9	21970977	G	C
9	21970977	G	A
9	21970979	G	A
9	21970980	C	G
9	21970980	C	A
9	21970981	G	A
9	21970982	A	T
9	21970983	C	G
9	21970984	A	C
9	21970984	A	T
9	21970985	T	C
9	21970986	C	T
9	21970986	C	G
9	21970987	G	A
9	21970988	C	G
9	21970989	G	T
9	21970989	G	C
9	21970989	G	A
9	21970990	A	G
9	21970990	A	T
9	21970993	G	A
9	21970994	C	A
9	21970995	C	T
9	21970995	C	G
9	21970996	C	T
9	21970997	A	G
9	21970998	G	A
9	21970998	G	C
9	21970999	C	A
9	21970999	C	T
9	21971004	C	T
9	21971006	G	A
9	21971007	C	T
9	21971008	C	G
9	21971008	C	T
9	21971009	A	G
9	21971010	G	A
9	21971011	G	T
9	21971013	C	A
9	21971014	C	T
9	21971015	A	T
9	21971015	A	C
9	21971016	C	G
9	21971016	C	T
9	21971016	C	A
9	21971017	G	C
9	21971018	G	C
9	21971018	G	T
9	21971018	G	A
9	21971019	G	A
9	21971019	G	T
9	21971020	C	T
9	21971021	A	G
9	21971022	G	A
9	21971024	C	G
9	21971024	C	A
9	21971024	C	T
9	21971025	G	T
9	21971025	G	C
9	21971026	G	A
9	21971027	C	A
9	21971027	C	T
9	21971028	C	T
9	21971028	C	G
9	21971029	C	T
9	21971030	C	T
9	21971031	A	G
9	21971031	A	T
9	21971032	G	A
9	21971032	G	C
9	21971033	G	T
9	21971034	C	A
9	21971034	C	G
9	21971035	A	T
9	21971037	C	T
9	21971037	C	A
9	21971038	G	A
9	21971038	G	C
9	21971039	C	G
9	21971039	C	T
9	21971040	G	A
9	21971040	G	T
9	21971041	C	T
9	21971042	A	T
9	21971042	A	G
9	21971043	C	A
9	21971043	C	T
9	21971043	C	G
9	21971044	G	C
9	21971044	G	A
9	21971044	G	T
9	21971045	T	G
9	21971046	C	A
9	21971046	C	T
9	21971047	C	T
9	21971048	A	G
9	21971050	C	T
9	21971051	C	T
9	21971051	C	G
9	21971052	G	A
9	21971053	C	T
9	21971053	C	A
9	21971054	G	A
9	21971054	G	T
9	21971055	C	T
9	21971056	C	T
9	21971056	C	G
9	21971056	C	A
9	21971057	C	G
9	21971057	C	T
9	21971058	C	T
9	21971058	C	G
9	21971058	C	A
9	21971059	G	A
9	21971060	G	A
9	21971061	C	T
9	21971061	C	A
9	21971062	C	T
9	21971062	C	A
9	21971063	C	T
9	21971063	C	G
9	21971064	G	T
9	21971064	G	A
9	21971064	G	C
9	21971065	G	C
9	21971065	G	A
9	21971066	T	C
9	21971067	G	A
9	21971068	C	G
9	21971069	A	G
9	21971071	C	T
9	21971073	C	A
9	21971073	C	G
9	21971073	C	T
9	21971074	C	T
9	21971075	A	C
9	21971075	A	T
9	21971077	C	T
9	21971078	A	G
9	21971078	A	T
9	21971079	G	A
9	21971079	G	C
9	21971080	C	A
9	21971081	G	A
9	21971081	G	T
9	21971081	G	C
9	21971082	T	C
9	21971082	T	G
9	21971083	G	C
9	21971083	G	T
9	21971085	C	G
9	21971086	C	T
9	21971087	A	T
9	21971088	G	A
9	21971089	G	A
9	21971090	A	C
9	21971091	A	G
9	21971092	G	A
9	21971093	C	A
9	21971093	C	G
9	21971093	C	T
9	21971094	C	A
9	21971094	C	T
9	21971095	C	T
9	21971096	T	A
9	21971097	C	T
9	21971097	C	G
9	21971097	C	A
9	21971098	C	T
9	21971099	C	G
9	21971100	G	T
9	21971100	G	A
9	21971101	G	A
9	21971101	G	T
9	21971102	G	C
9	21971103	C	A
9	21971105	G	A
9	21971106	C	G
9	21971106	C	A
9	21971106	C	T
9	21971107	G	A
9	21971108	T	A
9	21971108	T	G
9	21971109	C	G
9	21971109	C	A
9	21971109	C	T
9	21971110	G	A
9	21971110	G	T
9	21971110	G	C
9	21971111	T	A
9	21971111	T	C
9	21971112	G	C
9	21971112	G	A
9	21971113	C	T
9	21971113	C	G
9	21971114	A	T
9	21971115	C	T
9	21971115	C	G
9	21971115	C	A
9	21971116	G	T
9	21971116	G	A
9	21971116	G	C
9	21971117	G	A
9	21971117	G	C
9	21971118	G	A
9	21971118	G	T
9	21971119	T	C
9	21971120	C	T
9	21971121	G	C
9	21971121	G	A
9	21971122	G	T
9	21971123	G	C
9	21971123	G	A
9	21971123	G	T
9	21971124	T	G
9	21971125	G	A
9	21971126	A	C
9	21971126	A	G
9	21971127	G	A
9	21971128	A	G
9	21971129	G	C
9	21971130	T	C
9	21971133	C	A
9	21971133	C	T
9	21971134	G	A
9	21971134	G	T
9	21971134	G	C
9	21971135	G	A
9	21971136	G	C
9	21971136	G	A
9	21971137	G	A
9	21971137	G	C
9	21971138	T	A
9	21971138	T	G
9	21971139	C	G
9	21971139	C	T
9	21971140	G	A
9	21971140	G	T
9	21971140	G	C
9	21971142	C	T
9	21971143	G	A
9	21971144	C	A
9	21971145	A	C
9	21971145	A	T
9	21971146	G	T
9	21971146	G	A
9	21971147	T	G
9	21971147	T	C
9	21971148	T	A
9	21971149	G	A
9	21971150	G	A
9	21971150	G	C
9	21971151	G	A
9	21971151	G	T
9	21971152	C	A
9	21971152	C	T
9	21971153	T	C
9	21971154	C	T
9	21971154	C	A
9	21971155	C	T
9	21971156	G	C
9	21971156	G	A
9	21971157	C	T
9	21971157	C	A
9	21971157	C	G
9	21971158	G	T
9	21971159	C	T
9	21971160	C	A
9	21971160	C	T
9	21971160	C	G
9	21971161	G	C
9	21971161	G	T
9	21971161	G	A
9	21971162	T	G
9	21971162	T	C
9	21971163	G	A
9	21971163	G	C
9	21971164	G	C
9	21971165	A	G
9	21971166	G	A
9	21971167	C	A
9	21971169	G	A
9	21971170	C	T
9	21971171	A	G
9	21971173	C	G
9	21971173	C	T
9	21971175	G	C
9	21971176	C	G
9	21971178	C	A
9	21971179	C	T
9	21971180	G	A
9	21971180	G	T
9	21971181	C	G
9	21971181	C	T
9	21971182	C	T
9	21971183	A	G
9	21971183	A	T
9	21971183	A	C
9	21971184	C	A
9	21971184	C	T
9	21971185	T	C
9	21971185	T	G
9	21971186	C	A
9	21971186	C	T
9	21971187	G	T
9	21971187	G	C
9	21971187	G	A
9	21971188	G	A
9	21971189	G	T
9	21971189	G	A
9	21971189	G	C
9	21971190	C	T
9	21971191	G	A
9	21971191	G	C
9	21971191	G	T
9	21971192	C	T
9	21971192	C	A
9	21971193	T	C
9	21971194	G	A
9	21971195	C	G
9	21971195	C	A
9	21971195	C	T
9	21971196	C	G
9	21971197	C	T
9	21971198	A	C
9	21971198	A	G
9	21971199	T	A
9	21971199	T	G
9	21971200	C	T
9	21971200	C	G
9	21971201	A	G
9	21971202	T	C
9	21971203	C	G
9	21971203	C	T
9	21971204	A	G
9	21971206	G	T
9	21971208	C	T
9	21974678	C	G
9	21974678	C	A
9	21974679	T	C
9	21974679	T	G
9	21974679	T	A
9	21974680	G	T
9	21974680	G	A
9	21974681	G	A
9	21974681	G	C
9	21974681	G	T
9	21974682	A	C
9	21974682	A	G
9	21974684	C	A
9	21974684	C	T
9	21974685	G	T
9	21974685	G	C
9	21974686	G	T
9	21974689	T	G
9	21974690	C	G
9	21974690	C	T
9	21974691	C	T
9	21974691	C	G
9	21974692	G	T
9	21974692	G	A
9	21974694	C	G
9	21974695	C	A
9	21974695	C	G
9	21974695	C	T
9	21974696	G	T
9	21974696	G	A
9	21974696	G	C
9	21974697	T	C
9	21974699	A	G
9	21974700	C	T
9	21974700	C	G
9	21974701	T	C
9	21974702	A	G
9	21974702	A	C
9	21974703	T	C
9	21974704	T	C
9	21974705	C	T
9	21974706	G	A
9	21974706	G	C
9	21974706	G	T
9	21974707	G	C
9	21974708	T	A
9	21974710	C	G
9	21974710	C	A
9	21974711	G	A
9	21974711	G	C
9	21974711	G	T
9	21974712	T	C
9	21974714	G	A
9	21974715	G	C
9	21974716	G	A
9	21974717	C	T
9	21974718	A	C
9	21974719	G	A
9	21974720	C	G
9	21974721	G	A
9	21974722	C	A
9	21974722	C	T
9	21974723	C	T
9	21974724	C	G
9	21974724	C	A
9	21974724	C	T
9	21974725	C	T
9	21974727	G	C
9	21974727	G	A
9	21974728	C	T
9	21974730	T	C
9	21974731	C	A
9	21974732	C	T
9	21974733	A	G
9	21974734	G	A
9	21974734	G	C
9	21974735	C	A
9	21974737	G	A
9	21974738	C	A
9	21974738	C	T
9	21974739	G	A
9	21974741	C	G
9	21974741	C	T
9	21974742	C	T
9	21974742	C	A
9	21974742	C	G
9	21974743	G	T
9	21974743	G	A
9	21974744	C	T
9	21974745	A	C
9	21974746	C	T
9	21974746	C	A
9	21974747	C	A
9	21974747	C	G
9	21974747	C	T
9	21974748	T	G
9	21974748	T	C
9	21974749	C	T
9	21974749	C	A
9	21974750	C	T
9	21974752	C	A
9	21974752	C	G
9	21974753	T	C
9	21974755	C	A
9	21974755	C	T
9	21974756	C	G
9	21974756	C	A
9	21974757	C	A
9	21974757	C	T
9	21974757	C	G
9	21974758	G	T
9	21974758	G	C
9	21974759	A	C
9	21974760	C	T
9	21974761	C	G
9	21974761	C	A
9	21974761	C	T
9	21974762	C	T
9	21974763	C	T
9	21974763	C	A
9	21974764	G	C
9	21974764	G	A
9	21974764	G	T
9	21974766	G	T
9	21974766	G	A
9	21974767	C	A
9	21974767	C	T
9	21974768	C	G
9	21974769	G	T
9	21974769	G	A
9	21974769	G	C
9	21974770	C	T
9	21974770	C	A
9	21974770	C	G
9	21974771	G	C
9	21974771	G	A
9	21974773	C	A
9	21974774	C	G
9	21974774	C	T
9	21974774	C	A
9	21974775	G	C
9	21974775	G	T
9	21974775	G	A
9	21974776	T	C
9	21974776	T	G
9	21974777	G	A
9	21974777	G	C
9	21974777	G	T
9	21974778	G	C
9	21974778	G	T
9	21974778	G	A
9	21974781	A	G
9	21974781	A	T
9	21974781	A	C
9	21974783	C	T
9	21974783	C	A
9	21974784	C	T
9	21974786	G	A
9	21974786	G	C
9	21974786	G	T
9	21974787	T	C
9	21974788	C	T
9	21974789	A	G
9	21974789	A	C
9	21974790	G	T
9	21974790	G	A
9	21974791	C	A
9	21974792	C	A
9	21974792	C	T
9	21974792	C	G
9	21974793	G	C
9	21974793	G	T
9	21974793	G	A
9	21974794	A	C
9	21974796	G	C
9	21974796	G	A
9	21974797	G	T
9	21974797	G	C
9	21974798	C	T
9	21974798	C	G
9	21974799	T	G
9	21974800	C	A
9	21974800	C	T
9	21974801	C	T
9	21974802	A	C
9	21974802	A	G
9	21974802	A	T
9	21974803	T	C
9	21974803	T	A
9	21974805	C	G
9	21974806	T	G
9	21974806	T	C
9	21974809	T	A
9	21974810	C	T
9	21974810	C	G
9	21974810	C	A
9	21974811	C	G
9	21974811	C	T
9	21974811	C	A
9	21974812	C	A
9	21974812	C	T
9	21974813	C	T
9	21974813	C	A
9	21974814	G	A
9	21974814	G	T
9	21974815	C	T
9	21974816	C	T
9	21974817	G	A
9	21974817	G	C
9	21974818	C	T
9	21974819	C	T
9	21974820	G	A
9	21974821	G	A
9	21974822	C	G
9	21974822	C	T
9	21974824	C	G
9	21974826	A	C
9	21974826	A	T
9	21974826	A	G
9	21974827	T	A
9	21974827	T	C
9	21994139	C	G
9	21994140	T	C
9	21994140	T	A
9	21994141	G	A
9	21994141	G	T
9	21994141	G	C
9	21994144	C	T
9	21994144	C	A
9	21994145	T	G
9	21994147	C	A
9	21994148	T	C
9	21994150	G	A
9	21994150	G	C
9	21994151	G	A
9	21994154	G	T
9	21994154	G	A
9	21994155	C	G
9	21994155	C	T
9	21994156	G	A
9	21994158	C	T
9	21994159	T	C
9	21994160	G	A
9	21994161	C	G
9	21994161	C	T
9	21994162	T	C
9	21994164	C	T
9	21994165	C	T
9	21994166	C	T
9	21994167	T	C
9	21994169	G	A
9	21994169	G	C
9	21994171	C	T
9	21994172	G	A
9	21994172	G	T
9	21994174	T	C
9	21994176	G	T
9	21994178	T	C
9	21994179	C	T
9	21994180	C	T
9	21994180	C	G
9	21994183	A	G
9	21994183	A	C
9	21994185	T	C
9	21994186	A	G
9	21994187	G	A
9	21994188	C	G
9	21994191	C	T
9	21994192	A	G
9	21994194	C	T
9	21994196	C	G
9	21994196	C	T
9	21994197	G	A
9	21994197	G	T
9	21994197	G	C
9	21994199	G	T
9	21994199	G	C
9	21994201	G	A
9	21994202	C	A
9	21994203	C	G
9	21994204	A	G
9	21994205	C	G
9	21994206	A	C
9	21994207	G	A
9	21994208	C	T
9	21994208	C	A
9	21994209	G	A
9	21994211	C	T
9	21994213	G	A
9	21994215	C	G
9	21994217	C	T
9	21994218	C	T
9	21994219	C	A
9	21994219	C	G
9	21994219	C	T
9	21994220	C	T
9	21994220	C	G
9	21994221	T	A
9	21994221	T	C
9	21994222	G	C
9	21994223	G	C
9	21994224	C	T
9	21994225	G	T
9	21994225	G	A
9	21994226	C	G
9	21994227	T	G
9	21994228	G	A
9	21994229	C	A
9	21994229	C	G
9	21994230	C	T
9	21994231	C	A
9	21994232	A	C
9	21994234	T	C
9	21994235	C	T
9	21994235	C	A
9	21994236	C	T
9	21994237	C	T
9	21994238	C	G
9	21994238	C	T
9	21994239	C	A
9	21994239	C	G
9	21994240	G	C
9	21994240	G	A
9	21994242	G	A
9	21994244	G	A
9	21994247	G	A
9	21994248	C	T
9	21994248	C	G
9	21994249	G	A
9	21994249	G	C
9	21994250	G	A
9	21994251	G	A
9	21994251	G	C
9	21994253	T	C
9	21994253	T	G
9	21994254	G	A
9	21994255	T	C
9	21994256	G	A
9	21994257	A	G
9	21994260	C	G
9	21994260	C	T
9	21994261	A	G
9	21994262	C	T
9	21994263	G	T
9	21994263	G	A
9	21994270	C	T
9	21994276	C	G
9	21994276	C	T
9	21994276	C	A
9	21994277	G	T
9	21994277	G	A
9	21994278	C	T
9	21994278	C	A
9	21994279	G	C
9	21994279	G	A
9	21994279	G	T
9	21994281	C	A
9	21994282	G	T
9	21994282	G	A
9	21994283	G	A
9	21994284	G	A
9	21994285	C	T
9	21994285	C	A
9	21994286	C	G
9	21994286	C	T
9	21994289	A	G
9	21994290	C	A
9	21994290	C	T
9	21994290	C	G
9	21994292	C	G
9	21994292	C	T
9	21994293	G	C
9	21994293	G	A
9	21994295	G	A
9	21994296	C	T
9	21994296	C	A
9	21994297	C	T
9	21994298	G	A
9	21994298	G	C
9	21994300	A	G
9	21994300	A	C
9	21994302	C	T
9	21994302	C	A
9	21994303	C	T
9	21994304	G	A
9	21994304	G	C
9	21994305	G	C
9	21994306	A	G
9	21994309	G	T
9	21994309	G	C
9	21994310	T	A
9	21994310	T	C
9	21994312	A	G
9	21994314	C	G
9	21994315	A	G
9	21994316	A	G
9	21994317	G	A
9	21994317	G	C
9	21994318	A	T
9	21994318	A	G
9	21994319	A	T
9	21994320	C	T
9	21994321	C	T
9	21994323	G	T
9	21994324	C	T
9	21994325	G	T
9	21994325	G	A
9	21994327	A	T
9	21994328	C	A
9	21994328	C	T
9	21994329	C	T
9	21994329	C	G
9	21994331	T	C
9	22003224	C	T
9	22003368	G	A
9	22005331	T	G
9	22005944	G	C
9	22006003	G	C
9	22006037	G	A
9	22006044	G	A
9	22006061	G	A
9	22006148	C	T
9	22006152	C	G
9	22008799	T	C
9	22008805	G	A
9	22008832	T	C
9	22008883	C	T
9	22008906	C	G
9	22008920	C	T
9	22008925	C	A
9	22072302	G	C
9	22096056	A	G
9	22098575	A	G
9	22103814	A	G
9	22125504	G	C
9	22447072	C	T
9	22447145	C	T
9	22447159	T	C
9	22447184	G	A
9	22447184	G	C
9	22447195	C	T
9	22447220	G	C
9	22447288	C	A
9	22447391	T	G
9	22447421	G	C
9	22447423	G	A
9	22447445	C	T
9	22447522	G	T
9	22447573	G	A
9	22447594	G	A
9	22451193	C	T
9	22451270	C	T
9	22451350	C	G
9	22451370	G	A
9	22451543	G	C
9	22451553	C	A
9	22451600	A	G
9	22451771	G	T
9	22451772	G	C
9	22451795	C	T
9	22451800	A	G
9	22451864	A	G
9	23701401	C	T
9	23701406	G	T
9	23701435	G	C
9	23701449	G	A
9	23701484	G	C
9	23701521	G	T
9	23731093	T	C
9	23762099	G	C
9	23762158	G	A
9	23762188	T	C
9	23762227	G	A
9	25677694	G	A
9	25677730	A	C
9	25677732	T	G
9	25677772	G	A
9	25677847	C	T
9	25677891	T	C
9	25678072	G	C
9	25678177	C	T
9	25678216	G	C
9	25678245	C	A
9	25678248	T	C
9	25678255	C	A
9	25678257	C	T
9	25678258	C	A
9	25678259	G	T
9	25678311	A	G
9	26116850	C	T
9	26842317	A	G
9	26842414	G	A
9	26842438	T	C
9	26842543	T	C
9	26842605	G	C
9	26842647	C	A
9	26861087	C	T
9	26861117	C	T
9	26884849	G	A
9	26884873	A	C
9	26887348	T	C
9	26887366	A	C
9	26892441	G	C
9	26892459	T	C
9	26892477	T	C
9	26892483	C	A
9	26892526	C	T
9	26892531	C	T
9	26892549	C	G
9	26905512	T	A
9	26905514	C	A
9	26905525	G	T
9	26905528	T	G
9	26905544	A	G
9	26905573	A	T
9	26905576	A	G
9	26905578	T	G
9	26905588	G	A
9	26905604	A	C
9	26905605	G	T
9	26905618	G	C
9	26905623	G	A
9	26905626	T	C
9	26905635	T	C
9	26905638	C	T
9	26905645	G	A
9	26905649	T	C
9	26905674	G	C
9	26905685	G	A
9	26905705	T	C
9	26905706	T	G
9	26905733	T	A
9	26905740	T	C
9	26905778	C	G
9	26905781	G	A
9	26905801	T	C
9	26905807	T	C
9	26905811	C	A
9	26905811	C	G
9	26905819	T	G
9	26905820	C	T
9	26905823	T	C
9	26905839	G	A
9	26905845	G	A
9	26905853	T	A
9	26905863	T	C
9	26905871	C	A
9	26905878	T	G
9	26905880	T	C
9	26905889	C	T
9	26905897	C	T
9	26905905	T	C
9	26905910	A	T
9	26905933	G	C
9	26905961	A	G
9	26905965	T	C
9	26905968	A	G
9	26905974	T	C
9	26905977	C	T
9	26905985	C	G
9	26906020	T	C
9	26906046	C	T
9	26906057	A	C
9	26906060	T	G
9	26906073	A	G
9	26907841	A	G
9	26907856	C	T
9	26907874	C	T
9	26907877	G	C
9	26907891	C	G
9	26907905	C	T
9	26907910	T	C
9	26907933	G	A
9	26907936	T	A
9	26907939	A	G
9	26907949	A	T
9	26907968	G	A
9	26907998	C	T
9	26910341	A	G
9	26910345	T	C
9	26910350	T	C
9	26910380	C	T
9	26910382	T	G
9	26910393	A	G
9	26910423	T	C
9	26910425	G	A
9	26910428	A	G
9	26910428	A	T
9	26910431	C	G
9	26910436	T	C
9	26913886	T	C
9	26913886	T	G
9	26913897	C	T
9	26913903	T	C
9	26913914	A	T
9	26913917	C	A
9	26913918	T	C
9	26913921	C	T
9	26913928	T	C
9	26913934	A	G
9	26913938	C	A
9	26913939	G	A
9	26913947	C	T
9	26917122	T	C
9	26917125	G	A
9	26917127	T	C
9	26917137	C	G
9	26917137	C	T
9	26917138	G	A
9	26917143	G	A
9	26917144	C	T
9	26917146	C	T
9	26917147	G	A
9	26917154	A	G
9	26919317	T	G
9	26919329	G	A
9	26919350	C	A
9	26919357	C	G
9	26919384	G	A
9	26919388	C	T
9	26919391	G	T
9	26919403	T	C
9	26919414	T	C
9	26919435	T	C
9	26919437	T	C
9	26919452	G	A
9	26919460	T	A
9	26919461	G	A
9	26919463	T	C
9	26919468	T	C
9	26919473	C	T
9	26919485	T	C
9	26919498	T	C
9	26919498	T	G
9	26919500	G	A
9	26919524	A	G
9	26919529	C	T
9	26920264	T	G
9	26920272	A	T
9	26920275	T	G
9	26920278	G	C
9	26920285	A	T
9	26920288	T	C
9	26920292	C	A
9	26920300	A	T
9	26920302	C	T
9	26920306	C	G
9	26920326	C	T
9	26920330	T	C
9	26920337	C	T
9	26920338	G	A
9	26920339	A	G
9	26920356	G	C
9	26920363	C	T
9	26920364	G	A
9	26920375	T	A
9	26920382	T	C
9	26923178	C	T
9	26923181	G	T
9	26923191	A	G
9	26923194	T	C
9	26923212	C	G
9	26923218	A	G
9	26923219	T	A
9	26923219	T	C
9	26923220	T	C
9	26923229	C	G
9	26923230	T	C
9	26923235	C	T
9	26923236	G	A
9	26923250	C	A
9	26923251	A	C
9	26923253	T	C
9	26923257	T	C
9	26923260	G	T
9	26923260	G	A
9	26923262	G	A
9	26923262	G	C
9	26923268	G	C
9	26923287	G	T
9	26923290	T	G
9	26923295	C	T
9	26923296	A	G
9	26923305	T	C
9	26923306	G	C
9	26923312	T	A
9	26923315	T	A
9	26923330	A	G
9	26925827	C	T
9	26925833	A	T
9	26925846	C	T
9	26925849	T	C
9	26925850	T	C
9	26925853	C	T
9	26925865	A	G
9	26925872	T	C
9	26925881	A	C
9	26925882	G	A
9	26925886	G	T
9	26925891	C	T
9	26925902	A	G
9	26925904	C	T
9	26925919	T	C
9	26925955	C	T
9	26926411	C	T
9	26926412	G	A
9	26926417	T	C
9	26926418	G	A
9	26926428	T	C
9	26926436	A	T
9	26926444	A	G
9	26926456	G	C
9	26926472	T	C
9	26926472	T	G
9	26926475	C	T
9	26926486	T	A
9	26926524	C	T
9	26926534	C	A
9	26926542	C	T
9	26926552	C	G
9	26926559	C	A
9	26928108	G	A
9	26928112	T	C
9	26928120	C	T
9	26928128	C	T
9	26928136	G	A
9	26928142	C	G
9	26928170	T	C
9	26928182	A	G
9	26928184	G	A
9	26928190	T	A
9	26928197	C	G
9	26928197	C	T
9	26928198	G	A
9	26928205	C	A
9	26928213	G	T
9	26928220	C	G
9	26928322	T	C
9	26928326	C	T
9	26928352	T	C
9	26928357	T	C
9	26928378	G	C
9	26928381	C	T
9	26928389	T	C
9	26928395	T	A
9	26928395	T	C
9	26928401	A	G
9	26928404	A	G
9	26935016	T	C
9	26935018	T	C
9	26935037	T	C
9	26935039	T	C
9	26935048	A	G
9	26935058	C	A
9	26935072	C	T
9	26935074	T	C
9	26935076	T	C
9	26935078	T	C
9	26935095	G	A
9	26935109	C	T
9	26935114	G	C
9	26935139	T	C
9	26935141	C	T
9	26935155	A	T
9	26935157	A	C
9	26935159	T	C
9	26935160	T	G
9	26935161	G	A
9	26935165	T	G
9	26935165	T	C
9	26935171	C	G
9	26935172	T	C
9	26935188	T	G
9	26935195	C	T
9	26935199	T	C
9	26935206	A	G
9	26946898	T	G
9	26946911	G	A
9	26946917	G	A
9	26946923	G	C
9	26946924	C	T
9	26946926	G	C
9	26946932	G	A
9	26946935	C	G
9	26946938	G	C
9	26946947	G	C
9	26946947	G	A
9	26946949	C	A
9	26946956	C	G
9	26946957	G	T
9	26946960	T	G
9	26946960	T	A
9	26946960	T	C
9	26946963	G	A
9	26946964	C	A
9	26946965	G	A
9	26946968	G	A
9	26946974	C	T
9	26946978	C	A
9	26946985	C	T
9	26946992	C	T
9	26946995	G	A
9	26947000	C	A
9	26947002	C	G
9	26947003	G	A
9	26947007	C	A
9	26947010	G	A
9	26947013	G	A
9	26947016	C	T
9	26947025	C	A
9	26947028	G	A
9	26947030	T	G
9	26947033	C	T
9	26947034	G	T
9	26961978	A	G
9	26961984	A	G
9	26961994	A	G
9	26961999	G	T
9	26962007	T	A
9	26962007	T	G
9	26962020	T	C
9	26962023	G	C
9	26962029	C	T
9	26962031	G	T
9	26962036	G	C
9	26962043	T	C
9	26962043	T	G
9	26962046	G	C
9	26962046	G	T
9	26962048	G	T
9	26962052	C	G
9	26962052	C	T
9	26962057	C	G
9	26962061	T	C
9	26962073	C	T
9	26978130	G	T
9	26978131	C	A
9	26978133	A	G
9	26978139	G	A
9	26978156	C	T
9	26978158	C	T
9	26978159	G	A
9	26978164	T	C
9	26978168	C	G
9	26978170	A	T
9	26978172	A	G
9	26978177	C	T
9	26978180	G	A
9	26978185	G	T
9	26978188	C	T
9	26978199	A	G
9	26978208	T	G
9	26978209	G	T
9	26978210	C	G
9	26978212	C	T
9	26978216	G	A
9	26978223	A	G
9	26978225	C	A
9	26978229	A	G
9	26978239	A	C
9	26978241	T	G
9	26978258	C	G
9	26978258	C	T
9	26978259	G	A
9	26978260	A	T
9	26978261	A	G
9	26978263	G	T
9	26978263	G	A
9	26980573	C	T
9	26980576	C	A
9	26980597	T	C
9	26980614	T	G
9	26980617	T	A
9	26980618	A	C
9	26984277	C	A
9	26984279	A	G
9	26984305	A	T
9	26984309	G	T
9	26984311	A	G
9	26984319	A	G
9	26984323	A	G
9	26984326	G	A
9	26984347	T	C
9	26984353	G	C
9	26984499	G	A
9	26984510	T	C
9	26984519	A	G
9	26984525	A	G
9	26984529	G	A
9	26984531	T	G
9	26984535	A	T
9	26984541	A	G
9	26984545	G	A
9	26984548	G	C
9	26984553	C	A
9	26984553	C	T
9	26988674	A	G
9	26988683	T	G
9	26988711	A	C
9	26988727	T	C
9	26990142	T	C
9	26990143	C	G
9	26990151	T	C
9	26990153	G	A
9	26990175	C	A
9	26990178	A	C
9	26990190	A	G
9	26990195	C	A
9	26990195	C	T
9	26995598	G	A
9	26995763	T	C
9	26995768	A	G
9	26995807	A	C
9	26997737	C	A
9	26997770	A	G
9	26997862	C	T
9	26997956	G	C
9	26998109	A	G
9	26998165	T	G
9	26999682	C	T
9	27009024	G	T
9	27009025	A	G
9	27009030	C	G
9	27009045	G	A
9	27009051	G	C
9	27009075	A	G
9	27009080	T	C
9	27009084	A	G
9	27009097	T	C
9	27009102	T	G
9	27009102	T	C
9	27009106	A	G
9	27009111	C	G
9	27009133	A	G
9	27011906	G	C
9	27011911	A	T
9	27011916	C	T
9	27011919	T	A
9	27011927	C	G
9	27011930	T	C
9	27011933	G	T
9	27011941	G	C
9	27011943	A	T
9	27011956	G	C
9	27011958	G	T
9	27011962	G	C
9	27016908	A	C
9	27016910	A	G
9	27016916	C	G
9	27016924	G	A
9	27016930	A	T
9	27016937	G	A
9	27016939	G	A
9	27016948	G	A
9	27016962	A	G
9	27016968	T	C
9	27016970	G	T
9	27016980	G	T
9	27016980	G	A
9	27016992	T	C
9	27017009	A	G
9	27017014	A	T
9	27017019	C	T
9	27017022	T	C
9	27017033	G	C
9	27017035	G	A
9	27018655	T	C
9	27018665	G	T
9	27018679	G	A
9	27018681	A	G
9	27029027	T	C
9	27029030	C	A
9	27029035	A	G
9	27029036	C	G
9	27029040	A	T
9	27029044	A	G
9	27029056	T	C
9	27029074	C	T
9	27029082	C	T
9	27029083	A	G
9	27029104	G	T
9	27044753	C	G
9	27044762	A	G
9	27044767	G	A
9	27044787	A	T
9	27044789	A	G
9	27044791	G	A
9	27047275	T	G
9	27047294	G	T
9	27047298	C	G
9	27047315	A	G
9	27047318	C	T
9	27047318	C	A
9	27047319	G	C
9	27047322	A	G
9	27047324	G	A
9	27047331	T	C
9	27047336	G	C
9	27047343	T	C
9	27047352	T	A
9	27047359	G	T
9	27047361	A	C
9	27047367	G	C
9	27047369	C	G
9	27047369	C	T
9	27048154	A	C
9	27048156	T	C
9	27048157	C	T
9	27048158	G	A
9	27048176	C	G
9	27048183	C	A
9	27048202	A	T
9	27048209	A	T
9	27048217	A	G
9	27048228	T	C
9	27048237	G	T
9	27048239	A	G
9	27048243	A	C
9	27048249	A	G
9	27048259	C	A
9	27048260	A	G
9	27048261	G	T
9	27055616	A	C
9	27055616	A	G
9	27055617	C	T
9	27055618	G	A
9	27055632	C	T
9	27055632	C	A
9	27055642	T	G
9	27055643	G	A
9	27055665	A	G
9	27055671	G	A
9	27055673	A	C
9	27055674	C	T
9	27055675	A	G
9	27055681	C	T
9	27055683	C	G
9	27055702	A	G
9	27055707	A	G
9	27055710	A	T
9	27055720	A	C
9	27055720	A	G
9	27055722	A	G
9	27055724	A	G
9	27055725	T	C
9	27055726	A	G
9	27055738	C	T
9	27055748	A	G
9	27055753	C	A
9	27055767	A	G
9	27055769	A	C
9	27056335	A	C
9	27056346	G	C
9	27056351	A	G
9	27056354	G	A
9	27056361	T	C
9	27056365	C	T
9	27056376	G	A
9	27056378	C	T
9	27056398	A	G
9	27056409	G	A
9	27056412	T	C
9	27056413	A	G
9	27056417	G	A
9	27056420	A	T
9	27056423	A	G
9	27056425	A	G
9	27056432	A	G
9	27056433	T	C
9	27056438	A	G
9	27056440	A	T
9	27056451	C	T
9	27060594	A	C
9	27060602	G	A
9	27060610	A	G
9	27060618	C	T
9	27060638	T	G
9	27060640	C	T
9	27060641	G	A
9	27060642	A	G
9	27060645	A	G
9	27060647	A	G
9	27060651	T	C
9	27062619	C	T
9	27062621	T	C
9	27062622	A	G
9	27062633	G	T
9	27062647	T	G
9	27062656	A	G
9	27062667	T	G
9	27062668	G	A
9	27062683	G	T
9	27062694	T	G
9	27062703	C	T
9	27062704	G	A
9	27062708	A	G
9	27062708	A	T
9	27062723	C	T
9	27062727	C	T
9	27062734	T	A
9	27109602	A	C
9	27109622	G	A
9	27109628	G	T
9	27109640	C	G
9	27157837	T	C
9	27157864	T	C
9	27157916	C	T
9	27157936	A	T
9	27158010	G	A
9	27158012	G	A
9	27158022	T	C
9	27158034	G	A
9	27158045	G	T
9	27158049	G	C
9	27158087	A	C
9	27158094	G	A
9	27168499	C	T
9	27168544	C	T
9	27168550	C	A
9	27168573	T	C
9	27168578	G	T
9	27169485	A	T
9	27169549	C	T
9	27169579	A	G
9	27172664	C	T
9	27172715	C	T
9	27172737	G	A
9	27173237	C	T
9	27173270	G	A
9	27173318	G	T
9	27173319	G	T
9	27173341	A	C
9	27173343	G	C
9	27180249	C	T
9	27180253	T	A
9	27180259	C	A
9	27180260	G	A
9	27180291	A	G
9	27180302	A	G
9	27180350	C	A
9	27183465	A	C
9	27183465	A	A
9	27183515	A	G
9	27183550	C	A
9	27183574	A	G
9	27183600	C	T
9	27185491	G	T
9	27185501	A	G
9	27185505	G	A
9	27185519	T	G
9	27185538	C	T
9	27185539	C	T
9	27185542	A	C
9	27185551	C	A
9	27185551	C	G
9	27185605	A	C
9	27185615	A	G
9	27190547	A	G
9	27190555	A	G
9	27190588	A	G
9	27190591	A	C
9	27190614	T	G
9	27190617	G	C
9	27190647	A	G
9	27190657	G	A
9	27192506	A	G
9	27192564	G	T
9	27192602	C	T
9	27197370	T	C
9	27197384	C	G
9	27197424	G	A
9	27197452	C	T
9	27197479	T	C
9	27197488	G	T
9	27197515	G	A
9	27197524	G	A
9	27197530	C	T
9	27197551	G	T
9	27197556	G	C
9	27197559	G	A
9	27197575	C	T
9	27197590	C	T
9	27202831	C	T
9	27202872	A	G
9	27202883	C	A
9	27202888	A	G
9	27202918	A	G
9	27202927	C	T
9	27202928	G	A
9	27202950	T	C
9	27202962	C	T
9	27202972	A	G
9	27202988	C	T
9	27203004	G	A
9	27203035	C	A
9	27203055	G	C
9	27203075	A	G
9	27203079	A	C
9	27203080	G	A
9	27204914	C	T
9	27204918	G	A
9	27204928	G	A
9	27204929	G	C
9	27204979	C	T
9	27205023	G	A
9	27205063	G	A
9	27206586	A	G
9	27206639	A	G
9	27206660	A	G
9	27206661	T	C
9	27206671	G	C
9	27206740	G	A
9	27206762	C	T
9	27206763	G	A
9	27209143	C	G
9	27209149	C	T
9	27209223	A	T
9	27209225	C	T
9	27212709	T	C
9	27212709	T	A
9	27212710	A	G
9	27212710	A	C
9	27212738	C	G
9	27212740	A	G
9	27212760	C	T
9	27212763	C	T
9	27212764	G	A
9	27212772	C	T
9	27212773	G	A
9	27212793	G	A
9	27212816	C	T
9	27212834	C	G
9	27212847	C	T
9	27212853	G	A
9	27212858	C	T
9	27212868	C	G
9	27213486	T	C
9	27213538	G	T
9	27213582	T	C
9	27217729	T	C
9	27218804	G	A
9	27218813	C	T
9	27218816	A	G
9	27220055	C	T
9	27220055	C	A
9	27220057	C	G
9	27220059	C	G
9	27220063	T	C
9	27220068	G	A
9	27220096	C	T
9	27220098	G	C
9	27220110	C	A
9	27220122	G	A
9	27228256	C	G
9	27228258	T	G
9	27228268	T	C
9	27228283	A	G
9	27228300	C	T
9	27229166	G	A
9	27229171	C	A
9	27229172	C	T
9	27229175	G	C
9	27229181	T	A
9	27229182	G	T
9	27229188	T	G
9	27229200	G	T
9	27229204	T	C
9	27229226	G	A
9	27229284	T	A
9	27229438	A	C
9	27229462	T	C
9	27229489	T	A
9	27229519	C	T
9	27229546	C	G
9	27229562	A	G
9	27229613	C	G
9	27229716	C	G
9	27229768	C	T
9	27229787	C	T
9	27229788	G	C
9	27229788	G	A
9	27229790	T	C
9	27229811	T	C
9	27229906	G	A
9	27229916	C	A
9	27229940	G	A
9	27229949	T	A
9	27230094	G	C
9	27230136	T	G
9	27230154	G	A
9	27284744	G	C
9	27284868	G	A
9	27284899	C	T
9	27286266	A	G
9	27286290	C	T
9	27286300	T	C
9	27286329	T	C
9	27289702	C	T
9	27294327	G	A
9	27294350	T	A
9	27294397	A	T
9	27297044	T	C
9	27359053	C	A
9	27455301	C	T
9	27455454	G	A
9	27455489	A	G
9	27524438	C	G
9	27524470	T	C
9	27524499	T	C
9	27524515	T	C
9	27524683	T	C
9	27536399	C	T
9	27546610	C	T
9	27546688	C	T
9	27546767	A	T
9	27546830	A	G
9	27546892	G	A
9	27546974	T	G
9	27547022	A	G
9	27547100	A	G
9	27547172	T	C
9	27547178	C	A
9	27547212	T	C
9	27547315	G	T
9	27547322	T	C
9	27547335	A	G
9	27547345	T	C
9	27547399	C	T
9	27547449	C	T
9	27547563	A	G
9	27547585	C	A
9	27547634	T	C
9	27547659	C	G
9	27547684	T	G
9	27547782	T	C
9	27547880	A	C
9	27547919	T	C
9	27547986	A	G
9	27547988	A	G
9	27548012	G	C
9	27548062	G	A
9	27548092	G	A
9	27548114	C	T
9	27548163	C	T
9	27548204	T	G
9	27548256	C	G
9	27548258	C	T
9	27548278	G	A
9	27548295	T	C
9	27548397	A	G
9	27548578	A	G
9	27548606	C	A
9	27556597	G	C
9	27556601	C	A
9	27556650	G	A
9	27556658	T	A
9	27556667	G	A
9	27556782	G	A
9	27558554	C	A
9	27558575	T	C
9	27558581	C	T
9	27560262	C	T
9	27560283	A	G
9	27561630	T	C
9	27562408	T	C
9	27562453	A	G
9	27565558	T	C
9	27565573	G	A
9	27566792	T	C
9	27566833	T	C
9	27566903	C	T
9	27948924	G	A
9	27948942	A	G
9	27948948	T	C
9	27949078	T	C
9	27949575	A	G
9	27949699	C	G
9	27950030	G	C
9	27950186	G	T
9	27950295	G	A
9	27950314	C	G
9	27950340	C	T
9	27950364	T	C
9	27950658	G	A
9	32407261	G	A
9	32407387	A	G
9	32418362	T	C
9	32418446	C	T
9	32418453	C	G
9	32418457	G	A
9	32419135	C	T
9	32419143	T	G
9	32420863	G	T
9	32420914	C	T
9	32420922	T	C
9	32421011	G	A
9	32423336	T	A
9	32423403	A	G
9	32425838	C	G
9	32425853	T	C
9	32425875	A	T
9	32425875	A	G
9	32425899	A	T
9	32425910	G	A
9	32425978	G	A
9	32427330	G	A
9	32429426	G	A
9	32430555	C	T
9	32434596	C	T
9	32434683	G	A
9	32436261	G	A
9	32436285	G	A
9	32436299	G	A
9	32436333	G	A
9	32440571	A	G
9	32448907	C	T
9	32449040	A	G
9	32450089	T	G
9	32450091	A	G
9	32450095	G	A
9	32450095	G	C
9	32457124	A	G
9	32457153	A	G
9	32457170	G	T
9	32457170	G	C
9	32457172	C	A
9	32457177	C	T
9	32457191	T	C
9	32457202	C	A
9	32457214	C	T
9	32457231	T	C
9	32457234	A	G
9	32457240	A	G
9	32457241	T	A
9	32457247	G	A
9	32457260	C	T
9	32457279	C	T
9	32457297	T	G
9	32457303	C	T
9	32457304	G	A
9	32457313	A	G
9	32457340	A	G
9	32457344	C	G
9	32457345	T	C
9	32457356	G	A
9	32457363	G	A
9	32457368	A	G
9	32457373	C	A
9	32457389	A	C
9	32457390	G	C
9	32457406	T	C
9	32459379	C	T
9	32459385	C	G
9	32459385	C	T
9	32459386	G	A
9	32459414	C	T
9	32459443	C	A
9	32459445	T	C
9	32459447	T	C
9	32459450	G	A
9	32459452	T	G
9	32459463	G	A
9	32459477	T	C
9	32459481	T	C
9	32459484	T	G
9	32459495	T	C
9	32459502	G	A
9	32459507	T	C
9	32466300	A	C
9	32466307	C	T
9	32466310	C	T
9	32466311	G	C
9	32466311	G	A
9	32466316	A	G
9	32466327	C	T
9	32466341	A	T
9	32466355	C	A
9	32466357	T	C
9	32466363	A	G
9	32466373	G	T
9	32466402	G	A
9	32467766	G	A
9	32467775	C	T
9	32467800	T	G
9	32467801	C	T
9	32467845	T	A
9	32467845	T	G
9	32467859	G	A
9	32467867	G	A
9	32467881	C	T
9	32467884	C	G
9	32467893	A	T
9	32467896	G	A
9	32467920	G	A
9	32467922	G	T
9	32467925	G	A
9	32472994	G	A
9	32472998	C	T
9	32472999	G	A
9	32473013	C	T
9	32473016	G	A
9	32473043	C	T
9	32473044	C	T
9	32473049	A	G
9	32473053	A	T
9	32473056	T	A
9	32473062	A	G
9	32476983	G	A
9	32476988	C	T
9	32476990	A	G
9	32476997	T	C
9	32476999	G	C
9	32477006	C	T
9	32477017	G	A
9	32477021	T	C
9	32477037	G	A
9	32477040	G	A
9	32477042	A	G
9	32477043	C	A
9	32477045	C	T
9	32477056	A	G
9	32477087	C	T
9	32477097	A	G
9	32477102	T	C
9	32477108	C	A
9	32477111	T	G
9	32477114	C	G
9	32480222	C	T
9	32480224	A	C
9	32480225	A	G
9	32480229	C	G
9	32480245	T	C
9	32480253	A	T
9	32480255	C	A
9	32480255	C	T
9	32480256	G	A
9	32480266	G	A
9	32480270	G	A
9	32480294	A	G
9	32480306	C	T
9	32480316	T	C
9	32480318	G	A
9	32480353	T	G
9	32481341	C	T
9	32481342	G	A
9	32481357	A	G
9	32481367	G	A
9	32481369	C	A
9	32481376	A	C
9	32481382	G	A
9	32481390	C	T
9	32481391	A	G
9	32481412	C	T
9	32481424	T	C
9	32481434	G	A
9	32481449	T	A
9	32481485	T	A
9	32481489	A	G
9	32485175	C	T
9	32485184	T	C
9	32485202	G	T
9	32485204	C	T
9	32485215	C	G
9	32485215	C	T
9	32485244	A	T
9	32485250	C	A
9	32485253	T	G
9	32485259	G	A
9	32485267	A	G
9	32487476	T	G
9	32487479	G	A
9	32487481	C	T
9	32487512	T	C
9	32487516	G	T
9	32487517	T	A
9	32487523	T	C
9	32487535	T	C
9	32487536	G	A
9	32487539	G	A
9	32487554	C	A
9	32487556	C	A
9	32487556	C	T
9	32487556	C	G
9	32487569	T	C
9	32487584	T	G
9	32487595	G	A
9	32487606	C	T
9	32487613	C	T
9	32487614	G	A
9	32487629	A	G
9	32487965	A	G
9	32487980	G	A
9	32487983	C	A
9	32487991	T	C
9	32487998	T	A
9	32488007	T	C
9	32488011	C	T
9	32488012	G	A
9	32488013	G	C
9	32488030	T	C
9	32488032	G	A
9	32488038	T	A
9	32488038	T	G
9	32488039	T	G
9	32488070	G	A
9	32488080	C	T
9	32488084	C	G
9	32488096	T	C
9	32488098	G	A
9	32488112	G	A
9	32488122	A	C
9	32488123	A	G
9	32488140	C	G
9	32488161	G	A
9	32488192	G	A
9	32488737	T	C
9	32488774	G	A
9	32488782	A	G
9	32488787	G	A
9	32488796	C	T
9	32488796	C	A
9	32488804	A	G
9	32488822	G	A
9	32488829	T	C
9	32488856	T	C
9	32488881	C	T
9	32488884	C	A
9	32489345	T	A
9	32489347	T	A
9	32489352	G	A
9	32489357	T	C
9	32489358	A	T
9	32489362	T	C
9	32489392	C	T
9	32489396	C	T
9	32489400	A	T
9	32489401	A	G
9	32489402	T	C
9	32489405	G	T
9	32489409	T	C
9	32489412	C	A
9	32489415	G	C
9	32491316	A	T
9	32491319	T	C
9	32491340	C	T
9	32491341	T	C
9	32491345	T	C
9	32491364	G	A
9	32492404	C	A
9	32492408	A	G
9	32492416	G	T
9	32492423	T	C
9	32492436	C	G
9	32492453	G	A
9	32492466	T	C
9	32492470	C	A
9	32492487	G	A
9	32492513	G	A
9	32492531	G	A
9	32493763	G	A
9	32493769	T	G
9	32493770	T	G
9	32493777	C	T
9	32493804	A	G
9	32493814	T	C
9	32493816	A	G
9	32493820	C	T
9	32493879	T	C
9	32493884	C	T
9	32493886	A	C
9	32493890	T	C
9	32493907	C	G
9	32493930	A	G
9	32493939	T	C
9	32500810	T	C
9	32500813	T	C
9	32500829	A	G
9	32500832	C	T
9	32500834	C	T
9	32500835	G	A
9	32500844	C	T
9	32500848	C	T
9	32500855	A	G
9	32500866	G	C
9	32500878	A	C
9	32500895	T	C
9	32500897	G	T
9	32500898	G	C
9	32500932	C	T
9	32500933	A	G
9	32500937	C	T
9	32500939	T	C
9	32526081	A	T
9	32526084	T	G
9	32526095	G	T
9	32526098	G	A
9	32526102	G	T
9	32526106	C	A
9	32526111	G	A
9	32526144	C	T
9	32526148	G	A
9	32526158	G	C
9	32526158	G	A
9	32540701	A	G
9	32540747	A	T
9	32540881	T	C
9	32540957	T	C
9	32541016	A	G
9	32541029	A	G
9	32541037	T	C
9	32541046	A	G
9	32541078	C	T
9	32541079	G	A
9	32541087	T	C
9	32541270	T	C
9	32541287	G	C
9	32541340	T	C
9	32541363	T	C
9	32541378	T	C
9	32541389	A	T
9	32541417	T	C
9	32541432	T	A
9	32541432	T	G
9	32541437	G	A
9	32541441	C	A
9	32541441	C	T
9	32541442	G	A
9	32541457	G	A
9	32541461	G	A
9	32541470	G	C
9	32541473	G	A
9	32541475	G	C
9	32541478	A	G
9	32541485	T	C
9	32541487	C	T
9	32541489	G	A
9	32541491	G	T
9	32541495	G	A
9	32541496	T	C
9	32541520	C	T
9	32541522	C	G
9	32541525	T	C
9	32541530	T	A
9	32541533	C	G
9	32541534	A	G
9	32541537	G	A
9	32541552	T	C
9	32541558	T	C
9	32541560	C	A
9	32541569	G	T
9	32541583	G	A
9	32541598	T	C
9	32541622	A	G
9	32541633	C	T
9	32541635	T	C
9	32541643	A	T
9	32541644	C	T
9	32541652	T	A
9	32541659	C	G
9	32541663	T	C
9	32541663	T	G
9	32541679	G	A
9	32541701	G	A
9	32541711	C	T
9	32541717	T	C
9	32541717	T	G
9	32541724	G	A
9	32541728	C	A
9	32541729	T	G
9	32541733	G	C
9	32541734	G	A
9	32541742	T	C
9	32541748	C	G
9	32541750	T	C
9	32541751	T	C
9	32541755	T	C
9	32541756	A	T
9	32541772	G	C
9	32541791	T	C
9	32541814	G	A
9	32541816	A	C
9	32541817	C	T
9	32541818	G	A
9	32541821	A	C
9	32541823	G	A
9	32541830	C	T
9	32541837	G	C
9	32541840	T	C
9	32541843	C	A
9	32541844	T	G
9	32541846	A	G
9	32541855	C	T
9	32541859	T	C
9	32541861	T	C
9	32541867	C	G
9	32541874	T	C
9	32541881	G	A
9	32541882	G	C
9	32541883	T	C
9	32541892	G	T
9	32541901	G	C
9	32541901	G	A
9	32541942	C	G
9	32541958	T	C
9	32541965	T	C
9	32541972	T	C
9	32541973	C	T
9	32541978	T	C
9	32541985	C	T
9	32541986	G	A
9	32542000	G	T
9	32542005	A	C
9	32542008	C	T
9	32542014	T	C
9	32542018	T	C
9	32542023	T	C
9	32542023	T	G
9	32542042	G	T
9	32542053	A	T
9	32542055	G	T
9	32542058	T	C
9	32542066	G	A
9	32542070	T	A
9	32542070	T	C
9	32542072	G	C
9	32542085	G	A
9	32542090	G	C
9	32542091	G	A
9	32542094	G	C
9	32542103	C	A
9	32542104	G	A
9	32542110	A	C
9	32542121	G	A
9	32542132	T	G
9	32542132	T	C
9	32542135	T	C
9	32542143	C	T
9	32542149	A	G
9	32542149	A	C
9	32542156	T	C
9	32542168	C	T
9	32542169	G	A
9	32542174	G	A
9	32542176	C	A
9	32542176	C	T
9	32542178	C	G
9	32542179	G	A
9	32542181	T	C
9	32542194	T	C
9	32542199	T	C
9	32542204	C	T
9	32542206	A	G
9	32542207	G	C
9	32542211	G	A
9	32542215	C	T
9	32542217	T	C
9	32542226	G	C
9	32542238	A	G
9	32542258	T	C
9	32542261	T	C
9	32542263	A	G
9	32542280	T	C
9	32542289	C	T
9	32542291	G	C
9	32542300	T	C
9	32542307	T	C
9	32542346	T	C
9	32542354	G	T
9	32542364	T	C
9	32542365	G	A
9	32542371	T	C
9	32542381	C	T
9	32542407	A	G
9	32542410	A	G
9	32542417	T	C
9	32542428	T	C
9	32542432	C	T
9	32542437	A	G
9	32542448	T	G
9	32542460	G	A
9	32542467	A	G
9	32542477	C	T
9	32542478	G	A
9	32542481	A	G
9	32542501	C	T
9	32542506	A	T
9	32542507	C	T
9	32542507	C	A
9	32542508	G	A
9	32542514	T	C
9	32542515	T	G
9	32542519	C	T
9	32542532	C	T
9	32542534	C	T
9	32542560	T	C
9	32542571	T	C
9	32542572	G	A
9	32542587	T	G
9	32542591	C	G
9	32542601	C	T
9	32542628	C	G
9	32542630	C	T
9	32542641	T	C
9	32542643	G	A
9	32542657	C	A
9	32542668	A	G
9	32542668	A	T
9	32542676	T	G
9	32542706	T	C
9	32542708	C	T
9	32542711	T	G
9	32542714	G	A
9	32542717	C	T
9	32542718	G	A
9	32542719	T	C
9	32542728	A	C
9	32542730	T	G
9	32542732	C	G
9	32542737	T	G
9	32542759	T	C
9	32542760	G	C
9	32542761	G	A
9	32542764	A	G
9	32542782	G	C
9	32542787	C	T
9	32542795	G	T
9	32542800	G	A
9	32542803	C	T
9	32542805	G	C
9	32542814	G	T
9	32542818	T	C
9	32542823	A	G
9	32542831	G	A
9	32542832	A	G
9	32542834	C	T
9	32542870	G	A
9	32542879	T	C
9	32542883	C	T
9	32542915	G	C
9	32542924	G	A
9	32542925	A	G
9	32542965	T	C
9	32542970	C	T
9	32542973	G	C
9	32542986	C	A
9	32542987	A	G
9	32542991	T	A
9	32542996	A	G
9	32542999	T	C
9	32543000	T	C
9	32543009	A	G
9	32543012	C	T
9	32543031	G	C
9	32543039	C	G
9	32543065	A	C
9	32543069	G	A
9	32543079	C	T
9	32543098	T	C
9	32543099	C	G
9	32543117	C	A
9	32543129	C	G
9	32543134	T	C
9	32543136	G	A
9	32543137	G	A
9	32543137	G	T
9	32543146	C	G
9	32543158	G	A
9	32543160	C	T
9	32543172	T	G
9	32543179	A	G
9	32543195	T	C
9	32543196	G	A
9	32543196	G	T
9	32543198	C	G
9	32543204	T	C
9	32543215	G	C
9	32543222	T	C
9	32543228	C	T
9	32543229	G	A
9	32543242	G	A
9	32543247	T	C
9	32543252	A	T
9	32543280	T	C
9	32543284	G	A
9	32543287	T	C
9	32543287	T	G
9	32543295	A	G
9	32543298	G	C
9	32543303	C	T
9	32543304	A	G
9	32543329	G	T
9	32543331	C	T
9	32543337	T	C
9	32543345	T	C
9	32543355	T	A
9	32543367	A	G
9	32543379	T	C
9	32543382	G	A
9	32543383	T	C
9	32543385	T	C
9	32543390	G	T
9	32543395	G	A
9	32543397	G	A
9	32543418	G	A
9	32543432	T	C
9	32543433	G	A
9	32543448	G	A
9	32543463	T	C
9	32543467	T	C
9	32543471	T	C
9	32543485	C	T
9	32543499	T	C
9	32543502	T	C
9	32543508	A	G
9	32543539	T	C
9	32543559	G	A
9	32543564	T	C
9	32543565	A	G
9	32543578	T	C
9	32543585	A	C
9	32543603	A	G
9	32543613	A	G
9	32543634	G	A
9	32543665	C	T
9	32543667	G	A
9	32543683	A	T
9	32543695	C	T
9	32543696	G	A
9	32543699	C	T
9	32543711	T	C
9	32543734	C	T
9	32543761	A	G
9	32543765	C	T
9	32543766	T	G
9	32543782	C	T
9	32543783	G	A
9	32543797	T	C
9	32543803	G	A
9	32543810	G	T
9	32543835	A	C
9	32543837	A	G
9	32543846	T	G
9	32543851	A	G
9	32543854	T	C
9	32543854	T	G
9	32543855	C	A
9	32543863	C	G
9	32543866	G	C
9	32543888	A	G
9	32543894	C	T
9	32543898	A	G
9	32543904	C	T
9	32543912	T	C
9	32543915	T	C
9	32543917	G	A
9	32543920	C	G
9	32543924	T	G
9	32543932	G	A
9	32543949	C	T
9	32543949	C	A
9	32543953	G	A
9	32543955	A	G
9	32543957	C	T
9	32543975	G	T
9	32543978	T	C
9	32543982	A	G
9	32543985	G	A
9	32543989	C	T
9	32543990	G	A
9	32543995	C	T
9	32543999	G	C
9	32544001	T	A
9	32544019	C	T
9	32544022	T	C
9	32544037	A	T
9	32544038	G	A
9	32544040	A	G
9	32544056	C	T
9	32544065	C	A
9	32544081	A	G
9	32544111	G	A
9	32544148	C	T
9	32544149	G	A
9	32544157	A	T
9	32544165	T	C
9	32544173	G	A
9	32544193	T	A
9	32544234	T	C
9	32544240	A	C
9	32544242	C	G
9	32544251	T	C
9	32544254	G	C
9	32544257	G	T
9	32544261	T	C
9	32544284	A	T
9	32544300	A	C
9	32544302	A	G
9	32544303	T	C
9	32544306	C	T
9	32544320	C	T
9	32544321	C	T
9	32550774	C	G
9	32550776	C	T
9	32550781	G	T
9	32550783	T	C
9	32550785	C	G
9	32550791	C	T
9	32550792	A	C
9	32550801	T	A
9	32550802	G	A
9	32550805	G	A
9	32550810	C	A
9	32550813	C	T
9	32550819	C	T
9	32550822	C	T
9	32550823	C	T
9	32550824	G	A
9	32550829	C	A
9	32550839	T	C
9	32550841	G	A
9	32550844	C	G
9	32550845	G	T
9	32550848	G	A
9	32550853	C	A
9	32550863	G	C
9	32550870	T	C
9	32550886	C	G
9	32550887	G	T
9	32550893	C	T
9	32550894	C	T
9	32550897	C	G
9	32550898	G	A
9	32550898	G	C
9	32550903	G	C
9	32550905	G	A
9	32550914	G	A
9	32550917	G	A
9	32550921	T	G
9	32550928	T	G
9	32550933	G	A
9	32550939	C	G
9	32550942	C	G
9	32550943	G	T
9	32550943	G	A
9	32550945	A	C
9	32550949	C	G
9	32550949	C	T
9	32550951	C	T
9	32550955	G	A
9	32552436	T	C
9	32552464	C	G
9	32558912	G	A
9	32570967	T	C
9	32630125	C	T
9	32630351	A	C
9	32630412	T	A
9	32630471	C	G
9	32630550	G	A
9	32630564	G	C
9	32630605	C	G
9	32630673	T	A
9	32630728	T	C
9	32630809	C	T
9	32630850	G	C
9	32630959	C	T
9	32630995	T	G
9	32631034	G	C
9	32631286	C	A
9	32631394	G	A
9	32631492	T	C
9	32631561	G	A
9	32631579	A	G
9	32631730	C	T
9	32631907	T	A
9	32631909	A	G
9	32631917	A	T
9	32631930	C	T
9	32631936	C	A
9	32631937	G	A
9	32631946	C	T
9	32632125	A	G
9	32632131	C	T
9	32632378	G	A
9	32632393	T	C
9	32632434	C	T
9	32632518	T	C
9	32632606	T	C
9	32632710	A	G
9	32632897	T	C
9	32632917	C	T
9	32632942	A	G
9	32632954	T	C
9	32632954	T	A
9	32633042	C	T
9	32633059	G	A
9	32633062	G	A
9	32633072	C	A
9	32633197	A	T
9	32633208	T	C
9	32633284	G	T
9	32633416	A	G
9	32633568	T	C
9	32633596	T	C
9	32633685	C	T
9	32633769	C	T
9	32633772	A	T
9	32633782	G	A
9	32633883	A	T
9	32634052	T	C
9	32634115	T	G
9	32634195	C	T
9	32634219	C	T
9	32634246	G	T
9	32634588	G	A
9	32634597	T	A
9	32634787	A	C
9	32634910	C	T
9	32635114	G	A
9	32635335	G	T
9	32635338	G	A
9	32635453	C	T
9	32635512	G	C
9	32635565	G	C
9	32784718	G	A
9	32784752	C	G
9	32784763	G	C
9	32784824	C	T
9	32972640	G	C
9	32972664	G	C
9	32972692	C	T
9	32972742	C	T
9	32972862	G	A
9	32972888	C	G
9	32972892	C	T
9	32972893	C	T
9	32973022	G	A
9	32973044	C	G
9	32973135	G	A
9	32973188	C	T
9	32973205	G	C
9	32973283	C	G
9	32973311	C	G
9	32973357	C	T
9	32973519	G	A
9	32973524	G	A
9	32973538	G	T
9	32973556	T	A
9	32973567	A	G
9	32973568	T	A
9	32973574	C	T
9	32973579	G	A
9	32973581	G	A
9	32973583	A	G
9	32973612	G	C
9	32973620	C	T
9	32973625	C	A
9	32973627	A	T
9	32973628	G	A
9	32974459	T	C
9	32974478	T	C
9	32974479	C	T
9	32974495	C	T
9	32974497	A	G
9	32974498	A	G
9	32974518	A	G
9	32974523	G	A
9	32974544	A	C
9	32974553	T	C
9	32974555	T	G
9	32974559	T	C
9	32984639	C	T
9	32984640	G	A
9	32984648	G	A
9	32984659	A	G
9	32984659	A	T
9	32984661	C	T
9	32984662	G	A
9	32984667	C	T
9	32984676	C	T
9	32984682	C	A
9	32984691	T	C
9	32984704	T	A
9	32984707	C	A
9	32984711	C	T
9	32984721	A	G
9	32984722	T	C
9	32984733	A	G
9	32984734	G	A
9	32984759	C	T
9	32984766	C	A
9	32984768	G	T
9	32984783	C	T
9	32984783	C	A
9	32984784	G	A
9	32984799	T	C
9	32984805	C	T
9	32984806	G	A
9	32984808	G	A
9	32984815	G	A
9	32984816	G	A
9	32984839	C	A
9	32984842	G	A
9	32984843	C	T
9	32984853	T	C
9	32986001	C	T
9	32986009	G	C
9	32986018	G	A
9	32986023	A	G
9	32987570	T	C
9	32987596	G	T
9	32987598	G	A
9	32987631	A	T
9	32987636	C	T
9	32987639	G	A
9	32987649	C	T
9	32987652	T	A
9	32987657	T	C
9	32987665	C	T
9	32987668	T	C
9	32987674	G	C
9	32987677	C	G
9	32987684	T	C
9	32987690	T	C
9	32987694	T	G
9	32987709	G	A
9	32987717	C	T
9	32987720	C	T
9	32987813	C	T
9	32987817	T	A
9	32987817	T	C
9	32987833	G	C
9	32987836	T	C
9	32987842	C	T
9	32987844	T	C
9	32987846	C	T
9	32988093	T	C
9	32988099	T	C
9	32988104	C	T
9	32988113	C	T
9	32989768	G	A
9	32989784	A	G
9	32989784	A	C
9	32989790	C	G
9	32989798	C	G
9	32989802	G	A
9	32989803	C	T
9	32989805	A	T
9	32989806	C	T
9	32989807	G	A
9	32989812	A	G
9	32989820	T	C
9	32989840	T	G
9	32989843	T	A
9	32989846	G	A
9	32989854	C	T
9	32989855	G	A
9	32989857	C	T
9	32989874	C	A
9	32989878	C	T
9	32989886	C	A
9	32989888	T	A
9	32989889	C	T
9	33026933	A	G
9	33030502	A	G
9	33038803	A	C
9	33038830	G	A
9	33056892	T	G
9	33056951	T	A
9	33110736	C	G
9	33111580	G	A
9	33112740	C	G
9	33113198	G	T
9	33113300	C	T
9	33113301	G	A
9	33113324	C	T
9	33113457	G	C
9	33113502	T	A
9	33113521	T	C
9	33113539	A	C
9	33113555	T	C
9	33113555	T	A
9	33113783	T	C
9	33113788	T	C
9	33113851	A	G
9	33116052	T	C
9	33116083	G	C
9	33116086	A	C
9	33120441	C	T
9	33120444	C	T
9	33120455	C	T
9	33120465	A	C
9	33120478	C	T
9	33120479	G	C
9	33120479	G	A
9	33120485	T	C
9	33120490	A	G
9	33120539	T	C
9	33120552	C	T
9	33120594	T	C
9	33135216	C	T
9	33135226	C	T
9	33135240	G	A
9	33135258	G	C
9	33135280	T	C
9	33135290	G	C
9	33135299	T	C
9	33135311	G	A
9	33135320	C	T
9	33135350	T	C
9	33135392	C	T
9	33166767	G	C
9	33166778	G	A
9	33166813	C	A
9	33166842	G	T
9	33166892	T	G
9	33166911	G	A
9	33166913	G	A
9	33166978	C	T
9	33166984	G	C
9	33166990	C	T
9	33167027	C	T
9	33167058	G	A
9	33167074	C	T
9	33167086	G	A
9	33167109	G	A
9	33167116	G	C
9	33167120	G	A
9	33167142	C	A
9	33167143	G	T
9	33167160	G	A
9	33167165	C	G
9	33245130	G	A
9	33246646	A	G
9	33246647	C	A
9	33246670	G	C
9	33246698	C	T
9	33246725	G	A
9	33248439	G	C
9	33255307	G	A
9	33255903	T	C
9	33255914	T	C
9	33261094	C	T
9	33261109	C	T
9	33261138	C	G
9	33262735	C	T
9	33264347	C	T
9	33264431	G	A
9	33264481	G	A
9	33264529	G	A
9	33264529	G	C
9	33264541	C	A
9	33264544	G	A
9	33264602	G	A
9	33264629	G	A
9	33264661	C	A
9	33265146	C	T
9	33266077	A	C
9	33266092	A	G
9	33270636	C	T
9	33271184	G	T
9	33276472	T	C
9	33276474	G	A
9	33276474	G	C
9	33276496	A	G
9	33294528	G	C
9	33294534	A	C
9	33294551	C	T
9	33294596	G	C
9	33294618	C	T
9	33294648	C	T
9	33294744	G	C
9	33295217	A	G
9	33295346	C	T
9	33301387	A	G
9	33303236	C	T
9	33307264	A	T
9	33311134	T	A
9	33313690	C	G
9	33313716	T	G
9	33313787	A	T
9	33318752	C	T
9	33318775	G	A
9	33319020	C	T
9	33319047	G	A
9	33328619	G	A
9	33338560	C	T
9	33342824	C	T
9	33347038	T	C
9	33351711	C	G
9	33352684	G	A
9	33354180	C	G
9	33366644	A	C
9	33366753	A	G
9	33367525	G	A
9	33385243	C	A
9	33385692	G	T
9	33385742	A	T
9	33385752	C	T
9	33385773	C	T
9	33385810	G	T
9	33386467	A	G
9	33403472	T	C
9	33442207	C	T
9	33442452	G	A
9	33443438	C	T
9	33443781	C	T
9	33443869	G	A
9	33447470	G	C
9	33463417	T	C
9	33466105	C	A
9	33466349	C	T
9	33466350	G	A
9	33466374	G	A
9	33466675	G	A
9	33467782	G	A
9	33468977	C	T
9	33469098	G	A
9	33794842	G	A
9	33817792	C	T
9	33917168	T	A
9	33917196	G	A
9	33922584	G	A
9	33922793	G	A
9	33922874	A	C
9	33922976	T	C
9	33923015	C	T
9	33923203	C	T
9	33923251	G	A
9	33923408	C	G
9	33923940	G	A
9	33923976	C	T
9	33923980	G	A
9	33924239	G	C
9	33926990	G	A
9	33927021	C	T
9	33927882	C	G
9	33927985	C	T
9	33932572	G	T
9	33932578	G	A
9	33933599	G	T
9	33933623	T	C
9	33941650	A	G
9	33941758	G	C
9	33941759	A	T
9	33941830	C	G
9	33944438	A	G
9	33944452	C	T
9	33944467	C	A
9	33944493	T	G
9	33944498	C	T
9	33944499	C	T
9	33944553	G	A
9	33948412	T	C
9	33948415	A	G
9	33948424	G	T
9	33948500	C	T
9	33953443	C	G
9	33956098	G	T
9	33960848	G	A
9	33963773	T	A
9	33971710	A	C
9	33971738	C	T
9	33971753	T	C
9	33986797	G	C
9	33986801	A	G
9	33989006	G	A
9	33989021	G	A
9	33989033	A	C
9	33989050	T	G
9	33989114	T	C
9	34017101	T	G
9	34089516	T	A
9	34096752	G	A
9	34098454	G	C
9	34098500	T	C
9	34107396	T	C
9	34107456	A	C
9	34125058	G	A
9	34125151	C	G
9	34125163	G	C
9	34125241	G	C
9	34126356	G	C
9	34126379	G	C
9	34126424	C	T
9	34179039	A	T
9	34234285	G	T
9	34234314	T	G
9	34241341	A	T
9	34241393	G	A
9	34241398	C	T
9	34241473	A	T
9	34241551	G	T
9	34241560	G	T
9	34241929	C	G
9	34242076	G	C
9	34242096	T	A
9	34249806	C	G
9	34249864	C	T
9	34249915	A	T
9	34249947	G	A
9	34249960	A	G
9	34250724	G	A
9	34254432	T	G
9	34254450	C	T
9	34254498	T	C
9	34255825	C	G
9	34255834	G	A
9	34255865	T	G
9	34256030	T	G
9	34256312	G	T
9	34256368	A	G
9	34256404	G	A
9	34256446	A	G
9	34256467	C	A
9	34256500	C	T
9	34256581	C	T
9	34256586	A	T
9	34256889	G	A
9	34256912	T	C
9	34256986	T	C
9	34257220	G	A
9	34257225	C	T
9	34257274	T	A
9	34257385	G	A
9	34257473	C	A
9	34257494	T	C
9	34257511	A	G
9	34257610	G	A
9	34257650	G	A
9	34257755	T	C
9	34257796	G	A
9	34257845	C	A
9	34257911	A	G
9	34257961	C	G
9	34259656	T	C
9	34259669	A	G
9	34269306	T	C
9	34286675	A	T
9	34290288	T	C
9	34297088	A	T
9	34306310	T	C
9	34310730	C	G
9	34310766	T	C
9	34310865	G	C
9	34310875	C	T
9	34311022	T	C
9	34311096	C	A
9	34311121	G	A
9	34311127	G	C
9	34311196	G	C
9	34311196	G	A
9	34311232	C	A
9	34311274	C	G
9	34311319	A	G
9	34339073	C	T
9	34343170	G	T
9	34343276	T	C
9	34343303	G	A
9	34343339	C	T
9	34343436	C	T
9	34370823	G	T
9	34370841	C	T
9	34370861	C	G
9	34370903	T	C
9	34370908	G	A
9	34370909	C	A
9	34370913	C	T
9	34370924	C	T
9	34370925	G	C
9	34370953	G	A
9	34370965	A	G
9	34370965	A	T
9	34370967	C	G
9	34370972	C	T
9	34370977	A	G
9	34371018	G	C
9	34371036	G	A
9	34371071	C	A
9	34371074	C	T
9	34371079	A	G
9	34371086	G	A
9	34371092	G	T
9	34371113	G	A
9	34371139	G	A
9	34371145	A	C
9	34371156	G	C
9	34371173	T	C
9	34371216	G	T
9	34371223	T	A
9	34371230	C	G
9	34371246	G	T
9	34371276	G	C
9	34371284	C	T
9	34371286	A	G
9	34371293	G	A
9	34371310	C	T
9	34371336	G	A
9	34371337	G	A
9	34371341	T	C
9	34371346	G	A
9	34371360	G	A
9	34371409	A	C
9	34371447	C	T
9	34371456	G	C
9	34371457	G	A
9	34371468	C	T
9	34371475	T	C
9	34371481	C	G
9	34371491	C	A
9	34371492	G	A
9	34371512	G	A
9	34371513	G	T
9	34371517	G	T
9	34371562	T	C
9	34371568	G	A
9	34371575	C	T
9	34371611	G	A
9	34371616	C	T
9	34371623	G	C
9	34371627	C	G
9	34371644	C	G
9	34371699	G	C
9	34371701	G	A
9	34371719	C	A
9	34371728	C	A
9	34371742	C	G
9	34371787	C	G
9	34371790	A	T
9	34371792	G	A
9	34371798	G	A
9	34371826	G	T
9	34371846	A	C
9	34371871	G	T
9	34371875	T	A
9	34371879	C	T
9	34371880	A	C
9	34371897	G	T
9	34371990	C	A
9	34372001	C	T
9	34372044	G	T
9	34372082	C	A
9	34372103	A	G
9	34372116	C	A
9	34372192	C	T
9	34372197	C	G
9	34372221	G	A
9	34372222	T	G
9	34372249	G	A
9	34372254	T	C
9	34372257	C	G
9	34372274	T	C
9	34372337	G	A
9	34372349	G	T
9	34372377	G	C
9	34372406	C	T
9	34372409	C	T
9	34372441	G	A
9	34372456	C	T
9	34372467	G	A
9	34372475	T	G
9	34372482	G	A
9	34372494	C	T
9	34372530	G	A
9	34372531	G	A
9	34372545	G	A
9	34372578	A	C
9	34372581	G	A
9	34372593	G	T
9	34372606	A	C
9	34372617	C	T
9	34372618	T	G
9	34372624	C	G
9	34372680	A	T
9	34372706	C	A
9	34372710	G	A
9	34372719	C	T
9	34372721	A	C
9	34372752	C	T
9	34372753	C	G
9	34372753	C	T
9	34372760	C	T
9	34372785	G	C
9	34372841	T	C
9	34372847	C	T
9	34372848	G	C
9	34372852	G	C
9	34372859	C	T
9	34372875	G	C
9	34372875	G	G
9	34372901	G	T
9	34372925	C	G
9	34372933	T	A
9	34379651	G	T
9	34380916	G	C
9	34382773	T	A
9	34401683	C	T
9	34402711	C	T
9	34402723	T	C
9	34402798	C	T
9	34405882	G	A
9	34459012	C	T
9	34459027	G	C
9	34459027	G	T
9	34459032	C	T
9	34459045	C	T
9	34459048	A	T
9	34459050	G	T
9	34459052	A	G
9	34459053	G	T
9	34483450	C	T
9	34483459	A	C
9	34483474	G	A
9	34483477	G	A
9	34485142	G	T
9	34485152	C	G
9	34485158	C	T
9	34485168	A	G
9	34485172	G	A
9	34485179	A	G
9	34485192	A	G
9	34485193	T	G
9	34485199	G	A
9	34485213	C	A
9	34485224	T	C
9	34485225	G	A
9	34485229	T	C
9	34485234	C	A
9	34485234	C	T
9	34485237	T	C
9	34485238	G	A
9	34485239	C	T
9	34485240	G	T
9	34485240	G	A
9	34485437	G	A
9	34485445	G	A
9	34485448	G	A
9	34485451	G	A
9	34485452	T	C
9	34485458	C	A
9	34485459	G	A
9	34485460	G	A
9	34485463	T	A
9	34485484	C	T
9	34485484	C	A
9	34485486	C	T
9	34485500	G	C
9	34485510	G	C
9	34485512	T	C
9	34489334	T	C
9	34489337	G	A
9	34489343	T	C
9	34489349	T	C
9	34489352	G	T
9	34489358	A	G
9	34489363	C	T
9	34489370	C	T
9	34489386	A	G
9	34489388	C	T
9	34489393	T	G
9	34489394	C	T
9	34489396	C	G
9	34489397	C	T
9	34489399	A	G
9	34489402	A	G
9	34489409	T	A
9	34489414	G	T
9	34489416	C	T
9	34489417	G	A
9	34489419	C	T
9	34489420	G	A
9	34489427	T	C
9	34489427	T	A
9	34489431	C	T
9	34489432	G	A
9	34489433	C	T
9	34489434	G	A
9	34489439	A	G
9	34489445	G	A
9	34489446	G	A
9	34490020	G	T
9	34490022	G	A
9	34490025	T	A
9	34490026	G	A
9	34490032	G	A
9	34490042	A	T
9	34490046	A	G
9	34490055	C	T
9	34490061	A	C
9	34490064	C	T
9	34490070	G	A
9	34490076	G	A
9	34490081	T	A
9	34490093	C	T
9	34490097	G	A
9	34490099	G	A
9	34490108	A	T
9	34490121	T	G
9	34490124	G	T
9	34490370	C	A
9	34490383	G	A
9	34490385	C	T
9	34490387	G	A
9	34490389	A	G
9	34490395	A	G
9	34490396	T	C
9	34490397	T	A
9	34490404	T	C
9	34490410	G	A
9	34490411	C	T
9	34490416	C	T
9	34490416	C	G
9	34490417	A	G
9	34490418	A	G
9	34490419	G	A
9	34490424	G	A
9	34490433	C	T
9	34490458	G	A
9	34490461	C	G
9	34490465	C	T
9	34490468	A	T
9	34490470	C	G
9	34490473	C	T
9	34490481	C	G
9	34490482	T	C
9	34490486	C	T
9	34491498	C	T
9	34491501	G	C
9	34491506	C	T
9	34491509	G	A
9	34491511	C	T
9	34491512	G	A
9	34491517	C	T
9	34491519	C	T
9	34491522	C	G
9	34491527	G	A
9	34491531	A	G
9	34491533	C	T
9	34491539	A	C
9	34491545	A	G
9	34491549	A	C
9	34493204	A	G
9	34493208	T	C
9	34493209	G	A
9	34493217	A	C
9	34493220	G	A
9	34493222	A	T
9	34493223	A	G
9	34493224	C	A
9	34493230	A	T
9	34493232	G	T
9	34493235	G	A
9	34493238	A	G
9	34493239	A	G
9	34493240	A	C
9	34493244	C	T
9	34493253	G	T
9	34493253	G	A
9	34493259	G	A
9	34493274	G	A
9	34493275	G	A
9	34493283	A	G
9	34493292	G	T
9	34493295	G	A
9	34493298	C	T
9	34493299	A	G
9	34493300	T	C
9	34493303	G	A
9	34493315	C	T
9	34493316	T	G
9	34493317	A	G
9	34493322	G	A
9	34497123	T	C
9	34497129	C	T
9	34497135	G	A
9	34497138	C	T
9	34497143	C	A
9	34497157	G	T
9	34497159	G	A
9	34497160	C	T
9	34497162	G	A
9	34497170	A	G
9	34497171	C	T
9	34497189	C	T
9	34500723	T	G
9	34500732	C	G
9	34500734	A	G
9	34500738	C	T
9	34500738	C	G
9	34500739	G	A
9	34500744	T	C
9	34500757	C	T
9	34500758	G	A
9	34500764	A	G
9	34500776	T	A
9	34500780	G	T
9	34500783	G	T
9	34500783	G	C
9	34500783	G	A
9	34500798	A	C
9	34500804	C	T
9	34500814	C	T
9	34500814	C	A
9	34500821	C	T
9	34500822	C	A
9	34500822	C	T
9	34500823	G	T
9	34500823	G	A
9	34500825	C	T
9	34500826	A	T
9	34500831	C	T
9	34500836	G	T
9	34500839	G	A
9	34501147	G	A
9	34501164	C	A
9	34506647	C	T
9	34506648	G	A
9	34506651	G	A
9	34506651	G	C
9	34506658	G	A
9	34506658	G	T
9	34506664	C	G
9	34506667	C	T
9	34506672	T	C
9	34506673	G	A
9	34506679	C	T
9	34506682	C	T
9	34506691	T	G
9	34506691	T	C
9	34506694	G	A
9	34506695	T	G
9	34506697	C	G
9	34506697	C	T
9	34506708	G	A
9	34506715	C	T
9	34506716	G	A
9	34506718	C	T
9	34506719	G	A
9	34506721	C	T
9	34506726	G	T
9	34506726	G	A
9	34506730	C	T
9	34506736	C	G
9	34506739	C	T
9	34506740	G	A
9	34506742	G	C
9	34506751	C	T
9	34506754	C	T
9	34506758	G	A
9	34506767	G	A
9	34506768	G	A
9	34506769	C	A
9	34506775	T	G
9	34506778	C	T
9	34506779	G	A
9	34506784	C	T
9	34506785	G	A
9	34506792	T	C
9	34506798	A	G
9	34506802	C	G
9	34506805	G	A
9	34506816	C	G
9	34506827	T	C
9	34506832	C	T
9	34506838	A	C
9	34506853	G	A
9	34506854	C	G
9	34506860	G	C
9	34506870	G	A
9	34512125	A	G
9	34512141	C	T
9	34512149	T	A
9	34512153	C	G
9	34512155	C	T
9	34512162	A	G
9	34512163	T	C
9	34512165	T	C
9	34512168	C	T
9	34512171	C	A
9	34512171	C	G
9	34512180	G	A
9	34512181	T	G
9	34512192	C	T
9	34512342	G	A
9	34512342	G	T
9	34512345	G	A
9	34512352	A	G
9	34512357	T	C
9	34512367	C	T
9	34512372	G	A
9	34512375	G	A
9	34512378	A	G
9	34512384	C	T
9	34512389	C	T
9	34512390	G	C
9	34512390	G	A
9	34512395	T	G
9	34512404	G	A
9	34512405	G	T
9	34512417	C	T
9	34512424	G	A
9	34513112	G	T
9	34513112	G	A
9	34513116	T	C
9	34513117	G	A
9	34513125	C	T
9	34513134	C	T
9	34513137	C	T
9	34513145	T	C
9	34513160	T	C
9	34513165	G	A
9	34513173	G	A
9	34513180	A	G
9	34513185	C	T
9	34514398	C	G
9	34514411	C	T
9	34514420	C	T
9	34514423	C	A
9	34514423	C	T
9	34514427	A	G
9	34514428	C	A
9	34514431	A	G
9	34514435	C	T
9	34514436	G	A
9	34514437	C	T
9	34514438	C	A
9	34514447	G	A
9	34514460	G	A
9	34514462	G	A
9	34514462	G	T
9	34514468	G	A
9	34514471	C	T
9	34514474	A	C
9	34514489	C	T
9	34514491	T	C
9	34514500	G	A
9	34514501	C	T
9	34514507	C	T
9	34514507	C	G
9	34514508	G	A
9	34514512	G	A
9	34514516	A	C
9	34514516	A	G
9	34514517	G	A
9	34514522	G	A
9	34514524	T	C
9	34514527	G	C
9	34514534	C	T
9	34514535	A	G
9	34514537	C	T
9	34514643	C	T
9	34514643	C	G
9	34514645	C	T
9	34514646	G	A
9	34514657	A	G
9	34514673	C	T
9	34514679	T	A
9	34514679	T	C
9	34514693	C	T
9	34514694	G	A
9	34514697	A	T
9	34514700	C	T
9	34514708	C	T
9	34514715	C	T
9	34514730	A	T
9	34514734	G	A
9	34517287	C	T
9	34517288	C	T
9	34517288	C	A
9	34517289	A	C
9	34517291	A	G
9	34517291	A	T
9	34517305	C	T
9	34517343	C	T
9	34517344	G	A
9	34517350	A	G
9	34517353	G	A
9	34517356	C	T
9	34517365	C	A
9	34517368	C	T
9	34517377	C	T
9	34517379	A	G
9	34517383	C	T
9	34517386	C	A
9	34517387	C	T
9	34517389	C	T
9	34517392	C	A
9	34517395	C	A
9	34517401	T	G
9	34517407	C	T
9	34517414	C	T
9	34517434	C	T
9	34517450	T	C
9	34517453	C	G
9	34517453	C	T
9	34517464	A	G
9	34517465	A	G
9	34520663	G	A
9	34520675	G	A
9	34520678	G	A
9	34520681	G	C
9	34520684	G	A
9	34520685	G	A
9	34520689	C	T
9	34520691	G	C
9	34520701	T	C
9	34520702	T	A
9	34520704	C	T
9	34520705	G	C
9	34520705	G	A
9	34520714	C	T
9	34520720	G	A
9	34520723	G	A
9	34520723	G	C
9	34520729	G	A
9	34520730	G	C
9	34520732	G	C
9	34520919	C	G
9	34552219	C	T
9	34552686	C	A
9	34556323	C	G
9	34557625	T	A
9	34557885	G	A
9	34564630	G	T
9	34564715	A	G
9	34564745	C	T
9	34564826	G	A
9	34610879	G	C
9	34610915	G	C
9	34611034	C	T
9	34611107	C	T
9	34611140	G	A
9	34613846	A	G
9	34614070	T	C
9	34616089	A	G
9	34617929	C	A
9	34618735	T	C
9	34620398	C	G
9	34620425	C	T
9	34620427	C	A
9	34620442	T	C
9	34620449	C	T
9	34621463	G	A
9	34621481	G	C
9	34621499	G	A
9	34621505	G	A
9	34621541	G	A
9	34621544	G	A
9	34622065	T	A
9	34623607	G	A
9	34623692	A	G
9	34623888	G	C
9	34623913	G	A
9	34624030	C	G
9	34627714	C	T
9	34627726	C	T
9	34627761	G	A
9	34627783	G	A
9	34627827	C	T
9	34627872	A	C
9	34627905	G	C
9	34627977	G	A
9	34635581	C	A
9	34635601	T	C
9	34635605	C	T
9	34635644	G	A
9	34635652	G	A
9	34635665	C	T
9	34635667	C	T
9	34635672	C	T
9	34635673	G	A
9	34635677	G	T
9	34635681	C	G
9	34635681	C	T
9	34635682	G	A
9	34635687	T	G
9	34635690	G	A
9	34635699	G	A
9	34635709	G	A
9	34635729	C	T
9	34635733	A	G
9	34635737	A	G
9	34635742	C	T
9	34635750	G	A
9	34635751	C	G
9	34635751	C	T
9	34635752	G	A
9	34635759	A	G
9	34635761	G	A
9	34635774	A	G
9	34635775	C	T
9	34635776	G	A
9	34635780	C	T
9	34635781	G	A
9	34635784	C	T
9	34635785	G	A
9	34635793	C	A
9	34635794	C	T
9	34635808	G	A
9	34635812	C	T
9	34635822	G	T
9	34635828	G	A
9	34635834	C	G
9	34635841	C	A
9	34635841	C	T
9	34635842	G	A
9	34635848	T	C
9	34635851	C	T
9	34635852	G	A
9	34635853	T	C
9	34635856	C	T
9	34637026	C	A
9	34637062	G	A
9	34637067	C	A
9	34637070	G	A
9	34637073	C	T
9	34637076	A	G
9	34637083	T	C
9	34637086	C	T
9	34637221	C	A
9	34637224	G	A
9	34637228	C	A
9	34637233	G	A
9	34637234	G	C
9	34637241	A	G
9	34637261	A	G
9	34637264	T	C
9	34637268	C	G
9	34637269	G	A
9	34637272	C	T
9	34637274	G	C
9	34637275	C	A
9	34637278	G	A
9	34637280	C	A
9	34637281	G	A
9	34637293	C	T
9	34637302	C	T
9	34637313	C	G
9	34637313	C	T
9	34637318	T	C
9	34637322	C	G
9	34637325	A	G
9	34637328	C	T
9	34637332	C	T
9	34637334	G	A
9	34637335	C	A
9	34637354	A	G
9	34637360	C	G
9	34637363	G	C
9	34637364	G	A
9	34637370	G	A
9	34637372	C	T
9	34637374	C	G
9	34637377	C	T
9	34637378	A	T
9	34637395	A	C
9	34637402	G	C
9	34637419	C	A
9	34637419	C	T
9	34637420	C	T
9	34637551	G	A
9	34637558	C	G
9	34637568	G	C
9	34637574	T	C
9	34637580	C	T
9	34637592	C	G
9	34637600	T	G
9	34637606	C	T
9	34637609	A	G
9	34637612	C	T
9	34637614	G	A
9	34637616	G	C
9	34637617	C	A
9	34637619	A	T
9	34637626	C	G
9	34637637	C	T
9	34637637	C	G
9	34637639	G	T
9	34637642	G	A
9	34637650	C	T
9	34637653	G	C
9	34637659	C	G
9	34637668	C	A
9	34637680	G	A
9	34637687	G	A
9	34637692	C	T
9	34637693	T	G
9	34638237	A	T
9	34646581	A	C
9	34646705	A	G
9	34646706	T	G
9	34646706	T	C
9	34646710	G	A
9	34646719	A	G
9	34646722	C	G
9	34646722	C	T
9	34646723	G	T
9	34646728	T	G
9	34646729	C	T
9	34646731	G	C
9	34646734	A	G
9	34646735	C	G
9	34646736	G	A
9	34646744	G	A
9	34646748	C	T
9	34646749	A	T
9	34646749	A	G
9	34646752	G	A
9	34646755	G	C
9	34646759	G	C
9	34646761	C	T
9	34646772	C	A
9	34646778	G	C
9	34646786	G	A
9	34647092	A	G
9	34647097	C	A
9	34647104	G	A
9	34647106	T	A
9	34647113	C	T
9	34647114	G	C
9	34647114	G	A
9	34647119	A	C
9	34647124	G	A
9	34647135	G	T
9	34647136	G	A
9	34647139	T	C
9	34647140	C	A
9	34647140	C	T
9	34647145	C	G
9	34647146	A	G
9	34647147	C	T
9	34647148	C	A
9	34647148	C	T
9	34647158	G	T
9	34647158	G	A
9	34647159	G	A
9	34647161	C	G
9	34647163	T	C
9	34647163	T	A
9	34647168	G	A
9	34647169	G	T
9	34647178	G	A
9	34647179	A	T
9	34647180	G	A
9	34647189	T	G
9	34647190	C	A
9	34647198	A	T
9	34647200	T	C
9	34647203	C	T
9	34647203	C	A
9	34647205	C	T
9	34647206	G	A
9	34647209	A	G
9	34647209	A	C
9	34647216	T	A
9	34647216	T	G
9	34647217	C	T
9	34647217	C	G
9	34647222	C	T
9	34647227	T	C
9	34647237	G	A
9	34647238	G	A
9	34647239	C	T
9	34647244	C	T
9	34647247	G	C
9	34647247	G	A
9	34647253	G	A
9	34647258	G	A
9	34647504	T	G
9	34647506	C	T
9	34647507	G	C
9	34647509	T	C
9	34647512	C	T
9	34647514	C	A
9	34647516	T	A
9	34647517	T	C
9	34647518	C	T
9	34647524	T	G
9	34647528	A	G
9	34647529	A	T
9	34647529	A	G
9	34647530	C	G
9	34647530	C	T
9	34647531	G	C
9	34647531	G	A
9	34647534	T	A
9	34647537	C	G
9	34647538	C	G
9	34647541	C	G
9	34647542	T	C
9	34647543	C	T
9	34647546	C	T
9	34647552	G	A
9	34647554	T	C
9	34647563	T	C
9	34647657	G	A
9	34647664	T	G
9	34647669	A	C
9	34647674	C	G
9	34647674	C	A
9	34647685	A	C
9	34647691	T	C
9	34647694	T	G
9	34647695	C	T
9	34647695	C	G
9	34647696	G	A
9	34647833	A	G
9	34647839	A	T
9	34647840	T	C
9	34647841	G	A
9	34647843	G	A
9	34647844	C	T
9	34647848	C	T
9	34647850	C	T
9	34647850	C	A
9	34647857	T	G
9	34647858	C	G
9	34647858	C	T
9	34647859	G	A
9	34647860	G	C
9	34647860	G	T
9	34647863	G	A
9	34647867	C	G
9	34647867	C	T
9	34647868	G	A
9	34647868	G	T
9	34647872	C	T
9	34647873	C	T
9	34647878	A	G
9	34647879	T	C
9	34647879	T	A
9	34647882	C	G
9	34647882	C	T
9	34647884	G	C
9	34647896	C	T
9	34647897	G	A
9	34647904	T	A
9	34647906	T	C
9	34647910	T	C
9	34647911	G	A
9	34647913	A	G
9	34647916	G	A
9	34647921	C	A
9	34647923	G	A
9	34647934	G	A
9	34647937	G	T
9	34647950	C	G
9	34647952	T	C
9	34647953	T	C
9	34647953	T	G
9	34647955	G	C
9	34647956	G	A
9	34647956	G	T
9	34647958	G	A
9	34648117	C	A
9	34648119	T	C
9	34648121	G	T
9	34648127	A	C
9	34648129	A	G
9	34648131	G	A
9	34648134	C	T
9	34648137	T	C
9	34648140	T	G
9	34648146	G	A
9	34648149	C	A
9	34648154	C	A
9	34648156	C	A
9	34648157	C	T
9	34648159	C	A
9	34648160	C	T
9	34648161	C	T
9	34648163	C	A
9	34648163	C	T
9	34648164	A	G
9	34648165	C	G
9	34648165	C	A
9	34648168	C	A
9	34648169	C	T
9	34648169	C	A
9	34648170	A	G
9	34648336	A	G
9	34648337	T	C
9	34648341	C	A
9	34648341	C	T
9	34648344	G	A
9	34648348	T	C
9	34648349	T	C
9	34648353	T	G
9	34648353	T	C
9	34648354	G	T
9	34648356	C	T
9	34648359	A	G
9	34648362	T	C
9	34648363	T	C
9	34648367	C	T
9	34648370	C	T
9	34648371	G	A
9	34648373	G	A
9	34648374	A	C
9	34648376	G	A
9	34648377	A	G
9	34648378	G	A
9	34648379	C	T
9	34648380	G	A
9	34648385	C	T
9	34648386	A	G
9	34648388	C	T
9	34648390	G	A
9	34648394	T	G
9	34648395	A	C
9	34648395	A	G
9	34648396	T	A
9	34648397	A	G
9	34648399	G	A
9	34648401	G	C
9	34648403	C	T
9	34648405	G	A
9	34648409	G	A
9	34648411	A	G
9	34648414	G	A
9	34648419	T	C
9	34648421	C	T
9	34648421	C	G
9	34648432	C	T
9	34648436	C	A
9	34648436	C	T
9	34648438	C	T
9	34648439	C	T
9	34648445	C	G
9	34648447	A	G
9	34648451	A	C
9	34648452	G	C
9	34648456	G	A
9	34648765	C	G
9	34648765	C	T
9	34648766	G	A
9	34648770	G	A
9	34648774	C	T
9	34648776	A	G
9	34648789	T	C
9	34648797	A	G
9	34648798	C	T
9	34648800	G	A
9	34648801	G	A
9	34648811	G	A
9	34648819	T	C
9	34648821	G	A
9	34648822	C	T
9	34648822	C	A
9	34648826	A	C
9	34648826	A	G
9	34648827	C	T
9	34648828	C	A
9	34648833	A	G
9	34648834	C	T
9	34648836	G	C
9	34648836	G	A
9	34648846	C	T
9	34648847	G	A
9	34648849	C	T
9	34648850	G	A
9	34648851	G	A
9	34648861	C	T
9	34648862	G	A
9	34648867	C	G
9	34648869	T	C
9	34648869	T	G
9	34648870	G	T
9	34648871	A	G
9	34648873	C	T
9	34648877	C	A
9	34648886	A	G
9	34648887	G	C
9	34648888	C	T
9	34648889	G	T
9	34648889	G	A
9	34648891	G	C
9	34649000	C	T
9	34649000	C	G
9	34649004	C	G
9	34649005	C	A
9	34649008	C	T
9	34649010	T	C
9	34649017	G	A
9	34649020	G	A
9	34649021	C	G
9	34649028	C	A
9	34649030	A	T
9	34649031	A	C
9	34649032	G	T
9	34649034	A	G
9	34649040	A	G
9	34649041	C	T
9	34649041	C	A
9	34649052	C	T
9	34649053	G	A
9	34649056	C	T
9	34649058	T	A
9	34649060	C	A
9	34649062	C	G
9	34649064	A	G
9	34649065	C	A
9	34649065	C	G
9	34649068	C	T
9	34649069	A	G
9	34649070	T	C
9	34649071	G	A
9	34649072	G	A
9	34649076	G	A
9	34649077	G	A
9	34649079	A	G
9	34649415	C	G
9	34649415	C	T
9	34649423	A	G
9	34649424	T	A
9	34649436	G	T
9	34649438	C	T
9	34649441	C	G
9	34649443	G	A
9	34649445	A	G
9	34649447	C	T
9	34649450	T	C
9	34649452	G	A
9	34649453	G	A
9	34649454	C	T
9	34649455	A	C
9	34649456	G	A
9	34649462	C	G
9	34649462	C	T
9	34649462	C	A
9	34649463	G	A
9	34649466	C	T
9	34649475	C	T
9	34649479	C	T
9	34649480	G	A
9	34649481	C	T
9	34649483	C	G
9	34649486	G	C
9	34649487	C	T
9	34649488	G	A
9	34649490	T	C
9	34649493	G	T
9	34649498	T	C
9	34649502	C	G
9	34649502	C	T
9	34649503	G	A
9	34649504	G	C
9	34649506	A	G
9	34649511	A	G
9	34649511	A	T
9	34649513	G	A
9	34649516	T	G
9	34649519	C	T
9	34649519	C	G
9	34649522	C	T
9	34649523	G	T
9	34649523	G	A
9	34649527	T	C
9	34649529	C	A
9	34649535	C	T
9	34649535	C	A
9	34649539	C	A
9	34649543	G	A
9	34649547	G	A
9	34649554	C	A
9	34649554	C	T
9	34649560	A	G
9	34649562	C	T
9	34650380	A	G
9	34650386	G	A
9	34650389	A	T
9	34650390	C	T
9	34650394	C	T
9	34650395	T	G
9	34650396	G	A
9	34650403	A	G
9	34650404	T	C
9	34650411	C	T
9	34650417	C	T
9	34650425	C	T
9	34650437	A	G
9	34650437	A	T
9	34650441	A	G
9	34650443	C	T
9	34650444	G	A
9	34650447	T	C
9	34650448	G	A
9	34650448	G	C
9	34650449	A	C
9	34650457	G	A
9	34650467	C	G
9	34650545	A	C
9	34650554	A	G
9	34650587	C	T
9	34650596	A	G
9	34650597	T	C
9	34655220	G	A
9	34655277	G	A
9	34655289	C	T
9	34655632	C	T
9	34655663	C	T
9	34656770	C	A
9	34656846	G	A
9	34656858	G	T
9	34656883	G	A
9	34657046	C	T
9	34657047	G	A
9	34657050	C	T
9	34657068	C	T
9	34657069	A	G
9	34657103	C	T
9	34657130	C	T
9	34657331	C	T
9	34657473	G	T
9	34657476	C	T
9	34657477	G	A
9	34657488	C	T
9	34658535	C	G
9	34658565	G	A
9	34658582	C	T
9	34658583	G	A
9	34658591	T	G
9	34658596	A	G
9	34658600	C	A
9	34658607	C	G
9	34658614	G	A
9	34658654	C	T
9	34658655	G	A
9	34658682	C	T
9	34658683	G	A
9	34659814	A	G
9	34659834	C	T
9	34659867	T	C
9	34659875	G	A
9	34660374	A	G
9	34660384	C	T
9	34660588	C	A
9	34660867	C	T
9	34660868	G	A
9	34661681	C	T
9	34662051	T	C
9	34662078	G	A
9	34662607	G	T
9	34662626	C	T
9	34662629	T	G
9	34689965	G	A
9	34691127	G	C
9	34709419	C	T
9	34709423	C	T
9	34709583	T	C
9	34709594	T	C
9	34709674	G	T
9	34709841	C	A
9	34723254	T	G
9	34723294	G	C
9	34723300	A	G
9	34723309	C	G
9	34723359	G	T
9	34723372	C	G
9	34723482	C	G
9	34723621	T	G
9	34723677	C	T
9	34723678	C	A
9	34723708	C	T
9	34723767	G	A
9	34723885	G	A
9	34723895	A	T
9	34724046	G	A
9	34724062	G	A
9	34724097	C	G
9	34724185	G	T
9	34724226	G	A
9	34724274	G	A
9	34724283	T	C
9	34724291	A	T
9	34724301	T	C
9	34724301	T	A
9	34724354	T	A
9	34724621	G	C
9	34724686	C	T
9	34724788	C	A
9	34724791	G	A
9	34724880	C	T
9	34724985	G	C
9	34725005	A	T
9	34725020	C	T
9	34725057	C	T
9	34725109	C	T
9	34725202	T	C
9	34725204	T	C
9	34725286	C	T
9	34725429	C	T
9	34725486	G	A
9	34725688	C	T
9	34725745	T	C
9	34725786	G	C
9	34725821	C	A
9	34725838	G	T
9	34725849	G	A
9	34725883	C	T
9	34725900	G	A
9	34726084	G	A
9	34726176	A	G
9	34726201	C	T
9	34726260	A	G
9	34726320	C	T
9	34726536	T	C
9	34726857	G	T
9	34726947	A	G
9	34726957	G	A
9	34728632	C	T
9	34729341	C	A
9	34729409	C	A
9	34971320	C	T
9	34971375	A	T
9	34971402	G	A
9	34971432	G	A
9	34971435	G	T
9	34971521	G	A
9	34971540	G	A
9	34971581	A	G
9	34971624	G	A
9	34971657	G	T
9	34972367	G	A
9	34972449	G	A
9	34972479	C	T
9	34976571	G	A
9	34977086	T	C
9	34977182	C	T
9	34977210	A	G
9	34977603	T	G
9	34978074	C	G
9	34989665	T	A
9	34989686	G	A
9	34990673	C	T
9	34990747	G	T
9	34993433	A	G
9	34993440	G	A
9	34996276	G	A
9	34996285	A	T
9	34996400	G	A
9	34996450	G	A
9	34996477	G	A
9	34996486	G	A
9	34996667	G	A
9	34996779	C	T
9	34997212	A	C
9	35042286	C	A
9	35042379	T	A
9	35042400	T	C
9	35043606	C	G
9	35043671	G	C
9	35043690	G	C
9	35045056	T	G
9	35045184	G	A
9	35045465	G	C
9	35045566	C	A
9	35045573	G	A
9	35056077	A	G
9	35056116	G	A
9	35056211	T	C
9	35056232	C	T
9	35056329	C	T
9	35056417	G	T
9	35056521	G	A
9	35056679	T	C
9	35056735	G	A
9	35056750	C	T
9	35056770	G	A
9	35056900	C	A
9	35056901	C	T
9	35056933	C	T
9	35056945	G	C
9	35056964	C	A
9	35057053	G	A
9	35057054	C	T
9	35057102	G	A
9	35057105	G	A
9	35057113	C	A
9	35057126	C	T
9	35057132	A	G
9	35057141	G	C
9	35057153	T	C
9	35057157	C	T
9	35057186	A	C
9	35057193	C	A
9	35057193	C	G
9	35057195	A	G
9	35057204	C	T
9	35057408	G	A
9	35057425	C	T
9	35057434	G	A
9	35057437	T	C
9	35057447	A	G
9	35057449	T	A
9	35057458	G	A
9	35057462	C	T
9	35057463	G	A
9	35057468	G	A
9	35057469	C	T
9	35057470	G	A
9	35057477	T	C
9	35057494	G	T
9	35057497	G	A
9	35057498	G	A
9	35057516	A	G
9	35057518	C	T
9	35057525	T	C
9	35059073	T	C
9	35059081	T	C
9	35059090	C	G
9	35059092	C	T
9	35059098	C	T
9	35059103	A	C
9	35059106	C	G
9	35059106	C	A
9	35059114	C	T
9	35059115	G	A
9	35059123	C	T
9	35059147	G	A
9	35059172	T	C
9	35059188	G	A
9	35059196	A	G
9	35059210	A	C
9	35059501	C	T
9	35059504	G	A
9	35059512	C	T
9	35059513	G	A
9	35059524	T	G
9	35059525	T	C
9	35059547	C	T
9	35059553	A	G
9	35059568	G	A
9	35059582	G	T
9	35059601	G	C
9	35059601	G	T
9	35059610	A	G
9	35059613	G	A
9	35059622	C	A
9	35059623	C	G
9	35059633	C	A
9	35059634	G	A
9	35059641	A	G
9	35059643	G	A
9	35059658	T	G
9	35059660	T	C
9	35059679	T	C
9	35059688	C	G
9	35059707	G	A
9	35059721	A	G
9	35059723	C	T
9	35059729	T	C
9	35059785	G	A
9	35059788	G	A
9	35059789	C	A
9	35059793	T	C
9	35060328	T	C
9	35060385	G	A
9	35060391	G	A
9	35060394	G	C
9	35060397	G	C
9	35060421	T	C
9	35060424	G	A
9	35060439	C	T
9	35060442	A	G
9	35060487	G	A
9	35060496	C	T
9	35060514	C	T
9	35060520	A	G
9	35060804	G	C
9	35060807	C	T
9	35060809	G	A
9	35060816	T	C
9	35060823	C	T
9	35060824	G	A
9	35060826	T	A
9	35060846	G	A
9	35060850	T	A
9	35060850	T	C
9	35060867	T	C
9	35060876	T	C
9	35060881	C	T
9	35060882	G	A
9	35060909	C	G
9	35060912	G	A
9	35061015	C	T
9	35061017	G	A
9	35061025	T	A
9	35061036	T	C
9	35061042	A	G
9	35061045	G	A
9	35061047	T	G
9	35061050	T	C
9	35061056	C	T
9	35061056	C	A
9	35061057	G	A
9	35061064	A	G
9	35061075	C	T
9	35061080	G	C
9	35061081	G	A
9	35061091	T	A
9	35061109	G	C
9	35061118	G	C
9	35061132	C	T
9	35061163	T	G
9	35061172	T	A
9	35061172	T	C
9	35061176	C	A
9	35061177	T	C
9	35061580	T	C
9	35061585	G	C
9	35061587	T	C
9	35061589	C	T
9	35061591	C	T
9	35061592	A	G
9	35061609	T	C
9	35061611	T	C
9	35061611	T	G
9	35061615	T	C
9	35061618	T	C
9	35061627	G	C
9	35061634	C	T
9	35061642	G	A
9	35061650	G	T
9	35061664	A	G
9	35061665	A	G
9	35061679	G	A
9	35062026	A	G
9	35062034	G	C
9	35062067	T	A
9	35062067	T	C
9	35062089	A	G
9	35062102	A	G
9	35062109	T	C
9	35062123	C	T
9	35062130	G	A
9	35062235	G	A
9	35062238	G	A
9	35062265	G	C
9	35062268	A	T
9	35062270	G	A
9	35062274	A	G
9	35062275	T	C
9	35062302	C	A
9	35062322	A	G
9	35062330	A	G
9	35062335	C	G
9	35062346	A	C
9	35062350	C	T
9	35062350	C	G
9	35062978	C	G
9	35062979	A	G
9	35062982	G	A
9	35062985	C	T
9	35062995	A	G
9	35062997	G	A
9	35063022	C	T
9	35063029	T	A
9	35063033	G	A
9	35063051	A	T
9	35063057	G	A
9	35063060	A	C
9	35063063	C	T
9	35063067	A	G
9	35063078	A	C
9	35064160	A	G
9	35064165	T	C
9	35064167	G	T
9	35064178	G	A
9	35064185	T	A
9	35064187	T	C
9	35064192	G	A
9	35064198	G	A
9	35064199	T	C
9	35064214	T	C
9	35064226	C	G
9	35064234	T	G
9	35064238	G	A
9	35064244	A	G
9	35064256	C	T
9	35064271	G	C
9	35064278	T	C
9	35065255	C	G
9	35065255	C	T
9	35065256	G	T
9	35065262	T	C
9	35065272	T	G
9	35065274	C	T
9	35065275	G	A
9	35065296	A	T
9	35065304	T	C
9	35065305	G	A
9	35065308	A	G
9	35065315	C	T
9	35065315	C	A
9	35065316	T	G
9	35065341	C	G
9	35065348	G	A
9	35065349	C	T
9	35065349	C	G
9	35065351	C	T
9	35065352	G	T
9	35065352	G	A
9	35065352	G	C
9	35065355	T	C
9	35065358	C	T
9	35065358	C	G
9	35065361	C	T
9	35065362	A	C
9	35065363	C	G
9	35065363	C	T
9	35065364	G	T
9	35065364	G	C
9	35065364	G	A
9	35065367	C	A
9	35065374	A	C
9	35065376	T	C
9	35066694	C	G
9	35066694	C	T
9	35066702	G	A
9	35066709	C	G
9	35066711	G	A
9	35066713	T	G
9	35066719	T	C
9	35066720	A	G
9	35066723	C	A
9	35066727	G	A
9	35066728	A	G
9	35066730	G	C
9	35066736	A	G
9	35066737	C	G
9	35066738	C	T
9	35066740	G	A
9	35066743	A	C
9	35066745	G	A
9	35066746	C	T
9	35066748	T	C
9	35066753	C	T
9	35066754	T	C
9	35066755	G	A
9	35066765	T	C
9	35066769	C	A
9	35066771	G	A
9	35066775	A	G
9	35066780	T	C
9	35066782	C	T
9	35066785	T	C
9	35066789	C	T
9	35066790	G	A
9	35066800	T	A
9	35066802	A	G
9	35066807	A	G
9	35066808	T	C
9	35066810	G	A
9	35067895	T	C
9	35067899	A	T
9	35067903	C	T
9	35067909	C	T
9	35067909	C	G
9	35067910	G	A
9	35067910	G	C
9	35067915	C	T
9	35067916	G	A
9	35067920	G	T
9	35067920	G	C
9	35067922	T	A
9	35067925	T	C
9	35067927	C	T
9	35067928	G	A
9	35067935	T	C
9	35067956	A	T
9	35067959	A	G
9	35067960	G	C
9	35067963	C	A
9	35067980	G	A
9	35067982	C	T
9	35067983	G	A
9	35067986	G	A
9	35067999	C	T
9	35068001	T	C
9	35068008	T	C
9	35068025	T	G
9	35068046	C	T
9	35068047	A	G
9	35068260	G	A
9	35068286	T	C
9	35068289	C	A
9	35068293	A	G
9	35068296	A	T
9	35068298	C	T
9	35068301	T	C
9	35068307	G	A
9	35068318	T	C
9	35068320	C	A
9	35068324	T	C
9	35068326	T	C
9	35068335	G	A
9	35068339	G	A
9	35068346	G	A
9	35068350	A	T
9	35072339	G	A
9	35072343	C	T
9	35072344	C	T
9	35073858	G	A
9	35073967	T	C
9	35074007	T	C
9	35074031	G	A
9	35074112	A	G
9	35074113	G	A
9	35074126	T	C
9	35074139	C	T
9	35074140	G	A
9	35074159	G	A
9	35074162	A	G
9	35074163	C	T
9	35074164	G	A
9	35074167	C	G
9	35074169	G	A
9	35074171	G	A
9	35074172	G	T
9	35074173	G	A
9	35074176	G	A
9	35074177	G	A
9	35074183	G	C
9	35074184	C	T
9	35074195	T	G
9	35074198	T	C
9	35074200	G	A
9	35074203	A	G
9	35074207	G	T
9	35074207	G	C
9	35074209	G	C
9	35074210	G	A
9	35074214	G	A
9	35074373	C	A
9	35074379	A	G
9	35074384	C	A
9	35074386	T	C
9	35074391	C	T
9	35074404	G	A
9	35074413	C	A
9	35074413	C	G
9	35074414	T	G
9	35074416	C	T
9	35074427	A	G
9	35074429	T	C
9	35074439	C	T
9	35074442	C	G
9	35074443	C	T
9	35074444	G	A
9	35074444	G	T
9	35074451	C	T
9	35074454	C	T
9	35074463	C	A
9	35074466	A	C
9	35074468	G	A
9	35074469	C	T
9	35074474	G	A
9	35074479	T	G
9	35074483	T	C
9	35074488	C	T
9	35074489	G	C
9	35074489	G	A
9	35074493	A	G
9	35074927	C	T
9	35074927	C	G
9	35074930	G	C
9	35074937	C	G
9	35074946	G	A
9	35074948	G	C
9	35074949	G	A
9	35074968	T	C
9	35074971	G	A
9	35074977	T	C
9	35074978	G	A
9	35074981	C	T
9	35074982	G	A
9	35074985	G	A
9	35074988	T	C
9	35074991	C	T
9	35074996	C	G
9	35075000	T	C
9	35075001	C	T
9	35075002	C	A
9	35075007	C	T
9	35075017	C	T
9	35075018	G	A
9	35075021	T	C
9	35075025	C	T
9	35075033	C	T
9	35075035	G	A
9	35075038	G	A
9	35075042	C	T
9	35075043	G	A
9	35075044	C	A
9	35075044	C	T
9	35075045	A	G
9	35075051	C	T
9	35075053	T	G
9	35075058	C	A
9	35075060	C	T
9	35075062	G	A
9	35075063	C	T
9	35075065	C	T
9	35075066	A	G
9	35075068	A	C
9	35075071	T	G
9	35075081	C	G
9	35075082	C	A
9	35075285	C	A
9	35075285	C	G
9	35075286	T	C
9	35075291	C	A
9	35075295	A	C
9	35075299	G	A
9	35075300	T	G
9	35075305	C	T
9	35075306	G	A
9	35075311	A	G
9	35075318	C	G
9	35075319	G	C
9	35075319	G	A
9	35075322	G	A
9	35075322	G	C
9	35075476	A	G
9	35075482	T	C
9	35075482	T	A
9	35075488	T	C
9	35075490	T	C
9	35075495	G	A
9	35075498	C	T
9	35075506	A	G
9	35075512	G	C
9	35075513	G	T
9	35075521	C	T
9	35075523	G	A
9	35075531	T	A
9	35075533	G	A
9	35075533	G	C
9	35075533	G	T
9	35075542	G	A
9	35075544	C	T
9	35075545	C	G
9	35075548	G	C
9	35075552	G	A
9	35075553	G	A
9	35075560	T	A
9	35075563	C	T
9	35075565	G	A
9	35075572	G	A
9	35075600	C	G
9	35075600	C	T
9	35075601	G	A
9	35075606	A	G
9	35075606	A	C
9	35075611	G	A
9	35075616	G	A
9	35075619	G	A
9	35075621	G	C
9	35075626	T	C
9	35075629	G	A
9	35075630	C	T
9	35075646	C	A
9	35075646	C	T
9	35075658	A	G
9	35075659	G	A
9	35075660	G	A
9	35075665	T	C
9	35075670	C	T
9	35075676	C	T
9	35075682	G	A
9	35075695	C	T
9	35075699	G	A
9	35075701	C	T
9	35075709	A	G
9	35075710	C	T
9	35075716	A	G
9	35075736	G	C
9	35075740	G	A
9	35075740	G	C
9	35075741	G	T
9	35075741	G	C
9	35075742	G	T
9	35075742	G	C
9	35075743	G	A
9	35075745	G	T
9	35075745	G	C
9	35075746	T	G
9	35075971	C	T
9	35075972	G	A
9	35075977	A	G
9	35075979	C	A
9	35075982	G	A
9	35075989	G	A
9	35075989	G	C
9	35075992	C	T
9	35076010	C	T
9	35076018	C	T
9	35076019	G	C
9	35076019	G	A
9	35076020	T	C
9	35076023	C	T
9	35076028	C	T
9	35076432	C	T
9	35076434	C	T
9	35076437	C	T
9	35076438	G	A
9	35076442	G	A
9	35076445	G	A
9	35076446	G	T
9	35076446	G	A
9	35076460	G	A
9	35076475	G	A
9	35076476	G	T
9	35076481	G	A
9	35076481	G	C
9	35076485	G	A
9	35076489	C	T
9	35076491	A	T
9	35076491	A	G
9	35076497	G	A
9	35076501	G	T
9	35076503	G	A
9	35076505	C	T
9	35076506	T	A
9	35076506	T	C
9	35076509	G	A
9	35076515	T	C
9	35076516	G	C
9	35076518	T	C
9	35076520	G	A
9	35076521	C	T
9	35076524	T	C
9	35076526	G	A
9	35076529	A	G
9	35076532	C	A
9	35076540	A	G
9	35076542	G	A
9	35076543	A	C
9	35076551	C	G
9	35076551	C	T
9	35076553	G	T
9	35076560	G	T
9	35076564	C	T
9	35076572	G	C
9	35076572	G	A
9	35076574	C	T
9	35076575	A	G
9	35076581	G	A
9	35076581	G	C
9	35076728	A	C
9	35076731	A	G
9	35076733	C	T
9	35076736	C	T
9	35076738	C	A
9	35076740	A	G
9	35076743	C	A
9	35076758	G	A
9	35076759	T	C
9	35076766	C	G
9	35076766	C	A
9	35076767	C	T
9	35076768	C	T
9	35076771	G	A
9	35076779	T	C
9	35076781	G	A
9	35076783	G	T
9	35076785	C	A
9	35076804	G	A
9	35076808	A	G
9	35076813	A	C
9	35076814	G	A
9	35076815	G	A
9	35076829	C	T
9	35076841	C	G
9	35076847	C	G
9	35076850	C	T
9	35076853	T	A
9	35076854	G	A
9	35076861	G	A
9	35076861	G	C
9	35076868	T	C
9	35076974	C	T
9	35076978	C	T
9	35076979	G	A
9	35076979	G	C
9	35076980	G	A
9	35076982	G	A
9	35076984	C	T
9	35076987	G	A
9	35077001	G	A
9	35077004	C	T
9	35077005	A	G
9	35077009	G	T
9	35077016	C	A
9	35077018	C	T
9	35077019	A	C
9	35077019	A	G
9	35077024	G	A
9	35077026	G	A
9	35077031	C	T
9	35077034	G	T
9	35077042	C	T
9	35077043	C	T
9	35077044	G	A
9	35077046	T	C
9	35077058	G	T
9	35077062	A	G
9	35077063	G	A
9	35077066	C	T
9	35077070	G	A
9	35077076	G	A
9	35077079	C	T
9	35077082	T	C
9	35077083	G	A
9	35077086	A	T
9	35077094	C	T
9	35077096	G	A
9	35077267	G	A
9	35077270	G	A
9	35077275	G	A
9	35077276	C	T
9	35077277	A	T
9	35077284	G	A
9	35077288	G	A
9	35077292	G	A
9	35077294	C	T
9	35077306	C	A
9	35077307	C	T
9	35077319	C	A
9	35077323	G	A
9	35077327	A	G
9	35077330	G	A
9	35077338	A	G
9	35077338	A	C
9	35077345	C	A
9	35077346	A	G
9	35077347	G	A
9	35077348	C	G
9	35077352	G	C
9	35077361	A	G
9	35077369	G	C
9	35077376	C	G
9	35077381	G	A
9	35077385	C	G
9	35077391	G	C
9	35077393	C	T
9	35078151	T	C
9	35078154	A	G
9	35078156	G	A
9	35078156	G	C
9	35078165	T	A
9	35078171	G	A
9	35078173	C	T
9	35078183	A	G
9	35078187	C	T
9	35078188	G	A
9	35078193	G	C
9	35078203	A	G
9	35078208	G	A
9	35078218	G	A
9	35078220	C	G
9	35078228	G	T
9	35078229	C	T
9	35078230	G	A
9	35078231	G	T
9	35078231	G	A
9	35078239	C	G
9	35078241	G	C
9	35078246	C	T
9	35078248	G	T
9	35078252	C	T
9	35078253	G	A
9	35078264	G	A
9	35078267	A	T
9	35078271	C	T
9	35078276	G	T
9	35078276	G	C
9	35078285	C	G
9	35078286	C	T
9	35078288	C	G
9	35078300	C	T
9	35078305	G	A
9	35078306	T	C
9	35078313	C	T
9	35078314	T	C
9	35078318	C	G
9	35078318	C	T
9	35078329	C	T
9	35078330	C	T
9	35078337	T	C
9	35078338	C	A
9	35078341	G	A
9	35078615	G	A
9	35078618	C	T
9	35078619	C	A
9	35078619	C	T
9	35078620	G	T
9	35078630	C	T
9	35078633	G	A
9	35078636	C	T
9	35078639	A	G
9	35078649	A	C
9	35078651	A	G
9	35078656	G	A
9	35078657	G	A
9	35078672	C	T
9	35078674	G	A
9	35078675	G	T
9	35078684	G	A
9	35078700	A	G
9	35078702	C	T
9	35078716	C	T
9	35078719	G	A
9	35078731	G	A
9	35078734	G	A
9	35078735	C	A
9	35078735	C	T
9	35078736	C	T
9	35079155	C	G
9	35079158	A	G
9	35079168	A	C
9	35079170	C	T
9	35079170	C	G
9	35079173	T	C
9	35079188	T	G
9	35079194	C	T
9	35079202	A	G
9	35079203	C	G
9	35079203	C	T
9	35079205	G	A
9	35079207	T	G
9	35079208	G	A
9	35079211	G	T
9	35079211	G	A
9	35079217	G	C
9	35079219	G	A
9	35079221	C	G
9	35079227	G	C
9	35079444	G	T
9	35079444	G	A
9	35079448	T	C
9	35079449	G	A
9	35079452	G	T
9	35079452	G	C
9	35079460	C	T
9	35079460	C	G
9	35079461	G	A
9	35079462	G	T
9	35079465	A	T
9	35079470	T	C
9	35079471	T	G
9	35079473	C	T
9	35079474	C	T
9	35079480	C	G
9	35079486	C	A
9	35079492	G	A
9	35079496	G	A
9	35079501	C	A
9	35079504	A	C
9	35079504	A	G
9	35079505	G	A
9	35079507	G	A
9	35079510	G	C
9	35079515	G	A
9	35079515	G	C
9	35079516	G	C
9	35079517	C	A
9	35079519	G	A
9	35088710	C	T
9	35088720	T	A
9	35088825	G	C
9	35088841	G	A
9	35088871	C	T
9	35088872	C	G
9	35088873	C	T
9	35089031	G	A
9	35089051	A	C
9	35089095	C	T
9	35089100	G	C
9	35089103	G	A
9	35089109	G	T
9	35089118	G	A
9	35089129	G	C
9	35089129	G	A
9	35089131	G	A
9	35089132	C	G
9	35089143	A	G
9	35089150	C	T
9	35089155	C	T
9	35089163	C	G
9	35089164	T	A
9	35089164	T	C
9	35089168	C	G
9	35089184	C	G
9	35089184	C	T
9	35089185	G	A
9	35089188	G	A
9	35089193	C	A
9	35089195	A	C
9	35089199	A	G
9	35089385	G	A
9	35089387	C	A
9	35089394	T	C
9	35089402	C	A
9	35089402	C	T
9	35089406	G	A
9	35089407	A	C
9	35089413	C	T
9	35089416	C	T
9	35089416	C	A
9	35089417	G	A
9	35089420	G	A
9	35089421	G	A
9	35089421	G	C
9	35089422	A	G
9	35089424	G	A
9	35089434	A	G
9	35089442	G	A
9	35089447	G	A
9	35090066	C	A
9	35090073	C	G
9	35090074	C	T
9	35090087	G	A
9	35090096	G	A
9	35090097	C	A
9	35090115	G	C
9	35090120	G	T
9	35090121	A	G
9	35090132	C	T
9	35090133	G	T
9	35090133	G	A
9	35090139	C	T
9	35090140	G	A
9	35090144	C	G
9	35090145	C	A
9	35090145	C	T
9	35090146	G	A
9	35090147	C	G
9	35090156	C	T
9	35090174	C	T
9	35090176	C	T
9	35090177	G	A
9	35090178	G	T
9	35090182	T	A
9	35090188	T	C
9	35090190	G	A
9	35090191	C	T
9	35090192	A	T
9	35090201	A	C
9	35090205	C	T
9	35090223	T	C
9	35090225	C	T
9	35090226	C	T
9	35090227	G	A
9	35090234	T	C
9	35090240	C	T
9	35090244	C	T
9	35090245	A	G
9	35090246	C	T
9	35090246	C	G
9	35090249	G	C
9	35090254	G	A
9	35090261	C	G
9	35090263	G	T
9	35090264	G	A
9	35090266	G	A
9	35090468	G	A
9	35090469	C	A
9	35090475	G	C
9	35090481	G	A
9	35090487	C	A
9	35090488	A	G
9	35090494	G	A
9	35090495	T	G
9	35090502	C	T
9	35090503	C	T
9	35090505	C	G
9	35090509	C	T
9	35090513	G	C
9	35090517	G	A
9	35090527	A	G
9	35090528	C	T
9	35090541	C	T
9	35090547	G	A
9	35090553	C	T
9	35090556	C	T
9	35090557	G	A
9	35090573	T	C
9	35090577	T	C
9	35090579	G	A
9	35090589	C	T
9	35090595	G	A
9	35090598	G	A
9	35090613	A	C
9	35090615	G	C
9	35090620	T	G
9	35090621	G	A
9	35090624	G	C
9	35090627	A	G
9	35090641	C	T
9	35090647	T	C
9	35090650	C	A
9	35090656	T	C
9	35090657	G	T
9	35091252	C	T
9	35091253	G	A
9	35091260	C	T
9	35091270	G	C
9	35091271	C	G
9	35091275	T	G
9	35091280	G	A
9	35091289	G	A
9	35091303	G	C
9	35091313	C	T
9	35091313	C	G
9	35091323	A	G
9	35091324	T	C
9	35091325	G	A
9	35091326	C	T
9	35091327	G	A
9	35091331	C	T
9	35091332	G	A
9	35091334	A	G
9	35091361	C	A
9	35091363	G	A
9	35091365	G	A
9	35091367	G	A
9	35091378	C	T
9	35091381	T	C
9	35091388	T	C
9	35091388	T	A
9	35091390	A	C
9	35091392	T	C
9	35091399	T	C
9	35091400	C	A
9	35091402	C	T
9	35091413	G	A
9	35091416	G	C
9	35091417	C	T
9	35091426	G	A
9	35091429	G	A
9	35091439	T	C
9	35091440	T	G
9	35091452	A	C
9	35091452	A	G
9	35091455	C	T
9	35091456	G	C
9	35091456	G	A
9	35091461	C	T
9	35091464	A	C
9	35091466	C	T
9	35091472	C	T
9	35091473	T	C
9	35091474	G	A
9	35091476	A	C
9	35091477	T	C
9	35091481	T	C
9	35091482	C	T
9	35091483	G	A
9	35091490	T	G
9	35091499	C	T
9	35091504	A	G
9	35091507	C	T
9	35091508	C	T
9	35091516	C	T
9	35091523	A	C
9	35091524	G	T
9	35091526	G	A
9	35091526	G	T
9	35091527	G	C
9	35091532	G	A
9	35091535	T	C
9	35091540	A	G
9	35091542	G	A
9	35091547	G	A
9	35091550	G	A
9	35091552	C	G
9	35091556	C	T
9	35091561	T	C
9	35091562	C	T
9	35091562	C	A
9	35091571	G	A
9	35091572	C	T
9	35091574	T	C
9	35091578	C	G
9	35091579	C	T
9	35091580	A	G
9	35091588	C	A
9	35091589	C	T
9	35091598	C	T
9	35091600	C	A
9	35091602	G	A
9	35091603	G	C
9	35091606	T	G
9	35091614	A	G
9	35091619	C	T
9	35091620	G	A
9	35091622	G	A
9	35091626	C	T
9	35091626	C	G
9	35091629	G	A
9	35091630	A	T
9	35091634	A	G
9	35091635	G	A
9	35091642	C	T
9	35091652	C	T
9	35091653	C	T
9	35091654	G	A
9	35091665	A	G
9	35091667	G	C
9	35091682	C	G
9	35091682	C	A
9	35091689	C	T
9	35091690	G	C
9	35091690	G	A
9	35091691	G	A
9	35091695	C	A
9	35091695	C	T
9	35091696	G	T
9	35091696	G	A
9	35091698	G	C
9	35091698	G	T
9	35091698	G	A
9	35091699	G	C
9	35091699	G	A
9	35091701	G	A
9	35091702	G	T
9	35091705	C	A
9	35091705	C	G
9	35091711	C	T
9	35091718	C	A
9	35091718	C	T
9	35091719	G	A
9	35091721	C	G
9	35091722	G	A
9	35091729	C	T
9	35091734	T	C
9	35091743	G	T
9	35091755	A	G
9	35091763	C	T
9	35091768	C	T
9	35091773	C	G
9	35091773	C	T
9	35091774	G	A
9	35091781	G	A
9	35091781	G	C
9	35091795	C	T
9	35091796	G	A
9	35091805	G	C
9	35091807	G	T
9	35091812	C	T
9	35091817	G	A
9	35091818	C	T
9	35091819	G	A
9	35091821	C	G
9	35091821	C	T
9	35091822	G	A
9	35091833	C	T
9	35091834	G	A
9	35091837	C	T
9	35091838	G	A
9	35091839	G	A
9	35091847	C	T
9	35091847	C	G
9	35091848	A	G
9	35091849	G	A
9	35091856	C	T
9	35091857	A	G
9	35091857	A	C
9	35091860	G	A
9	35091861	C	T
9	35091862	C	T
9	35091863	G	A
9	35091865	C	A
9	35091869	C	G
9	35091880	C	T
9	35091883	C	T
9	35091884	A	C
9	35091896	C	T
9	35091896	C	G
9	35091905	A	C
9	35091921	G	A
9	35091927	G	C
9	35091928	C	T
9	35091932	G	T
9	35091935	G	A
9	35091938	G	A
9	35091942	G	A
9	35091951	G	A
9	35091952	T	C
9	35091955	C	T
9	35091957	C	T
9	35091957	C	G
9	35091960	C	T
9	35091964	G	T
9	35091968	C	A
9	35091968	C	T
9	35091969	G	A
9	35091971	T	C
9	35091980	C	T
9	35091983	G	C
9	35091996	A	C
9	35092003	C	T
9	35092018	C	T
9	35092023	G	T
9	35092025	G	C
9	35092030	T	C
9	35092040	T	G
9	35092043	C	T
9	35092044	G	A
9	35092046	G	C
9	35092046	G	A
9	35092047	G	A
9	35092050	G	T
9	35092056	T	C
9	35092063	T	G
9	35092066	A	C
9	35092067	G	T
9	35092070	C	T
9	35092072	A	C
9	35092076	C	T
9	35092077	G	A
9	35092078	G	A
9	35092081	C	A
9	35092086	T	C
9	35092098	G	T
9	35092111	G	C
9	35092126	C	T
9	35092129	G	C
9	35092129	G	A
9	35092136	A	G
9	35092138	G	C
9	35092140	G	A
9	35092146	T	C
9	35092147	G	A
9	35092150	T	C
9	35092154	C	T
9	35092157	A	G
9	35092158	A	G
9	35092164	A	C
9	35092165	G	A
9	35092166	G	C
9	35092167	G	A
9	35092168	G	A
9	35092169	G	A
9	35092179	C	T
9	35092180	C	G
9	35092184	G	A
9	35092214	G	A
9	35092220	C	T
9	35092220	C	A
9	35092221	G	A
9	35092225	C	T
9	35092230	G	A
9	35092239	G	A
9	35092240	G	C
9	35092243	G	A
9	35092265	G	A
9	35092268	G	T
9	35092269	C	G
9	35092275	G	C
9	35092280	T	C
9	35092287	C	T
9	35092296	C	T
9	35092300	G	A
9	35092309	C	A
9	35092312	A	G
9	35092313	A	T
9	35092333	T	C
9	35092338	C	T
9	35092359	G	C
9	35092361	T	A
9	35092365	G	C
9	35092377	T	C
9	35092382	C	T
9	35092385	A	T
9	35092387	G	T
9	35092389	G	C
9	35092394	G	A
9	35092399	C	T
9	35092400	G	A
9	35092414	C	G
9	35092427	A	G
9	35092428	C	T
9	35092431	G	A
9	35092443	G	A
9	35092445	G	C
9	35092446	G	A
9	35092454	G	A
9	35092459	G	A
9	35092463	G	C
9	35092466	G	C
9	35092471	T	A
9	35092483	T	G
9	35092487	A	G
9	35092491	G	C
9	35092495	G	A
9	35092496	A	C
9	35092518	G	C
9	35092520	G	A
9	35092522	A	C
9	35092524	T	C
9	35092526	C	A
9	35092528	C	T
9	35092528	C	A
9	35092531	C	A
9	35092531	C	T
9	35092531	C	G
9	35092532	G	C
9	35092532	G	A
9	35092535	A	C
9	35092536	T	C
9	35092538	C	T
9	35092539	G	A
9	35092543	C	G
9	35092552	A	T
9	35092553	C	T
9	35092554	G	A
9	35092558	C	T
9	35092560	A	G
9	35092566	C	T
9	35092567	G	A
9	35092571	C	T
9	35092574	A	G
9	35092578	C	T
9	35092580	C	T
9	35092589	C	T
9	35092590	G	A
9	35092594	G	A
9	35092599	G	C
9	35092604	A	T
9	35092606	C	T
9	35092610	G	T
9	35092617	C	T
9	35092618	A	G
9	35092621	C	T
9	35092631	G	A
9	35092632	C	T
9	35092640	C	T
9	35092643	T	C
9	35092646	G	C
9	35092651	C	T
9	35092654	G	A
9	35092662	A	G
9	35092663	C	T
9	35092665	G	A
9	35092674	C	T
9	35092688	A	G
9	35092700	A	T
9	35092710	G	A
9	35092736	G	A
9	35092751	T	G
9	35092752	G	A
9	35092755	G	A
9	35092760	C	T
9	35092760	C	A
9	35092760	C	G
9	35092761	G	A
9	35092765	C	T
9	35092767	C	G
9	35093035	G	A
9	35093036	A	G
9	35093040	T	C
9	35093054	T	A
9	35093054	T	C
9	35093055	G	A
9	35093062	G	A
9	35093063	G	C
9	35093066	T	C
9	35093070	G	T
9	35093076	G	A
9	35093080	G	A
9	35093100	C	G
9	35093100	C	A
9	35093103	G	A
9	35093104	A	C
9	35093114	A	C
9	35093121	A	G
9	35093129	G	A
9	35093136	C	T
9	35093165	G	A
9	35093171	C	T
9	35093175	G	T
9	35093175	G	C
9	35093180	A	C
9	35093183	G	A
9	35093187	A	G
9	35093188	C	G
9	35093203	C	T
9	35093207	C	A
9	35093207	C	T
9	35093423	C	G
9	35093424	T	C
9	35093431	G	T
9	35093452	G	C
9	35093453	G	A
9	35093458	T	C
9	35093460	C	T
9	35093461	A	T
9	35093470	G	C
9	35093472	A	G
9	35093481	C	T
9	35093484	C	T
9	35093487	C	A
9	35093494	T	C
9	35093501	C	T
9	35093504	G	T
9	35093508	T	C
9	35093522	T	A
9	35093525	C	T
9	35093531	C	G
9	35093532	C	G
9	35093543	C	T
9	35093544	C	T
9	35093553	G	A
9	35093566	C	T
9	35093567	G	A
9	35093571	C	T
9	35093573	C	T
9	35093578	C	G
9	35093579	C	T
9	35093901	T	C
9	35093903	G	A
9	35093915	C	A
9	35093916	A	G
9	35093931	T	C
9	35093941	C	T
9	35093943	G	A
9	35093943	G	C
9	35093952	G	A
9	35093965	G	A
9	35093966	G	C
9	35093966	G	A
9	35093970	C	A
9	35093982	C	T
9	35093987	G	C
9	35093993	A	G
9	35093999	C	T
9	35093999	C	G
9	35094001	G	C
9	35094004	C	T
9	35094005	G	A
9	35094008	C	A
9	35094018	C	G
9	35094220	G	T
9	35094225	A	G
9	35094235	C	G
9	35094242	C	T
9	35094243	C	T
9	35094245	T	C
9	35094253	T	C
9	35094254	G	A
9	35094256	G	A
9	35094272	T	C
9	35094277	G	T
9	35094280	T	A
9	35094281	G	A
9	35094283	G	C
9	35094283	G	A
9	35094288	A	G
9	35094290	A	C
9	35094292	A	G
9	35094296	T	C
9	35094299	G	A
9	35094306	C	A
9	35094313	G	A
9	35094324	T	C
9	35094331	A	T
9	35094334	A	G
9	35094340	C	T
9	35094341	A	G
9	35094348	C	A
9	35094354	G	A
9	35094358	T	C
9	35094359	C	G
9	35095055	C	A
9	35095076	T	C
9	35095081	T	C
9	35095082	T	C
9	35095089	C	T
9	35095091	C	T
9	35095096	G	A
9	35095097	C	T
9	35095098	G	A
9	35095105	G	T
9	35095106	C	T
9	35095107	G	A
9	35095114	C	T
9	35095117	C	A
9	35095118	C	T
9	35095123	T	A
9	35095129	A	C
9	35095133	T	C
9	35095143	G	A
9	35095148	T	C
9	35095149	G	T
9	35095154	G	A
9	35095165	C	T
9	35095167	C	T
9	35095168	T	C
9	35095172	T	C
9	35095179	G	T
9	35095189	T	C
9	35095194	C	A
9	35095195	T	G
9	35095196	G	C
9	35095201	C	T
9	35095202	G	A
9	35095204	T	C
9	35095205	A	T
9	35095210	C	T
9	35095211	G	A
9	35095216	T	C
9	35095218	G	A
9	35095224	C	A
9	35095227	A	C
9	35095233	C	T
9	35095241	T	A
9	35095242	C	A
9	35095249	G	A
9	35095266	G	A
9	35095267	A	G
9	35095268	A	G
9	35095268	A	C
9	35095283	G	A
9	35095287	C	T
9	35095294	G	C
9	35095298	C	T
9	35095299	G	A
9	35095302	T	G
9	35095307	G	A
9	35095308	C	T
9	35095309	T	C
9	35095313	G	C
9	35095313	G	T
9	35095314	C	G
9	35095319	C	T
9	35095320	G	A
9	35095322	A	C
9	35095326	A	G
9	35095329	T	C
9	35095330	C	T
9	35095336	G	A
9	35095340	C	T
9	35095345	A	G
9	35095347	C	T
9	35095349	C	A
9	35095355	C	T
9	35095356	A	G
9	35095360	C	T
9	35095361	G	A
9	35095362	C	T
9	35095368	T	G
9	35095370	G	A
9	35095373	A	T
9	35095387	G	T
9	35095393	G	A
9	35095403	G	A
9	35095407	C	A
9	35095408	C	T
9	35095409	C	T
9	35095412	A	G
9	35095413	T	G
9	35095414	G	A
9	35095418	G	A
9	35095453	T	C
9	35095464	C	T
9	35095471	C	T
9	35095472	G	A
9	35095476	G	A
9	35095486	C	T
9	35095487	C	T
9	35095499	G	A
9	35095503	A	C
9	35095510	G	A
9	35095511	C	A
9	35095512	G	A
9	35095530	C	T
9	35095532	A	G
9	35095538	G	A
9	35095543	A	G
9	35095549	A	G
9	35095552	G	A
9	35095557	T	C
9	35100042	A	G
9	35100621	C	T
9	35101258	G	A
9	35101735	T	C
9	35101793	C	T
9	35102145	C	T
9	35102768	C	T
9	35103069	G	A
9	35105310	G	A
9	35105967	C	T
9	35106003	C	T
9	35106842	C	T
9	35107695	C	T
9	35107760	C	T
9	35107868	C	G
9	35231197	T	G
9	35231202	G	A
9	35236480	G	A
9	35236509	T	C
9	35236573	G	A
9	35237736	G	A
9	35237825	T	G
9	35243321	C	A
9	35243360	A	G
9	35259015	A	G
9	35259024	C	A
9	35295719	G	A
9	35295771	C	T
9	35295857	G	C
9	35295883	C	A
9	35295887	A	G
9	35303620	G	A
9	35310517	G	A
9	35310669	C	G
9	35313951	A	G
9	35376037	G	A
9	35376110	C	T
9	35376111	G	A
9	35376131	G	A
9	35376166	C	T
9	35376186	C	A
9	35377552	G	A
9	35377606	A	T
9	35378312	C	G
9	35378379	A	G
9	35378432	C	T
9	35380559	G	A
9	35380601	G	A
9	35381590	G	T
9	35381601	C	T
9	35381617	G	A
9	35382425	C	T
9	35382440	A	G
9	35386272	A	T
9	35390679	A	G
9	35396525	C	A
9	35396581	G	A
9	35396589	C	T
9	35397169	C	G
9	35397186	A	G
9	35397257	C	G
9	35397687	C	A
9	35398263	T	C
9	35398967	G	A
9	35399000	G	A
9	35399005	C	T
9	35399006	C	T
9	35399012	C	A
9	35399207	G	A
9	35399268	C	T
9	35399656	T	C
9	35399662	G	A
9	35400369	G	A
9	35403563	A	T
9	35403565	A	G
9	35403905	C	T
9	35403974	G	T
9	35403990	T	C
9	35546535	C	A
9	35546545	T	G
9	35546560	C	T
9	35546582	C	T
9	35546583	A	T
9	35546584	C	A
9	35546591	G	A
9	35546592	T	C
9	35546605	G	T
9	35546607	G	A
9	35546609	T	C
9	35546615	G	C
9	35546616	G	A
9	35546619	C	T
9	35546627	G	A
9	35546640	C	A
9	35546656	C	T
9	35546663	C	T
9	35546673	G	C
9	35546675	A	C
9	35546677	C	T
9	35546686	C	T
9	35546691	A	T
9	35546698	A	G
9	35546701	A	G
9	35546705	G	C
9	35546708	G	A
9	35546710	C	G
9	35546713	C	T
9	35546719	A	G
9	35546738	A	A
9	35546738	A	G
9	35546743	A	G
9	35546756	C	T
9	35546757	G	A
9	35546763	T	C
9	35546767	C	T
9	35546771	A	C
9	35546773	C	G
9	35546786	C	A
9	35546786	C	T
9	35546796	G	A
9	35546798	G	A
9	35546802	C	A
9	35546807	G	A
9	35546814	A	G
9	35546816	C	T
9	35546820	A	T
9	35546824	C	T
9	35546841	A	G
9	35546862	T	G
9	35546868	A	T
9	35546872	G	A
9	35546879	G	T
9	35546881	C	T
9	35546886	T	C
9	35546891	G	A
9	35546897	G	A
9	35546901	C	T
9	35546902	C	T
9	35546917	C	T
9	35546925	G	A
9	35546926	C	T
9	35546945	C	T
9	35546946	A	G
9	35546956	T	A
9	35546959	C	G
9	35546971	A	G
9	35546984	G	A
9	35546985	T	A
9	35546987	G	T
9	35546988	G	A
9	35547004	A	G
9	35547006	C	G
9	35547008	C	T
9	35547009	G	A
9	35547010	C	T
9	35547012	G	C
9	35547015	G	A
9	35547025	G	C
9	35547040	A	G
9	35547055	G	A
9	35547068	C	G
9	35547068	C	T
9	35547076	C	T
9	35547077	G	A
9	35547078	G	A
9	35547081	C	A
9	35547088	C	A
9	35547095	C	T
9	35547105	T	G
9	35547115	G	A
9	35547119	A	G
9	35547133	G	A
9	35547141	G	T
9	35547141	G	A
9	35547143	C	A
9	35547144	C	A
9	35547173	A	G
9	35547175	C	A
9	35547176	G	A
9	35547178	T	C
9	35547186	G	A
9	35547196	T	C
9	35547206	T	G
9	35547206	T	C
9	35547246	G	A
9	35547250	C	T
9	35547251	G	A
9	35547258	G	A
9	35547259	G	A
9	35547260	G	A
9	35547268	C	G
9	35547271	C	T
9	35547272	C	T
9	35547273	G	A
9	35547289	C	T
9	35547298	C	T
9	35547314	T	A
9	35547326	G	A
9	35547327	T	C
9	35547331	C	T
9	35547337	C	T
9	35547344	A	G
9	35547345	A	G
9	35547347	A	G
9	35547348	G	C
9	35547352	A	G
9	35547355	T	A
9	35547362	C	A
9	35547370	C	A
9	35547373	C	T
9	35547374	A	G
9	35547376	C	G
9	35547378	C	T
9	35547378	C	A
9	35547379	C	T
9	35547386	A	C
9	35547388	C	G
9	35547394	G	T
9	35547395	C	T
9	35547402	C	T
9	35547407	C	T
9	35547408	G	A
9	35547430	A	C
9	35547431	C	T
9	35547440	A	G
9	35547443	G	T
9	35547443	G	A
9	35547454	C	G
9	35547474	G	C
9	35547475	C	T
9	35547476	G	T
9	35547476	G	A
9	35547493	G	A
9	35547502	C	T
9	35547507	T	C
9	35547511	G	A
9	35547512	T	G
9	35547521	T	C
9	35547523	T	G
9	35547539	C	G
9	35547551	G	A
9	35547556	G	A
9	35547557	G	C
9	35547579	A	C
9	35547592	T	G
9	35547610	C	T
9	35547619	C	G
9	35547621	G	A
9	35547628	C	T
9	35547637	G	A
9	35547653	G	A
9	35547668	T	C
9	35547676	C	T
9	35547680	G	T
9	35547683	C	T
9	35547683	C	G
9	35547684	G	A
9	35547693	T	C
9	35547790	A	G
9	35547793	C	T
9	35547797	A	C
9	35547812	C	T
9	35547812	C	A
9	35547818	C	G
9	35547822	G	A
9	35547849	C	G
9	35547874	A	G
9	35547909	C	T
9	35547912	C	T
9	35547915	C	T
9	35547919	A	G
9	35547922	A	G
9	35547939	C	T
9	35547958	A	C
9	35547963	A	T
9	35547965	A	C
9	35547966	C	T
9	35547966	C	G
9	35547967	G	A
9	35547970	T	C
9	35547972	C	T
9	35547979	C	T
9	35547981	C	T
9	35547982	C	T
9	35547985	C	A
9	35547986	C	T
9	35547993	C	T
9	35547998	C	A
9	35547999	G	A
9	35548010	C	T
9	35548011	G	A
9	35548021	T	C
9	35548022	C	T
9	35548034	C	T
9	35548043	C	G
9	35548049	C	T
9	35548050	G	A
9	35548052	C	T
9	35548055	G	T
9	35548059	C	T
9	35548060	G	A
9	35548067	C	T
9	35548072	G	A
9	35548072	G	T
9	35548076	A	G
9	35548085	G	T
9	35548088	C	T
9	35548088	C	A
9	35548089	G	A
9	35548099	G	A
9	35548110	C	A
9	35548117	C	T
9	35548118	G	A
9	35548129	C	T
9	35548131	C	T
9	35548132	A	C
9	35548144	C	T
9	35548148	T	A
9	35548156	C	T
9	35548157	G	A
9	35548160	C	T
9	35548172	C	T
9	35548173	G	C
9	35548173	G	A
9	35548176	A	G
9	35548177	G	A
9	35548188	G	A
9	35548191	C	T
9	35548198	G	A
9	35548208	C	T
9	35548209	G	A
9	35548230	C	A
9	35548268	C	T
9	35548269	G	A
9	35548271	G	T
9	35548274	G	A
9	35548282	G	A
9	35548287	A	G
9	35548288	G	A
9	35548291	C	T
9	35548293	C	G
9	35548313	C	T
9	35548337	A	G
9	35548338	T	C
9	35548344	T	A
9	35548371	G	T
9	35548378	C	T
9	35548393	A	T
9	35548394	C	G
9	35548394	C	T
9	35548397	C	T
9	35548405	T	C
9	35548413	C	T
9	35548426	C	G
9	35548447	C	T
9	35548475	G	A
9	35548478	C	T
9	35548482	C	T
9	35548488	G	C
9	35548488	G	A
9	35548488	G	T
9	35548501	C	G
9	35548520	A	G
9	35548534	C	T
9	35555062	G	T
9	35555063	G	A
9	35555065	G	A
9	35555070	C	T
9	35555080	C	T
9	35555086	C	T
9	35555089	C	T
9	35555090	G	A
9	35555106	G	A
9	35555124	C	T
9	35555152	T	C
9	35555154	C	G
9	35555161	C	T
9	35555176	C	T
9	35555177	G	A
9	35555186	A	C
9	35555192	T	C
9	35555195	C	T
9	35555200	C	T
9	35555204	A	G
9	35555205	C	T
9	35555207	G	C
9	35555216	G	A
9	35555219	G	A
9	35555220	C	T
9	35555225	G	A
9	35555235	G	T
9	35555255	C	T
9	35555270	C	T
9	35555278	G	A
9	35555286	A	G
9	35555288	G	A
9	35555290	G	A
9	35555294	C	T
9	35555295	G	A
9	35555298	G	A
9	35555311	C	G
9	35555312	G	A
9	35555334	G	A
9	35555335	A	G
9	35555342	G	C
9	35555362	C	T
9	35555369	C	T
9	35555370	G	A
9	35555392	A	T
9	35555395	C	T
9	35555396	G	A
9	35555397	G	A
9	35555397	G	C
9	35555408	C	T
9	35555424	T	C
9	35555439	C	T
9	35555451	C	T
9	35555459	C	T
9	35555459	C	A
9	35555461	G	A
9	35555468	C	A
9	35555472	A	G
9	35555485	C	G
9	35555487	G	T
9	35555489	C	T
9	35555490	C	T
9	35555502	C	T
9	35555504	C	T
9	35555521	C	T
9	35555522	G	A
9	35555523	G	T
9	35555523	G	A
9	35555532	C	A
9	35555540	A	G
9	35555543	C	A
9	35555543	C	T
9	35555544	G	A
9	35555548	A	G
9	35555550	G	A
9	35555551	G	A
9	35555564	T	C
9	35555568	G	C
9	35555582	A	T
9	35555584	C	T
9	35555586	G	T
9	35555590	C	T
9	35555600	G	A
9	35555602	A	G
9	35555609	C	T
9	35555610	G	A
9	35555619	C	T
9	35555626	C	T
9	35555631	T	C
9	35555641	C	T
9	35555642	G	A
9	35555649	G	A
9	35555650	A	C
9	35555657	C	T
9	35555658	C	T
9	35555659	C	T
9	35555660	G	A
9	35555663	G	A
9	35555666	G	A
9	35555671	G	A
9	35555687	C	G
9	35555692	C	A
9	35555952	C	A
9	35555966	C	T
9	35555967	C	T
9	35555976	T	G
9	35555984	C	T
9	35556019	T	G
9	35556040	C	T
9	35556041	C	T
9	35556042	G	A
9	35556059	C	T
9	35556068	C	T
9	35556069	G	A
9	35556079	T	C
9	35556083	T	C
9	35556092	C	G
9	35556092	C	T
9	35556106	T	G
9	35556110	G	A
9	35556128	C	T
9	35556309	C	T
9	35556316	G	A
9	35556324	G	A
9	35556328	C	T
9	35556329	C	G
9	35556331	C	G
9	35556362	C	T
9	35556368	C	T
9	35556369	G	A
9	35556399	C	A
9	35556418	G	T
9	35556424	T	G
9	35556432	C	T
9	35556435	G	C
9	35556448	G	C
9	35557918	G	C
9	35557927	T	A
9	35557930	T	C
9	35557931	A	G
9	35557936	C	T
9	35557937	G	A
9	35557939	T	C
9	35557950	T	C
9	35557951	T	C
9	35557964	G	T
9	35557966	C	T
9	35557974	G	A
9	35557981	C	T
9	35557982	G	A
9	35558216	C	A
9	35558217	T	C
9	35558228	A	G
9	35558242	G	A
9	35558247	G	C
9	35558259	C	T
9	35558263	G	T
9	35558265	C	T
9	35558266	G	A
9	35558268	C	A
9	35558269	C	T
9	35558270	G	A
9	35558272	G	A
9	35558275	G	T
9	35558281	G	A
9	35558293	A	G
9	35558296	G	A
9	35558310	C	T
9	35558311	G	A
9	35558313	C	T
9	35558319	C	T
9	35558326	C	T
9	35558327	G	A
9	35558328	T	C
9	35558336	T	C
9	35558340	A	G
9	35558350	G	A
9	35558471	C	T
9	35558476	G	A
9	35558482	C	A
9	35558492	A	G
9	35558537	G	A
9	35558544	C	T
9	35558545	G	A
9	35558556	C	T
9	35558557	G	A
9	35558560	C	G
9	35559230	C	G
9	35559231	G	A
9	35559232	G	A
9	35559234	C	A
9	35559244	C	G
9	35559261	A	C
9	35559268	C	T
9	35559269	G	A
9	35560041	C	T
9	35560048	C	T
9	35560052	C	T
9	35560068	G	A
9	35560072	A	T
9	35560078	T	C
9	35560081	C	T
9	35560082	G	A
9	35560083	T	C
9	35560090	C	T
9	35560091	G	A
9	35560115	C	T
9	35560117	G	A
9	35560148	C	A
9	35560150	C	T
9	35560151	G	A
9	35560153	C	T
9	35560153	C	A
9	35560156	G	A
9	35560169	C	T
9	35560178	C	A
9	35560196	C	T
9	35560197	G	A
9	35560198	G	A
9	35560213	G	T
9	35560218	G	A
9	35560228	G	A
9	35560234	G	A
9	35560247	C	T
9	35560248	A	G
9	35560251	C	A
9	35560252	C	T
9	35560254	C	T
9	35560255	G	A
9	35560268	C	T
9	35560274	C	T
9	35560275	G	A
9	35560279	C	T
9	35560282	G	C
9	35560292	G	A
9	35560297	C	T
9	35560331	G	A
9	35560335	T	C
9	35560337	G	C
9	35560350	G	A
9	35560372	A	G
9	35560373	G	C
9	35560380	C	T
9	35560388	G	A
9	35560393	A	C
9	35560402	C	T
9	35560415	C	T
9	35560416	G	A
9	35560423	G	T
9	35560430	C	T
9	35560431	G	A
9	35560442	G	A
9	35560443	C	T
9	35560444	C	T
9	35560450	G	A
9	35560456	C	A
9	35560484	A	G
9	35560486	C	T
9	35560487	G	A
9	35560496	A	G
9	35560514	C	G
9	35560517	C	T
9	35560518	G	A
9	35560524	G	A
9	35560525	C	A
9	35560540	C	T
9	35560546	A	T
9	35560548	A	G
9	35560550	A	G
9	35560552	A	C
9	35560552	A	G
9	35560557	C	G
9	35560562	G	A
9	35560564	T	C
9	35560565	G	A
9	35560580	G	C
9	35560592	C	T
9	35560594	A	C
9	35560601	G	C
9	35560623	G	A
9	35560624	C	T
9	35560627	T	A
9	35560630	C	T
9	35560649	C	T
9	35560650	G	A
9	35560654	A	G
9	35560658	G	A
9	35560665	C	T
9	35560672	G	A
9	35560678	G	A
9	35560681	C	T
9	35560702	C	T
9	35560712	C	T
9	35560713	G	A
9	35560718	C	T
9	35560719	G	A
9	35560735	C	T
9	35560743	C	T
9	35560744	G	A
9	35560765	G	C
9	35560804	C	G
9	35560804	C	A
9	35560807	C	A
9	35560816	C	T
9	35560829	C	T
9	35560830	G	A
9	35560832	G	A
9	35560834	G	A
9	35560835	G	A
9	35560836	C	T
9	35560838	C	T
9	35560842	C	T
9	35560847	A	G
9	35560848	A	G
9	35560968	C	T
9	35560969	G	A
9	35561007	T	G
9	35561009	G	T
9	35561010	C	T
9	35561011	G	T
9	35561011	G	A
9	35561017	A	G
9	35561027	C	T
9	35561030	C	T
9	35561040	A	G
9	35561047	G	C
9	35561051	A	C
9	35561058	A	G
9	35561066	C	T
9	35561074	A	T
9	35561083	C	T
9	35561094	C	A
9	35561094	C	T
9	35561095	G	A
9	35561188	C	T
9	35561197	T	A
9	35561199	C	T
9	35561210	C	G
9	35561214	C	T
9	35561215	G	A
9	35561216	G	A
9	35561217	C	T
9	35561218	C	T
9	35561219	C	T
9	35561235	C	T
9	35561237	A	T
9	35561241	A	C
9	35561254	C	T
9	35561255	G	A
9	35561259	G	A
9	35561267	G	A
9	35561280	C	G
9	35561281	T	C
9	35561284	C	T
9	35561287	C	T
9	35561288	G	A
9	35561289	C	T
9	35561296	C	T
9	35561297	G	A
9	35561303	C	G
9	35561304	C	T
9	35561331	C	T
9	35561332	G	A
9	35561337	A	G
9	35561345	C	T
9	35561346	A	T
9	35561346	A	G
9	35561348	C	T
9	35561356	C	T
9	35561357	C	G
9	35561360	C	T
9	35561361	C	T
9	35561365	G	A
9	35561369	G	T
9	35562398	A	G
9	35562463	T	C
9	35562470	T	C
9	35562536	C	T
9	35562669	G	A
9	35562918	G	A
9	35563062	T	G
9	35563069	G	A
9	35563080	C	A
9	35563279	C	T
9	35563803	G	A
9	35563824	G	A
9	35606936	C	T
9	35607352	G	A
9	35607613	G	A
9	35608405	G	A
9	35608882	C	T
9	35608967	C	G
9	35608973	G	C
9	35609065	G	A
9	35609162	G	A
9	35609221	G	A
9	35609230	C	T
9	35609291	C	T
9	35609332	G	T
9	35609348	T	C
9	35609363	C	T
9	35609398	G	A
9	35609492	C	T
9	35609506	C	T
9	35609516	C	G
9	35609540	G	A
9	35609548	G	A
9	35609549	A	G
9	35609639	G	A
9	35611814	G	T
9	35615952	C	T
9	35616039	T	A
9	35616047	G	A
9	35616059	T	C
9	35616075	G	C
9	35616099	G	A
9	35616194	T	C
9	35616227	G	T
9	35616644	G	A
9	35618299	G	C
9	35649946	C	T
9	35649972	T	C
9	35650004	G	A
9	35650503	G	A
9	35657652	G	T
9	35657657	C	G
9	35657669	A	G
9	35657674	T	G
9	35657675	T	C
9	35657677	G	A
9	35657680	G	A
9	35657681	C	T
9	35657688	T	C
9	35657699	G	C
9	35657704	C	G
9	35657706	C	G
9	35657707	G	C
9	35657707	G	A
9	35657712	G	A
9	35657718	G	A
9	35657720	C	T
9	35657725	G	T
9	35657731	C	G
9	35657737	C	T
9	35657742	G	A
9	35657744	A	G
9	35657746	A	T
9	35657746	A	G
9	35657747	A	G
9	35657748	A	G
9	35657749	A	G
9	35657750	A	G
9	35657750	A	C
9	35657751	A	T
9	35657751	A	G
9	35657752	C	G
9	35657753	A	C
9	35657753	A	G
9	35657754	G	C
9	35657754	G	A
9	35657755	C	T
9	35657756	C	T
9	35657756	C	G
9	35657756	C	A
9	35657757	G	A
9	35657757	G	C
9	35657758	C	T
9	35657759	G	C
9	35657760	C	T
9	35657761	T	C
9	35657764	G	T
9	35657764	G	C
9	35657765	A	C
9	35657766	A	C
9	35657766	A	G
9	35657768	G	A
9	35657770	G	A
9	35657773	C	T
9	35657775	G	C
9	35657775	G	A
9	35657776	T	G
9	35657776	T	C
9	35657777	G	C
9	35657777	G	A
9	35657778	T	C
9	35657778	T	G
9	35657780	G	A
9	35657781	T	C
9	35657782	T	C
9	35657782	T	G
9	35657784	G	A
9	35657785	T	C
9	35657786	G	A
9	35657787	C	T
9	35657788	G	A
9	35657789	C	T
9	35657790	G	T
9	35657791	G	A
9	35657792	A	G
9	35657793	C	A
9	35657793	C	G
9	35657793	C	T
9	35657795	C	T
9	35657796	G	A
9	35657797	C	T
9	35657797	C	A
9	35657797	C	G
9	35657798	A	G
9	35657800	T	G
9	35657800	T	C
9	35657801	G	A
9	35657803	C	T
9	35657804	T	A
9	35657804	T	C
9	35657804	T	G
9	35657805	G	A
9	35657806	C	A
9	35657806	C	T
9	35657807	G	A
9	35657807	G	C
9	35657808	T	G
9	35657808	T	C
9	35657809	A	T
9	35657810	A	G
9	35657813	A	G
9	35657814	G	A
9	35657816	G	C
9	35657816	G	A
9	35657817	G	A
9	35657818	G	A
9	35657820	G	A
9	35657821	C	T
9	35657822	T	C
9	35657822	T	A
9	35657823	G	A
9	35657824	A	G
9	35657825	C	G
9	35657825	C	T
9	35657826	G	A
9	35657828	A	C
9	35657828	A	G
9	35657830	G	A
9	35657831	A	G
9	35657832	C	T
9	35657833	G	T
9	35657833	G	A
9	35657834	C	A
9	35657836	C	A
9	35657836	C	T
9	35657838	C	T
9	35657838	C	G
9	35657839	G	C
9	35657839	G	A
9	35657840	C	G
9	35657841	G	C
9	35657841	G	A
9	35657842	C	G
9	35657843	C	T
9	35657845	C	A
9	35657846	G	A
9	35657847	C	A
9	35657848	C	G
9	35657848	C	T
9	35657849	G	A
9	35657850	C	T
9	35657852	C	T
9	35657853	A	C
9	35657854	G	A
9	35657855	C	G
9	35657855	C	T
9	35657856	G	A
9	35657857	G	A
9	35657858	G	T
9	35657858	G	A
9	35657858	G	C
9	35657859	A	G
9	35657860	T	C
9	35657862	C	T
9	35657862	C	G
9	35657863	G	A
9	35657864	C	A
9	35657866	T	G
9	35657866	T	C
9	35657867	C	T
9	35657867	C	A
9	35657868	T	C
9	35657869	T	C
9	35657869	T	A
9	35657870	G	T
9	35657870	G	A
9	35657871	G	A
9	35657872	C	G
9	35657872	C	A
9	35657872	C	T
9	35657873	G	T
9	35657873	G	C
9	35657873	G	A
9	35657874	G	A
9	35657876	C	T
9	35657876	C	G
9	35657878	T	A
9	35657879	T	C
9	35657880	G	C
9	35657880	G	A
9	35657881	G	A
9	35657883	G	A
9	35657884	T	G
9	35657884	T	C
9	35657886	G	A
9	35657890	G	A
9	35657891	C	T
9	35657891	C	G
9	35657892	G	A
9	35657893	G	A
9	35657894	G	T
9	35657894	G	C
9	35657895	G	T
9	35657897	A	G
9	35657898	T	A
9	35657898	T	C
9	35657899	G	A
9	35657900	T	C
9	35657902	T	C
9	35657903	A	G
9	35657903	A	C
9	35657904	C	A
9	35657904	C	T
9	35657905	G	A
9	35657905	G	C
9	35657906	T	C
9	35657907	G	A
9	35657908	C	T
9	35657909	G	C
9	35657910	T	C
9	35657912	T	C
9	35657913	G	C
9	35657917	G	A
9	35657918	T	G
9	35657918	T	C
9	35657919	G	C
9	35657919	G	A
9	35657921	C	T
9	35657923	C	A
9	35657923	C	T
9	35657924	T	C
9	35657925	C	T
9	35657926	T	C
9	35657926	T	G
9	35657927	C	T
9	35657928	T	C
9	35657928	T	G
9	35657929	G	A
9	35657929	G	T
9	35657930	C	G
9	35657930	C	T
9	35657931	C	T
9	35657933	G	A
9	35657933	G	C
9	35657934	A	C
9	35657935	G	A
9	35657936	G	A
9	35657936	G	C
9	35657937	T	C
9	35657939	C	A
9	35657939	C	T
9	35657939	C	G
9	35657941	G	A
9	35657942	G	A
9	35657942	G	C
9	35657943	G	A
9	35657946	T	C
9	35657947	T	C
9	35657948	T	C
9	35657950	C	T
9	35657951	C	T
9	35657952	C	T
9	35657953	T	G
9	35657953	T	C
9	35657954	A	G
9	35657954	A	T
9	35657955	G	A
9	35657957	C	G
9	35657957	C	T
9	35657960	A	G
9	35657963	G	A
9	35657963	G	C
9	35657963	G	T
9	35657964	G	A
9	35657965	G	A
9	35657966	G	T
9	35657968	G	T
9	35657968	G	C
9	35657968	G	A
9	35657969	G	A
9	35657970	A	C
9	35657970	A	T
9	35657971	A	T
9	35657971	A	G
9	35657972	C	T
9	35657973	A	G
9	35657973	A	T
9	35657974	G	A
9	35657976	G	C
9	35657976	G	A
9	35657977	T	C
9	35657977	T	A
9	35657978	C	T
9	35657980	T	C
9	35657981	C	T
9	35657982	A	C
9	35657982	A	G
9	35657983	G	C
9	35657983	G	T
9	35657983	G	A
9	35657984	T	G
9	35657984	T	C
9	35657985	G	A
9	35657985	G	C
9	35657986	T	C
9	35657987	G	A
9	35657989	A	T
9	35657991	C	T
9	35657993	T	C
9	35657995	G	C
9	35657995	G	A
9	35657996	G	A
9	35658000	C	G
9	35658002	G	C
9	35658002	G	A
9	35658003	G	A
9	35658004	C	A
9	35658004	C	T
9	35658006	T	C
9	35658006	T	G
9	35658008	C	T
9	35658009	A	G
9	35658010	G	C
9	35658010	G	A
9	35658011	C	T
9	35658011	C	G
9	35658012	A	C
9	35658013	C	T
9	35658013	C	G
9	35658014	G	T
9	35658014	G	A
9	35658015	A	C
9	35658017	C	A
9	35658017	C	T
9	35658017	C	G
9	35658018	C	G
9	35658018	C	T
9	35658019	A	T
9	35658019	A	G
9	35658025	T	G
9	35658026	C	G
9	35658029	C	G
9	35658033	A	C
9	35658035	A	G
9	35658036	G	T
9	35658037	A	G
9	35658039	T	C
9	35658039	T	A
9	35658041	G	A
9	35658043	A	G
9	35658045	T	C
9	35658046	T	C
9	35658049	T	G
9	35658052	C	T
9	35658055	T	C
9	35658059	G	A
9	35658059	G	T
9	35658065	G	C
9	35658067	G	A
9	35658072	A	C
9	35658072	A	G
9	35658073	T	G
9	35658076	T	C
9	35658076	T	G
9	35658092	G	A
9	35658094	T	C
9	35658097	C	A
9	35658102	G	C
9	35658102	G	A
9	35658105	T	A
9	35658108	A	G
9	35658112	A	G
9	35658116	T	C
9	35658118	T	C
9	35658386	G	A
9	35658416	C	A
9	35658425	G	C
9	35658426	T	C
9	35658621	G	A
9	35658623	C	T
9	35658675	G	A
9	35658677	G	T
9	35658677	G	A
9	35658680	C	G
9	35660573	G	C
9	35660580	C	G
9	35660590	C	G
9	35660646	C	T
9	35660826	A	G
9	35660838	A	C
9	35660868	C	T
9	35661125	A	T
9	35661946	A	C
9	35662248	T	A
9	35662603	G	A
9	35662955	G	C
9	35662969	C	T
9	35663016	C	A
9	35663336	T	C
9	35664042	C	T
9	35664075	C	T
9	35664094	C	A
9	35664406	G	A
9	35665091	C	A
9	35665128	C	A
9	35665151	C	T
9	35674143	G	C
9	35674167	G	T
9	35674170	T	C
9	35674203	G	T
9	35674245	C	T
9	35674261	A	G
9	35674301	T	C
9	35675860	G	T
9	35676076	T	C
9	35676147	G	A
9	35676334	T	G
9	35677797	C	T
9	35679214	A	G
9	35679217	T	A
9	35679320	C	T
9	35679921	C	T
9	35679965	G	A
9	35680800	G	A
9	35680804	C	T
9	35680988	G	A
9	35682107	T	C
9	35682110	G	C
9	35682160	G	C
9	35682960	G	A
9	35682965	G	A
9	35683060	T	C
9	35683134	T	G
9	35683137	G	T
9	35683151	C	T
9	35683152	G	A
9	35683168	G	T
9	35683182	G	A
9	35683184	G	A
9	35683185	C	T
9	35683198	C	T
9	35683201	G	A
9	35683232	T	C
9	35683233	A	G
9	35683241	T	A
9	35684253	G	A
9	35684258	C	T
9	35684259	G	A
9	35684261	T	C
9	35684263	G	A
9	35684271	C	T
9	35684275	T	A
9	35684283	A	T
9	35684289	C	T
9	35684291	C	T
9	35684292	G	A
9	35684299	T	C
9	35684305	C	A
9	35684306	G	A
9	35684491	C	A
9	35684511	G	C
9	35684521	C	T
9	35684524	T	C
9	35684527	A	G
9	35684527	A	T
9	35684545	G	A
9	35684736	T	C
9	35684738	C	T
9	35684743	G	A
9	35684744	G	C
9	35684753	G	T
9	35684765	G	T
9	35684765	G	C
9	35684782	G	A
9	35684783	C	T
9	35684802	C	T
9	35684806	T	C
9	35685270	T	A
9	35685274	G	A
9	35685277	C	T
9	35685295	C	T
9	35685296	G	A
9	35685299	C	A
9	35685447	C	A
9	35685456	T	C
9	35685462	G	A
9	35685463	C	T
9	35685464	G	A
9	35685467	G	C
9	35685471	T	C
9	35685476	C	T
9	35685486	T	G
9	35685490	T	C
9	35685494	C	T
9	35685498	A	T
9	35685500	T	C
9	35685527	C	T
9	35685528	C	G
9	35685529	G	A
9	35685544	T	C
9	35685547	T	C
9	35685649	C	G
9	35685657	C	T
9	35685659	T	A
9	35685664	C	T
9	35685665	G	A
9	35685672	C	T
9	35685673	G	A
9	35685676	C	G
9	35685703	C	T
9	35685713	T	C
9	35685714	G	T
9	35685719	C	G
9	35685719	C	T
9	35685720	G	A
9	35685721	G	A
9	35685726	G	A
9	35685737	A	C
9	35685742	C	G
9	35685742	C	A
9	35685743	T	C
9	35685749	C	T
9	35685750	G	C
9	35685752	C	T
9	35685753	G	A
9	35685773	G	A
9	35689152	G	A
9	35689156	T	C
9	35689161	C	T
9	35689194	C	T
9	35689197	G	C
9	35689205	A	G
9	35689206	A	G
9	35689206	A	C
9	35689216	A	C
9	35689223	C	T
9	35689252	G	T
9	35689265	C	T
9	35689737	G	T
9	35689737	G	A
9	35689743	G	A
9	35689748	G	A
9	35689749	C	T
9	35689760	C	G
9	35689766	C	T
9	35689777	T	A
9	35689782	C	T
9	35689790	T	A
9	35689792	T	G
9	35689800	C	T
9	35689813	T	A
9	35697849	G	C
9	35700009	T	G
9	35700038	C	T
9	35700044	C	T
9	35700270	T	A
9	35703573	C	T
9	35703575	T	C
9	35703821	T	C
9	35704088	G	A
9	35704462	G	A
9	35704712	G	A
9	35704793	C	T
9	35705601	G	A
9	35705762	G	A
9	35705763	G	A
9	35706006	C	T
9	35706010	A	G
9	35706060	C	T
9	35706090	C	A
9	35706287	T	C
9	35706337	C	T
9	35706868	G	A
9	35707154	G	A
9	35707171	G	A
9	35707486	C	T
9	35708361	G	A
9	35710596	T	C
9	35711027	C	T
9	35711048	T	C
9	35711283	G	A
9	35711606	C	T
9	35712881	G	T
9	35713022	G	A
9	35714245	G	C
9	35714272	G	A
9	35715147	C	T
9	35716502	T	C
9	35717214	C	T
9	35717250	A	G
9	35717254	G	A
9	35717272	G	A
9	35719099	C	A
9	35719114	A	G
9	35719232	T	C
9	35720142	C	T
9	35720191	G	A
9	35720467	A	G
9	35720839	G	C
9	35720839	G	T
9	35723982	T	C
9	35724712	T	C
9	35724948	C	T
9	35724953	T	C
9	35725274	T	C
9	35725282	T	C
9	35725301	G	T
9	35725577	G	A
9	35732891	C	T
9	35733025	G	T
9	35733119	C	T
9	35733432	A	G
9	35733444	A	G
9	35735122	T	C
9	35735136	C	T
9	35735175	C	T
9	35735202	G	A
9	35735314	A	C
9	35735316	T	C
9	35736102	C	T
9	35736233	C	G
9	35736400	C	T
9	35736433	T	G
9	35736698	T	G
9	35737175	T	G
9	35737176	G	A
9	35737209	A	G
9	35737218	C	T
9	35737251	G	C
9	35737254	C	T
9	35737270	G	C
9	35737278	T	A
9	35737317	C	T
9	35737335	C	T
9	35737343	T	C
9	35737344	C	T
9	35737345	G	A
9	35737355	G	A
9	35737379	C	T
9	35737389	C	T
9	35737390	G	A
9	35737391	C	T
9	35737405	G	A
9	35737413	C	T
9	35737772	C	T
9	35737775	G	A
9	35737786	C	A
9	35737799	A	G
9	35737803	G	T
9	35737828	C	T
9	35737840	G	A
9	35737886	G	A
9	35737922	A	G
9	35738076	C	T
9	35738110	C	T
9	35738111	G	A
9	35738122	C	T
9	35738130	G	T
9	35738149	C	T
9	35738247	T	G
9	35738256	C	T
9	35738263	G	T
9	35738268	G	A
9	35738270	C	A
9	35738294	T	C
9	35738308	C	T
9	35738314	C	T
9	35738328	G	A
9	35738330	A	G
9	35738374	A	G
9	35738544	C	T
9	35738549	A	G
9	35738553	T	C
9	35738566	C	T
9	35738585	G	T
9	35738592	T	A
9	35738760	C	T
9	35738794	C	T
9	35738811	G	A
9	35738817	C	G
9	35738844	C	T
9	35738851	A	G
9	35738879	T	C
9	35738883	C	T
9	35738885	C	T
9	35738892	A	T
9	35739003	T	G
9	35739008	C	A
9	35739013	A	G
9	35739017	C	G
9	35739029	C	T
9	35739030	G	A
9	35739066	C	G
9	35739073	C	T
9	35739074	G	A
9	35739079	C	T
9	35739094	C	T
9	35739339	C	G
9	35739346	G	C
9	35739385	G	A
9	35739400	G	T
9	35739649	C	T
9	35739650	G	A
9	35739657	C	T
9	35739658	G	A
9	35739664	T	C
9	35739670	G	A
9	35739703	G	A
9	35739715	C	T
9	35739758	T	C
9	35739766	T	G
9	35739774	G	A
9	35739782	G	A
9	35739790	C	G
9	35739790	C	T
9	35740008	A	G
9	35740012	C	T
9	35740013	G	A
9	35740049	G	T
9	35740050	C	T
9	35740055	C	T
9	35740062	G	T
9	35740075	G	A
9	35740084	T	A
9	35740088	G	T
9	35740090	A	C
9	35740106	A	T
9	35740122	G	A
9	35740223	G	A
9	35740225	C	T
9	35740226	T	G
9	35740277	G	A
9	35740279	G	A
9	35740284	T	C
9	35740290	C	T
9	35740296	C	G
9	35740297	G	A
9	35740339	C	A
9	35740346	C	T
9	35740547	C	T
9	35740553	G	A
9	35740562	C	T
9	35740567	C	T
9	35740582	G	A
9	35740597	A	G
9	35740617	C	T
9	35740618	G	A
9	35740619	T	C
9	35740625	C	G
9	35740825	C	T
9	35740826	G	A
9	35740833	G	A
9	35740882	G	A
9	35740887	G	A
9	35740892	C	T
9	35740893	G	A
9	35740905	C	T
9	35740910	C	T
9	35740911	G	A
9	35740984	G	C
9	35741011	G	A
9	35741028	C	T
9	35741036	A	G
9	35741045	C	G
9	35741050	A	T
9	35741064	C	G
9	35741706	C	T
9	35741712	G	A
9	35741754	G	C
9	35741758	G	A
9	35741790	C	T
9	35741799	C	T
9	35741807	C	T
9	35741810	G	T
9	35741814	C	T
9	35741815	G	A
9	35741816	G	A
9	35741829	C	T
9	35741841	A	G
9	35741874	C	T
9	35744305	C	T
9	35744315	C	A
9	35744316	C	T
9	35744317	G	A
9	35744346	C	T
9	35744349	C	T
9	35744349	C	A
9	35744350	G	A
9	35744368	A	G
9	35744373	C	T
9	35744374	G	A
9	35744383	T	C
9	35744384	G	A
9	35744392	C	T
9	35744628	T	C
9	35744660	G	T
9	35744678	G	A
9	35744686	C	T
9	35744687	G	A
9	35744703	G	T
9	35748364	T	C
9	35748372	C	T
9	35748374	T	C
9	35748374	T	A
9	35748379	C	T
9	35748382	A	G
9	35748405	G	C
9	35748419	C	T
9	35748439	C	G
9	35748445	C	A
9	35748471	G	C
9	35748488	C	T
9	35748534	C	G
9	35748560	C	A
9	35748571	C	G
9	35748615	G	A
9	35748633	C	T
9	35748672	G	A
9	35748676	C	T
9	35748686	C	T
9	35748688	G	T
9	35748704	T	A
9	35749780	A	C
9	35750316	C	T
9	35750843	C	G
9	35750932	C	T
9	35750933	G	A
9	35751274	G	T
9	35752022	G	C
9	35752719	C	G
9	35752719	C	T
9	35752822	C	A
9	35754126	C	T
9	35792415	C	T
9	35792417	G	A
9	35792419	C	T
9	35792422	C	A
9	35792426	T	C
9	35792444	C	T
9	35792468	C	T
9	35792472	G	T
9	35792473	C	T
9	35792493	G	A
9	35792498	G	A
9	35792502	C	A
9	35792506	A	C
9	35792535	C	G
9	35792538	C	T
9	35792548	C	T
9	35792550	G	A
9	35792562	G	A
9	35792563	C	A
9	35792578	G	C
9	35792581	G	C
9	35792598	C	T
9	35792601	C	T
9	35792602	G	A
9	35792634	T	C
9	35792651	G	A
9	35792651	G	T
9	35792671	A	C
9	35792672	G	T
9	35792684	C	T
9	35792685	C	A
9	35792703	C	T
9	35792706	G	A
9	35792717	C	T
9	35792720	T	C
9	35792736	C	T
9	35792737	G	A
9	35792744	C	G
9	35792750	C	T
9	35792751	T	G
9	35792762	C	G
9	35792774	G	A
9	35792796	T	G
9	35792798	G	A
9	35792829	C	T
9	35792830	G	A
9	35792856	G	A
9	35792872	C	T
9	35792879	C	T
9	35792885	C	T
9	35792890	A	G
9	35792899	C	G
9	35792901	C	T
9	35792902	G	A
9	35792936	T	A
9	35792950	A	G
9	35792960	C	T
9	35792968	T	A
9	35793021	C	T
9	35793039	G	A
9	35793044	G	A
9	35793047	C	T
9	35793057	A	T
9	35793060	C	T
9	35793061	G	A
9	35793069	G	A
9	35793072	C	T
9	35793898	T	G
9	35793911	C	T
9	35793911	C	G
9	35793924	A	G
9	35793927	C	T
9	35793931	A	G
9	35793951	C	T
9	35793955	G	A
9	35793979	A	G
9	35793990	T	C
9	35794009	A	T
9	35794014	C	A
9	35794017	C	T
9	35794018	G	A
9	35794018	G	C
9	35794032	C	T
9	35794034	T	C
9	35794044	C	T
9	35794045	G	A
9	35794060	A	G
9	35794063	G	A
9	35794083	G	A
9	35794085	C	G
9	35794093	A	C
9	35794093	A	G
9	35794096	C	A
9	35799624	T	C
9	35799630	A	G
9	35799639	C	T
9	35799641	A	T
9	35799659	G	A
9	35799666	G	C
9	35799679	G	A
9	35799696	C	T
9	35799697	G	A
9	35799709	G	A
9	35799710	T	C
9	35800033	C	T
9	35800033	C	A
9	35800047	A	G
9	35800066	T	G
9	35800072	A	G
9	35800077	T	C
9	35800089	T	C
9	35800093	G	A
9	35800104	C	T
9	35800106	C	T
9	35800110	A	C
9	35800121	C	T
9	35800122	G	A
9	35800145	C	T
9	35800146	G	A
9	35800151	T	C
9	35800156	C	T
9	35800157	G	A
9	35800157	G	C
9	35800397	G	A
9	35800420	C	T
9	35800422	A	G
9	35800425	A	G
9	35800427	C	T
9	35800428	G	A
9	35800438	C	T
9	35800445	C	T
9	35800463	C	G
9	35800470	C	T
9	35800474	G	A
9	35800480	T	C
9	35800713	C	A
9	35800713	C	T
9	35800715	G	A
9	35800717	C	G
9	35800717	C	T
9	35800726	G	A
9	35800739	C	A
9	35800739	C	G
9	35800747	G	A
9	35800752	C	T
9	35800757	C	T
9	35800758	G	A
9	35800803	C	T
9	35800803	C	A
9	35800814	G	A
9	35801083	C	A
9	35801086	G	A
9	35801104	C	T
9	35801106	C	T
9	35801121	T	G
9	35801124	T	C
9	35801141	T	G
9	35801153	C	T
9	35801668	G	C
9	35801675	T	C
9	35801684	G	A
9	35801690	G	A
9	35801717	C	G
9	35801723	G	A
9	35801739	A	G
9	35801746	C	T
9	35801753	C	T
9	35801760	G	A
9	35801930	G	A
9	35801940	C	T
9	35801941	G	A
9	35801943	C	A
9	35801945	C	A
9	35801947	C	T
9	35801953	A	G
9	35801957	C	A
9	35801989	G	A
9	35801997	C	T
9	35802209	A	T
9	35802217	C	T
9	35802223	C	T
9	35802228	A	G
9	35802243	G	A
9	35802246	T	C
9	35802257	C	T
9	35802272	G	T
9	35802506	A	T
9	35802531	C	G
9	35802545	G	A
9	35802571	C	A
9	35802572	A	G
9	35802586	C	T
9	35802593	C	T
9	35802594	G	A
9	35802594	G	T
9	35802605	C	T
9	35802741	G	A
9	35802755	C	G
9	35802760	T	G
9	35802765	T	C
9	35805545	C	T
9	35805546	G	A
9	35805547	C	T
9	35805569	A	T
9	35805571	T	G
9	35805579	G	T
9	35805586	C	T
9	35805615	C	G
9	35805655	C	T
9	35805831	G	T
9	35805847	C	T
9	35805887	T	A
9	35805898	G	C
9	35805900	C	T
9	35805905	A	G
9	35805925	C	T
9	35805932	T	C
9	35805940	C	T
9	35805945	T	A
9	35806082	C	T
9	35806095	G	A
9	35806106	C	T
9	35806107	G	A
9	35806113	G	A
9	35806121	C	T
9	35806122	G	A
9	35806127	C	T
9	35806140	A	G
9	35806142	C	T
9	35806154	A	G
9	35806160	C	T
9	35806161	G	A
9	35806163	T	C
9	35806182	C	T
9	35806187	C	T
9	35806188	G	A
9	35806198	T	C
9	35806202	C	A
9	35806202	C	T
9	35806204	G	A
9	35806205	A	G
9	35806212	G	A
9	35806220	C	T
9	35806221	G	A
9	35806223	C	T
9	35806224	G	A
9	35806227	T	C
9	35806394	A	G
9	35806396	G	A
9	35806409	T	C
9	35806425	G	C
9	35806426	C	T
9	35806428	G	A
9	35806430	G	A
9	35806431	C	T
9	35806443	T	G
9	35806448	A	G
9	35806453	T	C
9	35806469	A	C
9	35806474	C	T
9	35806479	A	C
9	35806482	G	A
9	35806491	G	A
9	35807026	A	G
9	35807033	G	A
9	35807038	G	A
9	35807045	C	T
9	35807046	G	A
9	35807063	G	T
9	35807075	G	A
9	35807132	A	G
9	35807137	C	A
9	35807330	G	A
9	35807333	G	A
9	35807334	T	G
9	35807339	C	G
9	35807367	A	C
9	35808509	G	T
9	35808516	C	T
9	35808517	G	A
9	35808519	T	C
9	35808527	G	A
9	35808528	C	A
9	35808534	T	C
9	35808535	G	A
9	35808550	C	A
9	35808552	C	T
9	35808557	C	T
9	35808558	G	A
9	35808569	C	T
9	35808573	A	G
9	35808574	T	C
9	35808590	C	T
9	35808603	C	T
9	35808629	C	G
9	35808629	C	T
9	35808631	C	T
9	35808635	C	T
9	35808636	G	A
9	35808636	G	C
9	35808641	C	T
9	35808665	C	T
9	35808666	G	A
9	35808678	A	T
9	35808681	C	G
9	35808762	C	A
9	35808764	G	C
9	35808785	A	G
9	35808790	C	A
9	35808811	G	A
9	35808832	C	T
9	35808833	G	A
9	35808833	G	T
9	35808847	G	A
9	35809156	C	T
9	35809157	G	A
9	35809180	C	T
9	35809184	C	G
9	35809198	A	G
9	35809203	C	T
9	35809217	G	T
9	35809228	G	A
9	35809232	G	C
9	35809387	G	T
9	35809388	A	C
9	35809403	C	T
9	35809406	G	T
9	35809420	G	A
9	35809447	C	T
9	35809715	A	T
9	35810248	G	A
9	35810459	C	T
9	35810479	C	T
9	35810488	T	C
9	35810885	C	T
9	35810891	G	A
9	35810933	G	C
9	35810933	G	T
9	35810994	G	A
9	35810997	A	C
9	35811022	C	T
9	35811216	C	T
9	35811218	C	T
9	35811290	T	G
9	35811340	G	A
9	35811357	G	T
9	35811376	G	A
9	35811428	G	A
9	35811448	C	T
9	35811453	C	G
9	35811462	G	A
9	35811651	C	G
9	35811700	C	A
9	35811718	T	C
9	35811733	T	A
9	35811752	C	T
9	35811753	G	C
9	35811887	C	T
9	35811913	C	G
9	35811972	C	T
9	35811982	T	C
9	35812118	C	G
9	35812134	T	G
9	35812140	G	A
9	35813139	T	C
9	35813462	C	T
9	35813693	C	T
9	35813762	G	A
9	35814907	C	T
9	35814969	G	A
9	35818893	G	A
9	35818913	C	T
9	35818925	G	A
9	35818970	G	A
9	35819281	G	A
9	35819283	T	G
9	35819305	G	C
9	35819899	T	C
9	35819909	T	G
9	35819912	C	A
9	35819922	C	A
9	35819937	G	A
9	35819952	C	T
9	35825296	A	G
9	35825310	A	C
9	35825579	G	A
9	35825709	G	T
9	35825710	C	T
9	35825795	T	C
9	35825812	C	T
9	35825815	A	T
9	35825822	C	A
9	35825900	G	A
9	35825904	C	G
9	35826014	C	G
9	35826085	G	C
9	35826139	T	A
9	35826146	T	C
9	35826150	A	C
9	35842494	T	C
9	35842524	C	T
9	35842638	G	A
9	35842646	G	A
9	35845996	G	T
9	35846006	T	C
9	35846831	G	A
9	35846919	C	T
9	35852909	G	C
9	35852950	C	T
9	35852965	G	T
9	35853516	C	A
9	35853521	G	A
9	35853626	C	G
9	35853641	T	A
9	35853739	C	T
9	35853775	G	A
9	35853796	G	A
9	35869473	G	A
9	35869501	C	T
9	35869544	G	T
9	35869602	G	T
9	35869708	C	T
9	35869824	G	A
9	35869888	G	A
9	35869986	C	T
9	35870023	A	C
9	35870024	G	C
9	35870043	T	C
9	35870136	C	T
9	35870155	C	T
9	35870189	G	C
9	35870199	G	A
9	35870227	C	T
9	35870232	G	T
9	35870275	T	C
9	35870293	C	T
9	35870296	G	T
9	35870301	A	G
9	35906315	C	G
9	35906346	C	T
9	35906375	A	G
9	35906390	G	A
9	35906436	G	A
9	35906442	G	A
9	35906447	C	T
9	35906448	G	A
9	35906450	C	T
9	35906451	G	A
9	35906460	C	T
9	35906471	C	G
9	35906478	G	A
9	35906508	G	A
9	35906529	A	C
9	35906538	A	C
9	35906561	C	A
9	35906589	A	T
9	35906604	C	G
9	35906621	C	T
9	35957191	T	A
9	35957230	G	A
9	35957357	C	T
9	35957563	G	A
9	35957627	C	T
9	35957659	G	A
9	35957683	T	C
9	35957732	G	A
9	35957936	G	A
9	35957941	T	C
9	35958011	C	T
9	36037057	G	T
9	36037059	G	T
9	36052307	G	A
9	36058868	G	T
9	36060123	A	C
9	36060129	G	C
9	36063821	G	C
9	36087798	G	A
9	36087925	T	G
9	36091228	C	T
9	36100391	G	C
9	36100465	C	A
9	36100479	G	A
9	36102099	A	G
9	36102156	C	G
9	36105170	A	G
9	36108012	G	A
9	36108020	A	G
9	36108127	C	G
9	36108143	A	G
9	36108163	A	T
9	36110047	A	T
9	36112385	C	T
9	36112386	G	A
9	36112413	T	G
9	36112455	A	T
9	36112471	C	G
9	36117014	C	T
9	36118775	G	A
9	36118781	G	A
9	36118836	G	A
9	36118838	G	A
9	36118847	G	A
9	36118889	C	T
9	36118898	G	A
9	36120729	T	C
9	36121533	G	A
9	36121584	A	T
9	36121632	G	A
9	36122914	C	G
9	36122946	T	A
9	36122958	C	T
9	36122984	A	C
9	36123035	C	T
9	36147797	T	C
9	36147801	A	C
9	36147831	A	G
9	36147849	T	C
9	36147855	C	G
9	36147874	C	T
9	36147884	G	A
9	36148551	T	C
9	36148570	C	T
9	36162386	A	T
9	36162429	C	T
9	36162502	G	A
9	36169519	C	T
9	36169614	G	A
9	36169668	C	T
9	36169890	C	T
9	36169906	G	A
9	36169908	T	C
9	36169953	G	A
9	36170031	C	T
9	36170092	C	T
9	36170101	C	A
9	36170125	G	T
9	36170206	T	C
9	36170242	C	T
9	36170355	G	A
9	36170478	G	T
9	36170599	T	C
9	36170608	C	A
9	36170679	A	G
9	36170697	C	T
9	36170751	G	A
9	36170955	C	T
9	36171099	G	A
9	36191078	G	C
9	36191096	C	G
9	36191108	G	A
9	36191208	C	T
9	36191268	G	T
9	36199012	A	G
9	36199028	G	A
9	36199035	G	C
9	36204079	C	T
9	36204081	G	A
9	36211614	A	C
9	36214488	A	G
9	36214518	A	G
9	36214576	C	T
9	36214599	A	G
9	36214656	A	G
9	36214686	C	T
9	36214789	T	C
9	36214815	C	T
9	36214828	C	T
9	36214912	G	T
9	36214917	T	C
9	36214934	T	C
9	36214950	A	T
9	36214955	C	G
9	36214974	G	A
9	36215096	G	A
9	36215120	T	A
9	36215154	G	C
9	36215180	A	T
9	36215209	C	G
9	36215309	G	A
9	36215511	G	A
9	36215539	C	G
9	36215584	C	T
9	36215637	G	A
9	36215671	C	G
9	36215705	T	C
9	36215730	C	T
9	36215790	G	A
9	36216161	A	G
9	36216238	G	A
9	36216297	T	A
9	36216311	G	T
9	36216327	A	G
9	36216344	T	C
9	36216358	C	T
9	36216377	C	G
9	36216428	C	T
9	36216429	G	A
9	36216493	G	A
9	36216671	A	T
9	36216672	T	A
9	36216674	T	A
9	36216675	A	T
9	36216702	T	C
9	36216735	G	A
9	36216782	C	T
9	36216783	T	C
9	36216792	C	T
9	36216811	C	T
9	36216852	C	T
9	36216853	G	A
9	36216919	G	A
9	36217073	G	C
9	36217113	T	G
9	36217157	A	G
9	36217291	C	T
9	36217335	G	C
9	36217374	C	T
9	36217383	T	C
9	36217384	G	C
9	36217392	C	A
9	36217399	A	G
9	36217407	A	G
9	36217412	C	T
9	36217414	A	G
9	36217415	G	A
9	36217416	C	T
9	36217421	C	T
9	36217422	G	A
9	36217425	G	T
9	36217429	A	T
9	36217433	A	C
9	36217437	C	G
9	36217437	C	T
9	36217438	G	A
9	36217439	A	T
9	36217441	A	G
9	36217448	C	A
9	36217448	C	T
9	36217449	A	G
9	36217451	C	A
9	36217452	C	G
9	36217454	C	T
9	36217455	G	A
9	36217461	C	A
9	36217461	C	T
9	36217463	C	T
9	36217464	G	A
9	36217471	A	G
9	36217473	G	A
9	36217473	G	C
9	36217483	C	T
9	36217484	G	T
9	36217484	G	A
9	36217490	C	T
9	36217491	G	A
9	36217491	G	T
9	36217496	T	C
9	36217501	A	G
9	36217505	G	A
9	36217509	A	G
9	36217510	T	C
9	36217511	A	G
9	36217513	T	C
9	36217526	C	A
9	36217527	T	A
9	36217529	C	T
9	36217530	G	A
9	36217531	G	A
9	36217536	G	A
9	36217545	G	T
9	36217545	G	A
9	36217552	T	C
9	36217556	T	C
9	36217563	G	T
9	36217585	C	T
9	36217589	A	G
9	36217591	G	A
9	36217596	T	A
9	36217597	C	G
9	36218195	T	C
9	36218201	G	A
9	36218208	C	T
9	36218209	G	A
9	36218223	C	T
9	36218224	G	A
9	36218225	C	T
9	36218235	G	A
9	36218239	T	C
9	36218244	C	A
9	36218244	C	T
9	36218245	G	A
9	36218259	A	G
9	36218272	G	C
9	36218277	C	T
9	36218283	C	T
9	36218285	C	T
9	36218288	A	G
9	36218295	G	A
9	36219842	A	G
9	36219847	G	A
9	36219848	C	T
9	36219850	T	G
9	36219856	C	T
9	36219863	C	T
9	36219865	G	A
9	36219867	A	T
9	36219882	G	A
9	36219883	C	T
9	36219884	G	T
9	36219884	G	A
9	36219885	T	C
9	36219887	T	C
9	36219892	C	T
9	36219894	A	G
9	36219895	T	C
9	36219899	C	G
9	36219902	A	G
9	36219905	G	A
9	36219912	C	A
9	36219922	C	G
9	36219924	G	C
9	36219924	G	A
9	36219925	G	T
9	36219927	C	T
9	36219937	A	T
9	36219938	C	T
9	36219940	C	G
9	36219945	A	G
9	36219951	C	A
9	36219951	C	G
9	36219962	A	C
9	36219965	A	G
9	36219973	A	C
9	36219979	C	T
9	36219980	G	A
9	36219983	G	A
9	36219984	A	G
9	36219988	A	G
9	36219993	T	C
9	36219994	G	A
9	36220003	T	C
9	36220015	C	A
9	36220015	C	T
9	36220016	G	T
9	36220016	G	A
9	36220020	C	T
9	36222777	C	T
9	36222778	T	C
9	36222788	A	G
9	36222790	A	G
9	36222794	G	A
9	36222796	A	T
9	36222797	A	G
9	36222801	A	G
9	36222808	C	T
9	36222812	C	T
9	36222820	T	C
9	36222827	A	C
9	36222838	C	G
9	36222838	C	T
9	36222839	G	A
9	36222843	G	C
9	36222843	G	T
9	36222845	G	A
9	36222846	C	A
9	36222847	A	G
9	36222854	T	C
9	36222864	T	G
9	36222869	A	G
9	36222871	C	T
9	36222872	C	A
9	36222876	C	A
9	36222878	G	A
9	36222879	G	A
9	36222884	T	G
9	36222885	G	A
9	36222887	A	G
9	36222888	A	G
9	36222890	G	A
9	36222900	G	C
9	36222900	G	A
9	36222901	G	C
9	36222910	A	T
9	36222922	G	A
9	36222925	C	T
9	36222928	C	T
9	36222931	T	G
9	36222935	A	T
9	36222942	T	A
9	36222943	G	A
9	36222946	T	C
9	36222953	A	G
9	36222963	C	T
9	36222968	C	T
9	36222969	G	A
9	36222976	T	C
9	36222980	C	T
9	36222981	G	A
9	36222983	C	A
9	36222984	C	T
9	36222991	G	C
9	36222996	T	C
9	36222997	G	A
9	36222998	C	T
9	36223373	C	T
9	36223376	C	G
9	36223397	G	A
9	36223405	G	A
9	36223407	T	G
9	36223415	C	T
9	36223416	A	T
9	36223419	T	C
9	36223423	A	G
9	36223430	T	C
9	36223452	C	G
9	36223457	C	T
9	36223458	A	G
9	36223459	T	C
9	36223461	G	A
9	36223461	G	T
9	36223465	T	G
9	36223467	A	G
9	36223471	T	A
9	36223472	T	C
9	36223473	G	A
9	36223474	A	G
9	36223476	C	T
9	36223478	G	A
9	36223480	G	A
9	36223482	A	G
9	36223483	T	C
9	36223490	T	A
9	36223491	A	T
9	36223497	T	C
9	36223499	C	T
9	36223502	C	T
9	36227248	C	T
9	36227253	T	C
9	36227253	T	G
9	36227260	T	A
9	36227261	A	C
9	36227262	T	C
9	36227263	T	G
9	36227265	C	T
9	36227267	A	G
9	36227270	C	G
9	36227270	C	T
9	36227271	G	A
9	36227278	C	T
9	36227279	G	A
9	36227283	C	T
9	36227284	G	A
9	36227284	G	T
9	36227287	A	G
9	36227293	A	C
9	36227295	C	T
9	36227296	G	A
9	36227300	A	T
9	36227302	G	C
9	36227325	G	T
9	36227329	A	G
9	36227343	T	G
9	36227367	A	G
9	36227371	T	A
9	36227373	T	G
9	36227376	T	A
9	36227380	C	T
9	36227383	T	A
9	36227395	A	T
9	36227397	C	G
9	36227397	C	A
9	36227398	G	A
9	36227400	T	C
9	36227402	G	A
9	36227403	A	G
9	36227405	T	G
9	36227412	A	C
9	36227418	A	G
9	36227430	C	T
9	36227432	G	T
9	36227442	C	T
9	36227444	C	T
9	36227448	A	G
9	36227454	T	A
9	36229027	T	G
9	36229028	A	G
9	36229034	T	C
9	36229043	G	A
9	36229052	G	A
9	36229053	T	C
9	36229058	G	A
9	36229060	A	T
9	36229061	A	G
9	36229062	T	C
9	36229068	G	T
9	36229068	G	A
9	36229071	T	G
9	36229071	T	C
9	36229073	G	A
9	36229074	G	A
9	36229074	G	T
9	36229075	G	A
9	36229083	A	G
9	36229088	G	A
9	36229092	A	G
9	36229097	G	T
9	36229099	A	C
9	36229104	C	T
9	36229107	C	T
9	36233926	C	T
9	36233927	T	C
9	36233937	T	C
9	36233940	C	T
9	36233941	G	A
9	36233947	C	A
9	36233950	G	C
9	36233951	G	A
9	36233953	T	C
9	36233957	C	T
9	36233960	A	G
9	36233985	C	T
9	36233986	G	A
9	36233992	C	T
9	36233993	A	T
9	36233999	G	A
9	36234008	A	G
9	36234009	A	G
9	36234012	A	G
9	36234015	C	T
9	36234018	C	A
9	36234023	A	G
9	36234040	T	C
9	36234046	G	A
9	36234049	C	G
9	36234051	A	G
9	36234058	C	T
9	36234059	G	A
9	36234062	T	C
9	36234071	A	G
9	36234073	G	C
9	36234073	G	A
9	36234074	A	G
9	36234091	C	A
9	36234098	C	T
9	36234102	T	C
9	36234104	C	T
9	36234105	C	T
9	36234106	G	A
9	36234107	C	A
9	36234108	A	G
9	36234114	C	T
9	36234114	C	A
9	36234115	G	A
9	36234119	C	A
9	36236835	C	T
9	36236836	G	A
9	36236848	A	G
9	36236851	C	T
9	36236853	G	T
9	36236860	G	A
9	36236864	C	A
9	36236864	C	T
9	36236865	G	A
9	36236867	T	G
9	36236875	T	C
9	36236876	G	A
9	36236879	A	C
9	36236880	T	G
9	36236890	C	G
9	36236890	C	T
9	36236891	A	G
9	36236892	A	G
9	36236901	C	T
9	36236906	A	G
9	36236913	T	C
9	36236920	C	T
9	36236928	C	T
9	36236941	G	A
9	36236946	G	A
9	36236947	T	C
9	36236953	A	C
9	36236954	A	G
9	36236963	T	A
9	36236977	A	C
9	36236978	T	G
9	36236979	C	T
9	36246031	C	T
9	36246035	C	T
9	36246039	A	G
9	36246040	T	C
9	36246042	C	T
9	36246043	G	A
9	36246045	A	T
9	36246047	G	A
9	36246049	T	A
9	36246050	G	T
9	36246053	C	T
9	36246056	G	A
9	36246061	C	G
9	36246075	G	C
9	36246079	G	A
9	36246082	G	A
9	36246090	T	C
9	36246091	A	G
9	36246099	C	G
9	36246109	A	G
9	36246117	C	T
9	36246118	G	A
9	36246120	T	A
9	36246121	C	T
9	36246135	A	G
9	36246136	T	C
9	36246146	G	T
9	36246146	G	A
9	36246149	C	G
9	36246152	C	T
9	36246157	C	T
9	36246160	T	C
9	36246162	C	T
9	36246163	G	A
9	36246166	T	C
9	36246167	G	A
9	36246171	C	G
9	36246173	C	T
9	36246173	C	G
9	36246176	A	G
9	36246178	G	A
9	36246178	G	T
9	36246180	T	C
9	36246181	A	G
9	36246185	A	T
9	36246192	T	G
9	36246199	T	C
9	36246200	G	A
9	36246202	C	A
9	36246203	A	G
9	36246211	T	C
9	36246215	G	A
9	36246218	A	G
9	36246219	T	C
9	36246222	A	G
9	36246227	C	T
9	36246243	C	A
9	36246261	C	T
9	36246262	G	C
9	36246262	G	A
9	36246270	A	T
9	36246281	A	G
9	36246284	T	C
9	36246294	G	A
9	36246297	A	G
9	36246317	A	G
9	36246318	T	C
9	36246319	G	C
9	36246322	C	T
9	36246324	A	G
9	36246330	A	G
9	36246332	A	G
9	36246342	A	G
9	36246345	C	G
9	36246345	C	T
9	36246346	G	A
9	36246350	A	G
9	36246350	A	C
9	36246373	G	T
9	36246380	G	C
9	36246382	C	T
9	36246390	T	G
9	36246392	C	T
9	36246394	C	T
9	36246400	C	T
9	36246401	T	C
9	36246404	C	T
9	36246407	A	G
9	36246409	C	A
9	36246414	C	T
9	36246436	T	A
9	36246439	T	C
9	36246440	G	A
9	36246455	A	G
9	36246457	C	G
9	36246462	T	G
9	36246465	A	G
9	36246471	C	T
9	36246472	G	A
9	36249194	A	G
9	36249197	G	A
9	36249209	G	A
9	36249221	T	C
9	36249229	C	T
9	36249231	T	G
9	36249238	C	T
9	36249242	G	C
9	36249244	A	G
9	36249249	G	T
9	36249251	T	C
9	36249253	C	T
9	36249254	G	T
9	36249254	G	A
9	36249255	G	C
9	36249271	T	C
9	36249275	C	T
9	36249276	G	A
9	36249277	G	A
9	36249278	G	C
9	36249279	G	C
9	36249283	G	A
9	36249302	G	A
9	36249310	T	C
9	36249313	C	T
9	36249317	A	G
9	36249318	C	G
9	36249324	C	T
9	36249325	G	A
9	36249327	A	G
9	36249329	C	G
9	36249333	C	T
9	36249334	G	A
9	36249335	G	A
9	36249347	C	T
9	36249351	T	C
9	36249352	C	A
9	36249354	A	G
9	36249361	G	T
9	36249361	G	A
9	36249363	T	G
9	36249369	C	T
9	36249370	G	A
9	36249371	T	C
9	36249371	T	A
9	36249374	T	C
9	36249377	G	C
9	36249380	G	A
9	36249389	A	G
9	36249392	G	C
9	36276895	T	A
9	36276897	A	T
9	36276902	C	G
9	36276906	A	G
9	36276909	G	C
9	36276915	C	T
9	36276918	C	T
9	36276919	C	G
9	36276921	C	T
9	36276922	T	C
9	36276923	G	A
9	36276927	A	G
9	36276927	A	T
9	36276930	A	G
9	36276933	A	G
9	36276941	C	T
9	36276942	C	T
9	36277009	G	T
9	36339765	C	T
9	36344862	T	C
9	36351165	T	G
9	36352827	G	A
9	36353193	G	A
9	36353204	T	C
9	36356329	G	C
9	36356387	A	T
9	36356410	A	G
9	36357779	G	A
9	36357819	C	T
9	36357822	C	G
9	36357849	T	C
9	36369814	G	C
9	36375964	C	T
9	36375992	G	T
9	36390489	G	A
9	36390589	G	C
9	36400105	C	T
9	36583645	A	C
9	36583645	A	G
9	36589541	T	G
9	36589580	C	G
9	36589615	T	G
9	36594656	A	G
9	36594660	A	G
9	36594704	T	C
9	36594732	T	C
9	36599460	C	A
9	36599460	C	G
9	36630325	G	A
9	36630356	C	G
9	36633159	C	T
9	36643021	G	A
9	36651773	T	C
9	36651791	A	G
9	36651800	C	T
9	36651822	G	A
9	36651824	C	T
9	36651867	C	T
9	36657270	C	T
9	36657329	T	C
9	36657353	G	A
9	36665391	A	G
9	36669322	G	T
9	36671002	C	T
9	36671111	T	C
9	36671140	G	A
9	36671149	G	A
9	36677242	C	G
9	36677332	G	T
9	36840330	C	T
9	36840449	G	A
9	36840545	G	A
9	36840567	C	T
9	36840573	T	C
9	36840575	G	A
9	36840587	T	G
9	36840599	G	A
9	36840607	G	A
9	36840610	C	T
9	36840626	G	A
9	36846853	C	T
9	36846861	G	A
9	36846913	C	T
9	36846915	C	T
9	36846916	G	A
9	36882026	C	T
9	36882052	C	T
9	36882054	G	T
9	36882055	G	A
9	36882057	G	C
9	36882059	G	T
9	36882059	G	A
9	36882062	G	A
9	36882093	G	A
9	36882094	C	T
9	36882102	C	T
9	36923358	T	C
9	36923378	G	A
9	36923408	G	A
9	36923411	G	A
9	36923436	T	A
9	36923440	G	A
9	36923443	C	T
9	36923446	C	G
9	36923457	G	A
9	36923467	G	A
9	36966555	G	A
9	36966589	G	A
9	36966598	T	C
9	36966612	G	A
9	36966628	A	G
9	36966629	G	A
9	36966645	C	G
9	36966667	C	T
9	36966668	G	A
9	36966670	A	G
9	36966685	G	A
9	36966691	G	A
9	36966699	G	A
9	36966724	C	T
9	37002662	C	A
9	37002705	C	T
9	37006497	C	T
9	37006513	C	G
9	37006529	C	T
9	37015154	C	T
9	37015163	C	T
9	37015168	G	C
9	37015173	G	A
9	37020691	C	G
9	37020698	C	T
9	37020784	G	T
9	37033987	T	C
9	37034010	G	A
9	37034026	A	T
9	37126526	C	T
9	37126558	G	A
9	37126844	A	G
9	37126931	C	T
9	37304198	C	G
9	37305593	C	T
9	37349382	C	T
9	37349421	A	G
9	37349429	G	A
9	37349443	T	G
9	37349451	A	C
9	37356976	A	C
9	37357084	C	T
9	37357107	C	T
9	37357221	G	A
9	37357225	A	G
9	37422751	A	T
9	37422751	A	G
9	37422752	T	G
9	37422756	A	G
9	37422759	G	C
9	37422762	G	A
9	37422763	C	T
9	37422764	G	A
9	37422766	C	T
9	37422777	G	A
9	37422784	A	G
9	37422786	C	T
9	37422793	A	C
9	37422798	C	G
9	37422801	C	G
9	37422801	C	T
9	37422813	C	T
9	37422816	G	A
9	37422816	G	T
9	37422819	C	T
9	37422825	G	A
9	37422831	A	C
9	37424846	T	C
9	37424847	G	A
9	37424854	G	A
9	37424863	G	A
9	37424868	C	A
9	37424869	G	A
9	37424878	C	T
9	37424880	T	C
9	37424881	C	T
9	37424883	C	T
9	37424886	C	T
9	37424897	G	T
9	37424900	C	T
9	37424902	A	C
9	37424909	G	A
9	37424910	C	G
9	37424910	C	T
9	37424911	G	A
9	37424917	C	G
9	37424920	C	T
9	37424921	G	A
9	37424931	G	A
9	37424941	C	T
9	37424942	G	A
9	37424944	C	T
9	37424947	C	T
9	37424948	G	A
9	37424964	T	C
9	37424968	T	C
9	37425923	G	A
9	37425941	C	T
9	37425959	C	A
9	37425962	C	T
9	37425965	C	T
9	37425972	G	C
9	37425981	G	T
9	37425993	C	T
9	37425994	G	T
9	37426538	T	C
9	37426545	C	T
9	37426546	G	A
9	37426556	C	A
9	37426558	C	T
9	37426559	C	T
9	37426573	C	T
9	37426583	C	T
9	37426586	C	T
9	37426587	G	T
9	37426587	G	A
9	37426592	C	A
9	37426592	C	T
9	37426593	G	A
9	37426595	A	G
9	37426595	A	T
9	37426602	C	T
9	37426607	A	G
9	37426613	C	T
9	37426620	C	T
9	37426621	G	A
9	37426624	G	A
9	37426630	C	T
9	37426631	G	A
9	37426631	G	T
9	37426634	G	A
9	37426637	C	A
9	37426640	C	T
9	37426641	G	A
9	37426646	A	G
9	37428496	C	G
9	37428499	G	A
9	37428499	G	T
9	37428502	G	A
9	37428505	G	T
9	37428508	C	T
9	37428517	G	A
9	37428526	T	C
9	37428532	C	T
9	37428535	G	A
9	37428536	C	T
9	37428547	C	T
9	37428556	C	T
9	37428557	G	A
9	37428562	G	A
9	37428565	G	T
9	37428565	G	A
9	37428566	C	T
9	37429732	G	A
9	37429734	C	T
9	37429747	G	A
9	37429749	C	T
9	37429750	G	A
9	37429760	A	C
9	37429763	C	T
9	37429764	G	A
9	37429764	G	T
9	37429779	C	T
9	37429781	G	C
9	37429784	C	T
9	37429789	G	A
9	37429790	G	A
9	37429791	C	T
9	37429792	G	A
9	37429799	C	T
9	37429802	G	A
9	37429808	G	A
9	37429816	C	T
9	37429817	A	A
9	37429817	A	G
9	37430513	T	C
9	37430515	T	C
9	37430533	C	T
9	37430538	C	T
9	37430548	C	T
9	37430549	G	A
9	37430551	C	T
9	37430557	C	T
9	37430560	C	T
9	37430574	C	G
9	37430575	A	G
9	37430578	C	T
9	37430578	C	G
9	37430579	G	A
9	37430590	C	T
9	37430594	A	G
9	37430599	C	T
9	37430602	C	A
9	37430613	T	C
9	37430617	G	A
9	37430638	C	T
9	37430641	C	T
9	37432008	G	T
9	37432011	C	T
9	37432013	A	G
9	37432014	C	T
9	37432015	G	A
9	37432016	T	A
9	37432017	C	T
9	37432018	G	A
9	37432021	A	T
9	37432029	C	T
9	37432030	G	A
9	37432032	C	G
9	37432035	G	A
9	37432038	C	T
9	37432044	C	T
9	37432061	T	C
9	37432074	A	C
9	37432077	G	T
9	37432081	G	A
9	37432085	C	T
9	37432086	G	C
9	37432099	C	T
9	37432107	A	C
9	37432116	T	C
9	37432116	T	A
9	37432117	C	T
9	37432119	C	G
9	37432125	C	T
9	37432128	G	A
9	37432132	A	C
9	37432134	C	T
9	37436662	G	A
9	37436665	T	C
9	37436666	C	T
9	37436667	T	C
9	37436669	C	T
9	37436676	T	C
9	37436684	G	A
9	37436689	C	T
9	37436692	C	T
9	37436699	C	T
9	37436700	G	C
9	37436700	G	A
9	37436721	C	T
9	37436722	A	G
9	37436729	A	G
9	37436734	G	A
9	37436750	G	T
9	37436753	G	T
9	37436757	C	T
9	37436758	G	A
9	37436760	T	C
9	37436760	T	G
9	37436773	C	T
9	37436781	A	G
9	37436806	G	A
9	37436914	T	C
9	37436928	A	G
9	37440748	G	C
9	37440990	A	G
9	37441003	A	T
9	37441296	T	C
9	37441386	A	G
9	37441422	C	T
9	37441905	T	A
9	37441905	T	C
9	37441906	C	A
9	37441948	T	C
9	37442025	C	T
9	37442028	A	G
9	37442051	C	G
9	37442101	G	C
9	37442176	T	C
9	37442184	G	A
9	37442332	C	T
9	37442496	A	C
9	37486099	G	A
9	37486756	T	C
9	37486783	A	G
9	37487900	A	G
9	37489353	T	C
9	37492659	G	A
9	37492681	C	T
9	37493673	G	A
9	37493689	C	T
9	37495258	G	A
9	37495920	A	G
9	37495984	C	A
9	37498200	G	A
9	37501732	G	T
9	37503173	C	T
9	37503174	G	T
9	37516073	G	A
9	37518257	G	C
9	37518300	C	T
9	37518385	T	A
9	37521676	T	A
9	37521695	G	C
9	37521767	T	C
9	37521785	T	C
9	37521799	A	C
9	37525149	C	T
9	37529172	T	C
9	37529211	T	C
9	37531993	G	A
9	37532054	A	C
9	37537157	T	C
9	37537236	G	A
9	37537250	C	T
9	37537372	C	T
9	37537379	C	T
9	37537381	G	A
9	37537411	C	T
9	37537479	G	A
9	37537819	T	C
9	37537895	G	T
9	37537909	T	C
9	37541567	G	C
9	37692705	G	A
9	37692714	C	G
9	37692718	G	A
9	37707451	A	T
9	37708402	G	T
9	37708413	G	A
9	37708453	A	G
9	37719138	C	G
9	37729773	G	A
9	37731015	G	A
9	37733754	C	T
9	37735577	C	T
9	37735649	C	T
9	37735729	G	A
9	37737141	T	A
9	37737242	A	C
9	37740131	G	A
9	37740140	C	G
9	37740155	C	T
9	37740267	G	T
9	37740290	G	A
9	37740294	C	A
9	37740309	A	C
9	37740342	C	T
9	37740405	C	T
9	37740473	G	A
9	37740554	G	A
9	37740598	C	A
9	37740638	G	A
9	37740701	A	C
9	37740879	C	T
9	37744393	C	T
9	37744466	A	G
9	37744664	G	T
9	37744737	T	C
9	37744874	A	G
9	37744881	C	A
9	37744914	C	T
9	37744950	A	G
9	37745027	A	G
9	37745028	T	C
9	37745045	A	G
9	37745055	A	G
9	37745229	A	G
9	37745307	G	A
9	37745402	G	A
9	37745407	T	G
9	37745424	A	T
9	37745440	C	T
9	37745443	G	A
9	37745504	G	A
9	37745542	C	T
9	37745640	A	C
9	37745681	G	A
9	37745692	C	T
9	37745754	C	T
9	37745903	G	A
9	37746016	G	C
9	37746045	T	C
9	37746156	C	G
9	37746213	C	T
9	37746391	G	T
9	37746452	C	G
9	37746452	C	T
9	37746489	T	C
9	37746536	G	T
9	37746536	G	A
9	37746594	C	T
9	37746624	A	G
9	37746651	C	T
9	37746682	T	G
9	37746749	C	T
9	37746749	C	G
9	37746752	G	T
9	37761968	G	A
9	37761975	C	T
9	37762069	G	C
9	37762586	C	G
9	37762614	T	C
9	37762634	A	G
9	37762667	A	C
9	37763635	G	A
9	37763715	T	C
9	37769942	T	C
9	37769999	T	C
9	37770723	A	T
9	37770724	T	G
9	37777622	A	T
9	37777623	C	A
9	37777666	T	C
9	37777691	G	A
9	37779725	C	T
9	37779798	T	C
9	37779832	A	T
9	37779867	A	C
9	37779884	T	C
9	37780068	T	C
9	37780097	T	G
9	37780124	T	G
9	37780260	T	C
9	37780277	G	A
9	37780325	G	T
9	37780325	G	C
9	37780367	A	C
9	37780383	A	G
9	37780437	T	G
9	37780482	G	A
9	37780485	C	G
9	37780561	C	A
9	37780615	G	A
9	37780616	A	C
9	37780694	T	C
9	37780719	T	G
9	37780722	G	A
9	37780724	C	T
9	37780725	G	A
9	37780750	T	C
9	37780764	A	G
9	37780795	A	G
9	37780798	T	C
9	37780798	T	G
9	37780804	C	T
9	37780816	A	C
9	37780827	A	G
9	37780833	T	C
9	37780834	A	G
9	37780836	A	T
9	37780839	T	A
9	37780866	T	C
9	37781993	T	A
9	37782021	A	C
9	37782024	A	G
9	37782040	C	T
9	37782041	C	A
9	37782055	C	T
9	37782056	G	A
9	37782067	T	A
9	37782072	A	G
9	37782114	C	T
9	37782121	T	C
9	37782130	T	C
9	37782136	A	G
9	37783940	T	C
9	37783958	A	G
9	37783973	C	G
9	37783976	G	A
9	37783983	C	A
9	37783985	C	T
9	37783993	T	G
9	37784000	T	G
9	37784011	C	G
9	37784020	G	C
9	37784027	C	T
9	37784036	T	C
9	37784041	T	C
9	37784052	T	C
9	37784060	C	T
9	37784723	G	A
9	37784734	G	T
9	37784751	A	T
9	37784774	G	T
9	37784784	A	T
9	37784786	G	T
9	37784794	C	A
9	37784798	A	C
9	37784807	C	G
9	37784807	C	A
9	37784824	C	G
9	37784826	G	T
9	37784834	G	C
9	37784842	C	T
9	37784843	C	A
9	37784844	G	A
9	37784852	C	T
9	37784869	G	A
9	37784874	A	G
9	37784879	T	G
9	37784890	G	T
9	37784894	G	A
9	37784894	G	C
9	37784922	G	A
9	37784927	C	G
9	37784940	G	A
9	37784951	C	T
9	37784953	C	G
9	37784960	G	A
9	37784964	C	G
9	37784965	A	C
9	37784975	G	A
9	37784982	G	C
9	37784984	G	A
9	37784992	C	G
9	37784993	G	A
9	37785003	G	A
9	37785008	C	G
9	37785008	C	T
9	37785010	A	G
9	37785014	A	T
9	37785018	A	G
9	37785021	C	A
9	37785028	G	C
9	37785028	G	A
9	37785032	C	A
9	37785034	G	A
9	37785038	C	T
9	37785039	G	C
9	37785040	G	A
9	37785043	A	C
9	37785043	A	G
9	37800963	G	A
9	37801057	C	T
9	37801071	G	A
9	37801123	G	T
9	37801123	G	A
9	37801207	C	T
9	37819340	A	G
9	37819341	T	C
9	37842135	A	G
9	37857260	T	G
9	37857334	G	C
9	37887879	C	A
9	37888010	A	G
9	37888054	C	T
9	37888193	T	C
9	37888226	G	A
9	37888307	G	A
9	37888488	T	C
9	37919842	G	A
9	37919925	C	T
9	37919929	C	T
9	37948648	A	C
9	37948655	A	T
9	37948738	T	C
9	37955922	C	T
9	37955985	C	A
9	37974661	G	A
9	37974679	C	T
9	37974707	G	C
9	37974715	G	A
9	38016063	C	A
9	38067930	T	C
9	38067967	A	G
9	38067970	C	G
9	38068021	T	A
9	38068109	G	C
9	38068128	G	A
9	38068165	G	A
9	38068179	G	C
9	38068206	C	G
9	38068225	A	G
9	38068264	A	G
9	38068275	A	C
9	38068275	A	G
9	38068277	C	T
9	38068311	A	C
9	38068426	T	C
9	38068430	G	T
9	38068457	G	A
9	38068518	G	A
9	38068527	G	T
9	38068617	C	T
9	38395801	G	A
9	38395833	A	G
9	38395915	C	T
9	38395927	C	A
9	38395931	C	T
9	38395932	G	T
9	38395943	T	C
9	38395966	G	A
9	38395968	G	T
9	38396005	C	T
9	38396029	G	A
9	38396031	C	T
9	38396035	T	A
9	38396055	C	T
9	38396067	C	T
9	38396068	G	T
9	38396079	C	G
9	38396146	A	G
9	38396160	G	C
9	38396229	A	G
9	38396230	T	C
9	38396274	G	A
9	38396307	T	G
9	38396319	A	G
9	38396375	G	A
9	38396391	C	T
9	38396394	C	G
9	38396488	C	T
9	38396505	G	A
9	38396512	T	C
9	38396531	C	T
9	38396532	G	C
9	38396569	C	T
9	38396719	G	A
9	38396791	T	C
9	38396892	G	A
9	38396916	C	T
9	38396964	G	A
9	38397001	T	C
9	38397047	G	C
9	38397085	C	T
9	38397086	G	A
9	38397100	G	A
9	38397157	T	C
9	38397163	C	T
9	38397196	G	A
9	38397239	T	A
9	38397358	G	C
9	38411407	C	T
9	38411451	A	C
9	38411544	G	T
9	38413242	T	C
9	38413293	T	A
9	38414141	A	T
9	38424009	T	A
9	38424070	C	G
9	38424082	A	G
9	38424085	C	T
9	38424106	C	T
9	38424178	C	T
9	38424193	C	A
9	38424249	G	C
9	38424258	C	T
9	38424264	G	A
9	38424274	G	A
9	38424292	C	T
9	38424306	G	T
9	38424351	C	T
9	38575535	T	C
9	38575553	A	G
9	38575614	T	C
9	38575615	G	A
9	38575625	T	C
9	38577090	C	T
9	38577136	C	A
9	38577199	C	G
9	38577242	T	C
9	38577258	C	T
9	38577917	C	T
9	38578015	T	C
9	38578055	T	C
9	38578079	C	T
9	38586184	T	C
9	38595749	T	C
9	38596083	A	G
9	38596120	T	G
9	38596189	A	T
9	38596275	A	G
9	38596297	C	T
9	38596298	T	C
9	38596303	T	A
9	38596373	C	T
9	38601190	T	C
9	38603168	G	A
9	38603194	G	A
9	38603195	G	T
9	38603212	T	G
9	38607458	A	G
9	38610340	G	A
9	38610362	G	A
9	38610384	T	C
9	38611272	A	C
9	38611285	T	C
9	38615601	A	G
9	38615656	T	C
9	38616010	C	T
9	38616019	G	A
9	38620156	T	C
9	38620183	G	A
9	38620252	C	A
9	38620274	G	A
9	39073925	T	C
9	39073958	G	T
9	39078728	G	A
9	39078765	T	G
9	39078770	G	A
9	39078834	C	G
9	39085754	T	C
9	39086768	C	G
9	39086849	C	A
9	39088451	T	A
9	39088539	A	G
9	39088542	T	G
9	39088546	T	C
9	39088639	C	T
9	39088647	T	C
9	39099998	G	A
9	39100017	G	T
9	39100072	T	G
9	39102510	G	T
9	39102520	T	C
9	39102531	G	T
9	39102689	C	T
9	39103781	G	T
9	39109175	G	A
9	39118113	G	A
9	39118148	A	G
9	39118253	G	C
9	39132959	C	A
9	39132964	C	T
9	39133060	G	T
9	39133094	C	T
9	39140575	A	G
9	39140630	C	T
9	39144261	T	C
9	39144338	G	A
9	39149864	G	C
9	39149887	G	T
9	39149957	C	G
9	39166004	A	G
9	39166008	C	T
9	39166020	G	T
9	39166062	C	T
9	39171462	G	A
9	39171462	G	T
9	39171464	C	T
9	39171464	C	G
9	39171527	A	G
9	39171626	T	C
9	39175974	T	C
9	39175992	A	T
9	39176056	G	A
9	39177370	G	A
9	39177383	C	T
9	39177422	C	T
9	39177448	A	G
9	39177472	G	A
9	39288013	G	C
9	39355768	C	T
9	39358197	T	G
9	39358217	C	T
9	39358229	C	G
9	39358229	C	T
9	39358246	C	T
9	39358247	A	G
9	39358249	C	T
9	39358303	T	C
9	39358375	T	C
9	39358454	G	A
9	39358628	G	A
9	39358675	C	T
9	39358676	G	A
9	39358723	C	T
9	39358856	G	A
9	39358957	C	C
9	39358967	C	T
9	39358976	G	T
9	39358984	A	G
9	39359150	T	A
9	39359197	G	A
9	39360678	A	C
9	39360705	C	A
9	39360856	G	A
9	39360884	C	A
9	39361054	T	G
9	39361069	C	A
9	39361246	A	G
9	39361255	G	C
9	39361349	A	T
9	39361422	G	T
9	39361627	C	A
9	41127176	C	T
9	41127224	C	G
9	41127233	C	T
9	41127471	G	A
9	41127644	G	A
9	41127671	C	A
9	41127692	G	A
9	41127791	A	C
9	41127813	T	C
9	41127835	G	C
9	41127899	A	T
9	41127950	T	A
9	41132233	A	T
9	41132345	T	C
9	41165050	T	C
9	41174338	T	C
9	41893993	C	A
9	41894003	T	C
9	41894033	G	A
9	41894038	T	A
9	41894045	G	T
9	41894056	C	T
9	41894062	G	T
9	41898518	A	G
9	41898793	C	A
9	41898807	G	C
9	41898819	G	A
9	41898832	C	T
9	41898853	C	G
9	41898885	C	T
9	41898898	C	T
9	41898902	C	A
9	41898934	C	T
9	41898963	G	A
9	41898985	C	T
9	41906934	T	C
9	41908581	G	A
9	41908622	G	A
9	41908664	G	A
9	41908666	C	A
9	41908721	G	C
9	41920106	C	A
9	41920108	C	G
9	41920121	C	G
9	41920130	G	C
9	41920141	C	A
9	41920156	C	T
9	41920189	G	A
9	41920208	C	G
9	41920223	C	T
9	41920268	G	A
9	41920285	C	A
9	41922797	C	T
9	41922835	T	A
9	41938340	C	A
9	41953185	C	T
9	41953186	G	C
9	41953231	G	T
9	41953234	C	T
9	41953285	C	T
9	41953378	C	T
9	41960787	T	C
9	41960832	T	C
9	41960856	C	T
9	41964546	C	T
9	41964580	C	T
9	41964628	A	G
9	41970084	T	A
9	41970087	C	G
9	41970178	C	A
9	41970189	C	A
9	41970209	C	T
9	41970221	G	C
9	41970236	C	T
9	41986182	G	C
9	41986275	G	A
9	41986277	T	C
9	41986297	C	T
9	41991702	C	T
9	41991733	C	G
9	41991744	G	A
9	41991798	G	T
9	41991799	C	T
9	41991862	A	T
9	41996206	A	C
9	41996209	A	T
9	41996239	A	G
9	41996249	C	T
9	41996252	C	T
9	41996258	C	T
9	41996266	T	C
9	41996300	G	A
9	41997699	G	T
9	41997732	T	C
9	41998481	A	G
9	41998506	T	C
9	41998571	G	A
9	42013504	C	T
9	42076874	T	A
9	42077023	T	G
9	42129013	G	C
9	42129073	C	T
9	42129073	C	A
9	42129075	G	C
9	42183749	C	T
9	42183755	C	A
9	42183797	G	T
9	42183804	C	A
9	42183826	T	G
9	42185081	C	T
9	42185087	C	T
9	42185736	C	T
9	42186045	G	T
9	42186057	G	A
9	42186057	G	C
9	42186073	G	A
9	42186084	G	A
9	42186094	C	T
9	42186103	C	A
9	42186123	C	A
9	42186124	C	T
9	42186127	T	C
9	42186183	C	T
9	42186205	C	A
9	42186220	C	A
9	42186258	C	T
9	42186295	C	T
9	42186391	G	A
9	42186394	A	G
9	42186429	G	A
9	42186433	C	T
9	42186457	A	G
9	42186486	G	A
9	42186511	T	G
9	42186513	G	A
9	42186583	A	C
9	42186612	C	A
9	42186649	G	A
9	42186750	T	C
9	42186873	C	A
9	42186955	G	A
9	42186988	C	T
9	42186993	G	A
9	42186994	C	T
9	42187005	G	A
9	42187053	T	G
9	42187075	G	A
9	42187108	C	T
9	42187119	T	A
9	42187154	A	T
9	42187185	G	A
9	42187278	A	G
9	42187330	T	C
9	42187366	C	T
9	42187407	A	C
9	42187417	T	A
9	42187443	C	G
9	42187446	C	T
9	42187484	A	T
9	42187519	A	T
9	42187572	G	T
9	42187575	G	A
9	42187585	G	A
9	42187591	G	A
9	42187680	G	A
9	42187723	C	A
9	42187725	C	A
9	42187734	C	G
9	42187761	C	T
9	42187762	G	T
9	42187828	C	T
9	42187837	A	G
9	42187935	C	T
9	42187942	G	T
9	42187942	G	A
9	42187969	C	T
9	42188017	C	T
9	42188032	C	T
9	42188271	C	A
9	42188358	C	A
9	42188386	C	T
9	42188398	C	T
9	42188449	G	A
9	42188473	C	T
9	42188488	G	A
9	42188493	A	G
9	42188494	C	T
9	42188535	G	A
9	42188692	G	C
9	42188719	T	C
9	42188724	G	C
9	42188742	G	A
9	42188750	G	C
9	42188778	G	T
9	42188778	G	A
9	42188787	C	T
9	42188800	G	C
9	42188811	G	A
9	42188822	C	A
9	42188857	G	T
9	42188973	G	A
9	42188985	A	G
9	42188992	G	A
9	42189016	A	G
9	42189027	T	C
9	42189091	C	A
9	42189208	G	T
9	42189294	A	C
9	42189298	G	T
9	42189357	C	T
9	42189372	C	T
9	42189379	C	T
9	42189483	G	A
9	42189510	A	G
9	42189586	A	G
9	42189595	G	T
9	42189645	A	G
9	42189705	A	G
9	42189717	C	T
9	42189726	G	A
9	42189727	G	T
9	60916464	G	T
9	60916848	C	T
9	60916881	T	C
9	60918303	G	C
9	60918395	A	G
9	60918584	A	G
9	60920138	C	T
9	61191484	G	A
9	61192085	G	A
9	61192117	G	A
9	61192717	C	T
9	61192723	C	T
9	61192753	G	A
9	61192779	C	A
9	61192834	G	T
9	61192870	G	A
9	61192922	C	T
9	61192945	G	T
9	61192960	G	A
9	61192975	G	A
9	61192982	A	G
9	61192985	A	G
9	61193033	G	A
9	61193053	G	T
9	61193090	C	G
9	61193101	A	C
9	61193216	C	A
9	61193252	C	T
9	61193269	C	A
9	61193297	G	T
9	61193305	A	G
9	61193329	C	A
9	61193376	C	A
9	61193377	G	T
9	61193377	G	A
9	61193699	C	A
9	61193726	T	C
9	61193770	G	T
9	61193920	G	A
9	61193934	G	T
9	61193965	C	T
9	61193975	C	T
9	61194118	A	G
9	61194119	C	A
9	61194172	G	T
9	61194186	G	C
9	61194209	C	A
9	61194311	A	G
9	61194328	G	A
9	61194338	G	A
9	61194338	G	T
9	61194349	C	T
9	61194502	A	G
9	61194611	C	T
9	65283134	C	G
9	65283137	C	G
9	65283141	G	C
9	65283191	G	C
9	65283191	G	A
9	65283266	C	G
9	65283266	C	T
9	65283300	G	C
9	65283338	C	A
9	65283482	C	A
9	65283488	G	C
9	65283525	C	T
9	65283612	C	T
9	65283626	G	T
9	65283635	C	T
9	65283638	G	A
9	65283734	A	T
9	65283737	T	G
9	65283746	G	C
9	65283771	G	A
9	65283782	C	T
9	65283783	G	A
9	65283836	T	C
9	65283846	T	C
9	65283852	G	A
9	65283863	T	A
9	65283866	C	T
9	65283869	G	A
9	65283893	A	G
9	65283899	A	G
9	65283906	G	A
9	65283909	G	T
9	65283916	G	T
9	65283935	T	A
9	65283938	C	A
9	65283942	G	A
9	65283966	T	G
9	65284019	G	T
9	65284043	G	A
9	65284054	C	A
9	65284068	G	A
9	65284070	G	A
9	65284080	A	G
9	65284161	G	T
9	65284228	G	T
9	65284236	G	C
9	65284254	C	T
9	65284274	T	A
9	65284302	T	G
9	65284346	G	A
9	65284350	G	A
9	65284352	G	A
9	65679215	T	G
9	65679222	G	A
9	65681604	G	C
9	66908251	T	G
9	66908259	G	C
9	66908259	G	A
9	66908275	C	A
9	66908654	A	C
9	66908704	G	A
9	66917837	C	T
9	66917910	G	T
9	66917976	G	A
9	66918006	C	T
9	66918045	C	T
9	66918198	T	G
9	66918338	T	A
9	66918398	T	A
9	66918441	T	C
9	66918466	T	G
9	66918522	T	C
9	66918524	A	G
9	66918575	A	C
9	66918590	G	C
9	66918801	A	G
9	66918816	G	A
9	66918846	C	T
9	66918891	G	A
9	66918913	C	A
9	66918954	C	T
9	66919047	G	A
9	66919191	G	A
9	66919536	C	T
9	66919633	T	A
9	66919683	G	T
9	66919692	C	T
9	66919736	G	A
9	66919761	A	G
9	66919820	T	A
9	66919833	G	A
9	66919848	G	A
9	66919911	A	G
9	66919956	C	T
9	66919970	G	T
9	66920030	G	A
9	66920073	C	T
9	66920151	C	T
9	66920224	C	A
9	66920245	G	T
9	66920282	G	A
9	66920500	A	T
9	66920534	G	A
9	66986462	C	T
9	66986539	G	T
9	66986615	G	A
9	66986636	G	T
9	66986645	T	C
9	66986758	G	A
9	66986774	G	C
9	66986776	G	T
9	66986787	C	A
9	66986793	G	C
9	66986821	G	A
9	66986866	G	A
9	66986938	G	T
9	66987007	C	A
9	66987046	A	T
9	66987109	G	T
9	66987228	T	G
9	66987271	A	C
9	66987298	C	T
9	66987319	C	A
9	66987374	C	T
9	66987407	C	G
9	66987438	C	G
9	66987499	G	T
9	66987527	G	A
9	66987554	C	T
9	66987581	T	C
9	66987583	G	A
9	66987607	G	A
9	66987620	C	G
9	66987631	G	A
9	66987760	G	A
9	66987803	G	A
9	66987824	A	G
9	66987899	C	T
9	66988049	G	A
9	66988121	C	T
9	66988124	G	C
9	66988171	G	A
9	66988199	G	A
9	66988272	G	C
9	66988396	A	G
9	66988409	T	C
9	66988443	A	T
9	66988670	G	T
9	66988691	T	C
9	66988775	T	A
9	66989030	G	A
9	66989056	G	T
9	66989192	T	C
9	66989201	C	A
9	66989393	A	G
9	66989456	C	T
9	66989459	C	T
9	66989487	C	G
9	66989512	C	A
9	66989518	A	G
9	66989564	T	A
9	66989581	G	A
9	66989587	C	T
9	66989624	C	G
9	66989713	G	A
9	66989750	C	T
9	66989794	A	G
9	66989805	G	T
9	66989884	G	A
9	66989891	G	C
9	66989921	G	C
9	66989971	G	T
9	66990011	G	T
9	66990034	G	A
9	66990052	A	C
9	66990067	T	A
9	66990076	G	A
9	66990077	G	T
9	66990103	T	A
9	66990135	G	T
9	66990143	C	G
9	66990155	C	A
9	66990163	C	A
9	66990173	G	A
9	66990188	G	A
9	66990469	G	A
9	66990491	G	A
9	66991108	C	A
9	66991113	G	A
9	66991119	G	A
9	66992338	T	C
9	66992373	C	T
9	66992478	G	A
9	68256935	A	G
9	68298997	G	T
9	68299064	C	T
9	68302967	G	A
9	68303024	G	C
9	68303085	C	T
9	68303222	A	T
9	68303241	C	T
9	68303280	C	G
9	68303402	G	A
9	68303409	A	G
9	68303417	A	C
9	68303501	C	G
9	68303505	A	G
9	68303591	C	T
9	68303645	C	A
9	68303667	C	A
9	68303681	C	A
9	68303715	C	T
9	68303717	G	A
9	68303778	C	T
9	68303817	C	A
9	68303976	G	A
9	68303993	C	G
9	68304026	C	T
9	68304140	A	G
9	68304141	C	T
9	68304170	T	C
9	68304179	A	C
9	68304195	G	C
9	68304198	C	G
9	68357167	G	A
9	68357176	G	A
9	68357179	G	C
9	68357203	G	A
9	68357221	G	A
9	68357313	G	T
9	68357329	G	A
9	68378224	A	C
9	68378237	G	A
9	68378302	G	T
9	68378303	C	T
9	68384440	G	A
9	68384446	C	T
9	68384494	G	A
9	68384538	T	C
9	68387471	G	C
9	68387504	C	T
9	68387534	G	A
9	68387567	C	T
9	68387570	A	G
9	68387571	T	C
9	68391557	G	A
9	68391635	C	G
9	68392386	C	T
9	68392391	A	G
9	68465101	A	G
9	68465128	C	G
9	68465152	C	T
9	68479538	G	A
9	68479544	A	G
9	68483899	T	C
9	68483948	T	C
9	68483999	A	T
9	68529598	T	C
9	68529631	G	A
9	68537317	G	A
9	68537386	G	A
9	68537399	G	C
9	68537443	T	G
9	68540571	C	T
9	68540712	C	T
9	68540787	A	G
9	68780196	A	G
9	68780562	C	G
9	68780870	G	T
9	68876678	G	A
9	68888996	G	C
9	68889077	A	G
9	68917668	G	T
9	68919520	T	A
9	68923342	G	C
9	68934916	C	T
9	68934943	G	A
9	68934997	C	T
9	68940658	G	A
9	68940694	T	A
9	68991163	C	A
9	68991235	C	G
9	68991246	G	C
9	68991249	G	A
9	68991256	T	C
9	69012840	G	C
9	69013163	C	T
9	69013206	T	C
9	69013232	G	C
9	69013281	C	A
9	69013291	G	C
9	69013370	G	A
9	69013380	G	C
9	69013387	A	T
9	69013393	C	G
9	69013473	G	A
9	69013596	C	T
9	69013644	T	A
9	69013644	T	C
9	69013725	T	C
9	69013819	C	T
9	69013824	A	G
9	69013854	A	G
9	69013871	G	C
9	69013944	A	T
9	69013990	C	T
9	69014076	G	T
9	69035785	G	T
9	69035796	G	C
9	69035816	C	G
9	69035823	C	T
9	69035823	C	A
9	69035828	C	T
9	69035836	A	G
9	69035837	G	A
9	69035850	C	T
9	69035852	C	T
9	69035858	C	T
9	69035863	C	T
9	69035879	T	G
9	69035879	T	C
9	69035894	G	A
9	69035900	C	T
9	69035905	C	T
9	69035910	G	C
9	69035910	G	A
9	69035913	C	A
9	69035915	G	A
9	69035928	C	A
9	69035934	C	G
9	69035944	C	T
9	69035945	G	A
9	69046390	G	C
9	69046390	G	A
9	69046397	C	T
9	69046398	G	A
9	69046404	T	C
9	69046419	A	G
9	69046440	A	G
9	69046445	A	G
9	69046446	T	G
9	69053161	T	A
9	69053166	G	A
9	69053175	A	C
9	69053193	T	C
9	69053193	T	G
9	69053221	C	T
9	69053232	C	T
9	69064942	G	T
9	69064957	A	G
9	69064965	G	A
9	69064980	T	C
9	69064991	C	G
9	69065000	G	A
9	69065013	A	T
9	69065020	T	C
9	69065021	A	G
9	69065025	T	G
9	69072622	C	T
9	69072627	T	G
9	69072646	T	G
9	69072663	C	T
9	69072755	A	G
9	69073008	C	T
9	69174391	C	T
9	69174395	G	C
9	69174409	C	T
9	69174421	G	C
9	69212551	C	G
9	69212566	C	G
9	69212568	G	A
9	69212572	T	C
9	69216346	A	G
9	69216366	G	A
9	69216367	T	C
9	69216371	C	T
9	69216409	C	T
9	69216414	A	G
9	69216418	T	C
9	69216429	G	A
9	69216436	C	T
9	69216437	G	A
9	69216439	G	C
9	69216444	C	T
9	69216453	G	A
9	69216460	T	G
9	69218275	C	G
9	69218275	C	T
9	69218291	C	G
9	69218305	G	A
9	69218314	G	A
9	69218320	A	G
9	69218339	A	T
9	69218350	C	T
9	69218351	G	A
9	69220899	C	A
9	69220900	C	T
9	69220900	C	A
9	69220919	C	T
9	69220921	C	T
9	69220926	C	A
9	69220939	C	G
9	69220953	G	A
9	69220954	A	T
9	69220956	C	T
9	69220957	G	A
9	69220972	T	C
9	69220976	C	G
9	69220984	A	G
9	69220998	C	T
9	69221018	G	A
9	69221034	C	T
9	69221035	A	G
9	69221038	G	C
9	69221043	C	T
9	69221064	A	G
9	69221095	C	T
9	69221110	G	A
9	69221112	G	A
9	69221121	C	A
9	69221121	C	T
9	69221122	G	C
9	69221143	G	T
9	69221151	C	T
9	69221152	G	A
9	69221163	C	T
9	69221173	C	T
9	69221173	C	G
9	69221174	G	A
9	69221175	C	T
9	69221182	G	T
9	69221182	G	A
9	69221188	G	A
9	69221199	C	T
9	69221202	A	C
9	69221203	G	A
9	69221203	G	T
9	69221217	C	A
9	69221223	C	T
9	69221242	G	A
9	69221249	G	T
9	69221264	C	G
9	69221264	C	A
9	69221301	T	C
9	69221307	C	T
9	69221308	G	A
9	69221326	A	G
9	69221332	G	A
9	69221356	G	A
9	69221365	G	A
9	69221367	C	T
9	69221382	C	T
9	69221383	G	T
9	69221392	G	A
9	69221393	A	C
9	69221397	C	T
9	69221421	C	T
9	69221431	G	A
9	69221438	G	C
9	69221440	C	A
9	69221441	T	A
9	69221443	G	A
9	69221448	C	T
9	69221452	C	T
9	69221455	G	A
9	69221462	C	T
9	69221463	G	A
9	69221483	C	T
9	69221485	G	C
9	69221489	G	T
9	69221489	G	A
9	69225315	C	T
9	69225317	G	T
9	69225323	G	T
9	69225332	C	A
9	69225335	C	T
9	69225336	G	A
9	69225351	C	T
9	69225355	C	T
9	69225356	G	A
9	69225369	A	G
9	69225373	A	G
9	69225378	A	G
9	69225379	A	G
9	69225386	C	T
9	69225386	C	A
9	69225403	T	A
9	69225404	C	T
9	69226028	G	C
9	69226052	T	C
9	69226055	A	G
9	69226056	C	T
9	69226058	G	A
9	69226065	G	A
9	69226102	A	G
9	69226103	G	C
9	69226104	T	C
9	69226106	G	A
9	69226107	T	A
9	69226145	T	A
9	69226162	C	T
9	69226167	A	G
9	69226175	G	A
9	69227788	C	T
9	69227789	G	A
9	69227812	C	T
9	69227819	A	G
9	69227846	C	G
9	69227873	G	C
9	69227997	C	A
9	69227998	C	T
9	69227998	C	A
9	69228011	C	T
9	69228028	C	A
9	69228091	C	A
9	69228094	G	C
9	69228104	G	A
9	69228107	C	A
9	69229192	C	A
9	69229203	C	A
9	69229205	C	T
9	69229208	G	A
9	69229220	G	A
9	69229231	G	A
9	69229236	T	C
9	69230118	C	T
9	69230122	G	A
9	69230128	C	G
9	69230132	G	A
9	69230135	T	C
9	69230137	G	T
9	69230146	A	G
9	69230155	G	A
9	69230158	A	T
9	69230186	C	T
9	69230189	C	T
9	69230190	G	A
9	69230192	C	T
9	69230217	A	G
9	69230226	T	C
9	69234440	T	C
9	69234464	T	A
9	69234480	C	A
9	69234502	C	T
9	69234538	C	T
9	69234543	C	T
9	69234544	G	T
9	69236064	C	T
9	69236065	G	A
9	69236067	T	G
9	69236073	T	C
9	69236124	C	G
9	69236131	G	A
9	69236132	G	A
9	69236141	C	T
9	69236155	A	C
9	69236156	C	T
9	69236164	C	T
9	69236165	G	A
9	69236170	G	C
9	69236196	T	G
9	69236200	G	T
9	69236207	T	C
9	69236214	A	G
9	69236952	T	A
9	69236961	G	A
9	69236977	G	T
9	69236984	G	C
9	69236991	C	T
9	69236997	G	A
9	69237001	C	T
9	69237022	C	T
9	69237028	C	T
9	69237038	G	A
9	69237040	G	T
9	69237072	C	A
9	69237086	T	C
9	69237088	T	C
9	69237094	A	G
9	69237101	A	C
9	69237121	G	A
9	69237130	C	T
9	69237136	G	C
9	69237879	T	C
9	69237906	C	T
9	69237907	G	A
9	69237915	A	G
9	69237928	A	G
9	69237937	T	C
9	69237968	C	T
9	69238711	A	C
9	69238713	C	T
9	69238731	G	T
9	69238757	C	T
9	69238768	C	T
9	69238769	G	A
9	69238779	T	C
9	69238787	C	T
9	69239948	A	G
9	69239953	T	C
9	69239965	C	T
9	69240007	T	C
9	69240031	C	G
9	69240038	A	G
9	69240074	G	A
9	69240090	C	T
9	69240105	C	T
9	69240127	C	G
9	69240130	G	T
9	69240134	A	C
9	69240147	G	A
9	69246695	A	G
9	69246707	T	C
9	69246755	C	T
9	69246759	A	G
9	69246768	C	A
9	69246768	C	T
9	69246769	G	A
9	69246776	G	A
9	69248035	C	T
9	69248052	A	C
9	69248059	C	T
9	69248060	G	A
9	69248064	T	C
9	69248070	C	T
9	69248071	G	A
9	69248093	C	T
9	69248094	G	A
9	69248095	C	T
9	69248113	A	G
9	69248118	C	T
9	69248119	G	A
9	69248122	C	T
9	69248135	G	A
9	69248154	T	C
9	69248163	C	T
9	69248168	G	A
9	69248176	G	A
9	69248184	C	T
9	69248185	G	A
9	69248189	A	G
9	69248195	C	T
9	69248196	G	A
9	69248199	C	G
9	69248202	C	T
9	69248203	G	T
9	69248207	C	A
9	69248208	C	T
9	69248209	G	A
9	69248210	G	C
9	69248213	C	T
9	69248218	C	T
9	69249378	A	C
9	69249378	A	G
9	69249402	C	T
9	69249403	G	A
9	69249415	G	A
9	69249431	C	T
9	69249437	A	C
9	69249442	G	A
9	69249448	A	G
9	69249455	G	A
9	69249456	C	T
9	69249457	C	T
9	69249464	A	G
9	69249473	A	T
9	69249478	C	T
9	69249481	C	T
9	69251055	A	G
9	69251072	C	T
9	69251104	G	A
9	69251106	C	T
9	69251107	G	A
9	69251111	C	T
9	69251114	G	A
9	69251119	G	A
9	69251147	A	C
9	69251158	G	A
9	69251183	G	C
9	69251183	G	A
9	69251193	G	A
9	69251195	A	T
9	69251203	A	G
9	69251225	G	T
9	69251226	T	G
9	69251233	G	T
9	69251258	A	G
9	69251268	C	T
9	69251281	G	A
9	69251333	T	G
9	69251339	A	C
9	69252815	A	G
9	69252818	G	T
9	69252818	G	A
9	69252820	A	T
9	69252835	T	C
9	69252859	C	T
9	69252864	C	T
9	69252865	G	A
9	69252885	C	T
9	69252886	G	A
9	69252898	G	A
9	69254216	C	T
9	69254233	A	G
9	69254251	T	C
9	69254264	G	C
9	69254284	C	T
9	69254285	G	A
9	69254296	G	A
9	69254300	C	T
9	69254301	G	T
9	69254301	G	A
9	69254304	A	G
9	69254323	C	G
9	69254328	G	A
9	69254329	C	T
9	69254330	G	A
9	69254337	A	C
9	69254352	G	A
9	69254357	C	G
9	69254358	G	A
9	69254380	T	C
9	69254557	G	A
9	69336219	C	T
9	69336241	C	T
9	69377647	C	T
9	69377654	G	T
9	69377695	C	G
9	69383757	C	T
9	69384020	C	T
9	69385820	C	T
9	69385866	C	A
9	69385879	G	A
9	69385933	C	A
9	69388184	G	T
9	69388267	G	A
9	69391650	C	T
9	69391651	G	A
9	69391687	C	T
9	69391690	C	A
9	69391712	G	C
9	69391755	C	T
9	69431332	T	G
9	69432549	T	C
9	69432565	C	T
9	69432654	C	G
9	69441082	T	C
9	69441102	T	C
9	69449663	T	A
9	69456353	C	T
9	69457119	C	G
9	69457127	C	T
9	69457129	C	T
9	69467864	C	T
9	69476103	G	A
9	69516033	T	A
9	69516035	G	C
9	69516163	T	C
9	69516170	C	T
9	69516304	G	A
9	69516306	C	T
9	69516418	C	G
9	69516591	A	G
9	69516858	T	G
9	69516970	T	C
9	69718349	C	T
9	69718679	T	C
9	69718683	G	A
9	69723396	C	T
9	69723489	G	A
9	69723519	C	T
9	69750948	T	C
9	69759904	A	C
9	69759913	G	A
9	69856659	C	T
9	70044607	G	A
9	70044667	G	T
9	70108408	T	C
9	70109792	G	A
9	70113084	A	G
9	70126233	A	G
9	70126337	A	C
9	70126363	A	G
9	70131576	A	T
9	70131610	C	G
9	70140160	C	T
9	70140228	T	G
9	70140256	T	C
9	70140262	G	A
9	70143614	A	T
9	70143681	A	T
9	70143737	A	G
9	70143785	C	A
9	70168752	C	A
9	70170491	C	T
9	70170554	G	A
9	70170561	C	T
9	70170615	T	A
9	70218387	C	T
9	70218406	T	C
9	70218559	G	A
9	70225775	T	C
9	70225971	T	C
9	70225980	C	G
9	70259136	C	G
9	70259143	G	C
9	70259152	C	T
9	70259215	G	C
9	70264353	G	A
9	70264388	G	A
9	70280799	T	C
9	70280811	A	G
9	70280897	G	T
9	70282476	G	C
9	70282525	G	A
9	70282551	C	T
9	70298185	C	T
9	70298195	G	A
9	70300099	A	C
9	70300118	G	A
9	70314784	C	T
9	70314788	A	G
9	70315561	A	G
9	70318565	G	A
9	70318656	A	G
9	70318682	C	T
9	70318889	A	G
9	70318899	G	A
9	70323530	G	A
9	70324089	G	T
9	70347622	G	A
9	70347635	G	A
9	70347647	T	A
9	70347983	A	G
9	70350120	T	C
9	70350192	C	G
9	70350204	G	A
9	70352297	G	A
9	70352306	G	A
9	70413222	C	G
9	70413278	A	C
9	70413284	T	A
9	70535990	G	A
9	70536026	C	T
9	70536068	C	T
9	70536086	C	T
9	70536087	G	A
9	70536108	T	G
9	70536170	T	C
9	70536200	T	C
9	70536251	A	G
9	70536428	C	T
9	70536476	T	C
9	70536620	C	G
9	70536702	T	C
9	70536709	G	T
9	70536728	G	A
9	70536737	G	T
9	70536779	G	A
9	70536799	C	T
9	70536816	C	T
9	70536836	A	G
9	70536852	C	G
9	70536884	G	C
9	70536893	C	T
9	70536912	T	C
9	70536913	G	A
9	70536926	G	T
9	70537013	C	G
9	70537021	C	A
9	70537035	C	T
9	70537042	T	A
9	70537045	C	T
9	70537054	C	T
9	70537175	A	G
9	70537316	G	A
9	70537332	C	T
9	70549639	G	A
9	70552862	C	T
9	70552891	C	T
9	70552987	T	C
9	70552990	C	T
9	70553042	T	C
9	70553164	A	C
9	70553229	G	T
9	70553289	G	T
9	70591079	T	C
9	70598443	C	T
9	70598463	C	T
9	70598511	A	T
9	70598592	T	C
9	70598600	G	A
9	70598652	C	T
9	70603413	G	A
9	70603436	T	C
9	70610679	C	T
9	70610706	T	A
9	70610749	C	T
9	70618927	C	G
9	70618945	G	A
9	70618955	C	T
9	70618991	G	A
9	70620094	T	C
9	70620175	T	C
9	70620194	C	T
9	70620229	T	C
9	70620335	T	C
9	70620358	A	G
9	70625232	G	C
9	70625234	T	G
9	70625259	C	T
9	70625265	C	T
9	70625289	C	T
9	70635236	T	C
9	70639124	A	G
9	70681526	A	T
9	70761651	C	T
9	70761690	C	T
9	70784123	T	G
9	70784147	G	A
9	70784153	C	T
9	70784184	C	T
9	70784189	G	C
9	70784265	C	G
9	70827907	C	T
9	70827927	C	G
9	70828011	C	T
9	70843032	C	T
9	70843037	A	G
9	70843049	G	C
9	70843115	T	C
9	70846421	T	A
9	70846471	G	A
9	70846494	T	C
9	70846555	G	A
9	70846590	T	C
9	70862909	A	G
9	70864494	T	C
9	71121245	C	T
9	71690181	G	T
9	71690242	T	C
9	71694568	C	T
9	71698017	T	C
9	71698137	A	G
9	71704645	C	T
9	71704734	G	A
9	71709430	T	G
9	71718003	T	G
9	71734841	C	T
9	71745561	T	A
9	71750175	G	C
9	71750311	A	C
9	71862607	C	T
9	71866902	T	C
9	71870173	G	C
9	71874816	T	C
9	71972717	G	A
9	71972736	T	G
9	72056840	A	G
9	72195561	C	T
9	72210726	T	G
9	72213918	G	C
9	72213940	C	T
9	72223196	A	G
9	72223199	T	C
9	72223210	C	T
9	72225744	A	G
9	72227987	C	A
9	72241154	G	C
9	72241166	T	C
9	72241167	A	G
9	72245163	G	T
9	72245228	G	A
9	72355992	C	A
9	72359480	G	A
9	72648655	C	A
9	72688727	A	G
9	72688737	C	T
9	72688738	G	A
9	72688751	G	C
9	72688756	A	G
9	72694578	C	T
9	72694613	C	A
9	72694619	T	A
9	72694623	A	C
9	72694671	A	G
9	72694714	C	A
9	72700522	G	A
9	72700538	A	G
9	72700546	T	C
9	72700613	G	A
9	72700620	G	A
9	72700623	G	A
9	72700633	G	T
9	72740129	A	C
9	72740135	G	A
9	72740138	A	G
9	72740159	G	A
9	72740161	G	T
9	72740177	C	T
9	72740178	G	A
9	72740204	G	A
9	72740207	A	C
9	72742448	G	A
9	72742452	A	G
9	72742454	A	C
9	72742462	C	T
9	72742463	G	A
9	72742473	G	A
9	72742488	G	A
9	72742495	C	G
9	72742520	T	C
9	72742522	G	A
9	72742524	A	T
9	72751851	T	G
9	72751857	T	G
9	72751859	G	T
9	72751871	C	G
9	72751878	C	A
9	72751896	G	A
9	72751900	T	A
9	72751901	A	G
9	72751910	A	G
9	72751910	A	T
9	72751917	T	G
9	72751931	C	T
9	72751933	T	A
9	72751938	C	A
9	72751941	C	T
9	72751942	A	G
9	72751951	C	T
9	72754799	T	C
9	72754817	C	T
9	72754819	A	G
9	72754827	C	T
9	72754831	C	T
9	72754839	C	T
9	72754840	G	A
9	72754846	G	T
9	72754850	C	T
9	72754851	G	A
9	72772431	G	A
9	72772432	T	C
9	72772448	T	C
9	72772462	G	A
9	72772462	G	C
9	72772466	A	C
9	72772468	T	C
9	72772492	C	T
9	72772493	G	A
9	72772501	A	G
9	72772512	G	T
9	72772524	A	C
9	72788364	G	A
9	72788370	G	A
9	72788375	T	C
9	72788378	C	G
9	72788382	A	G
9	72788389	A	G
9	72788390	T	G
9	72788392	T	C
9	72788399	G	A
9	72788405	C	G
9	72788410	C	G
9	72788422	A	G
9	72788430	G	A
9	72788438	T	C
9	72788445	G	A
9	72788464	C	A
9	72788469	A	C
9	72788472	A	G
9	72788473	T	C
9	72788476	A	C
9	72789163	A	G
9	72789164	C	T
9	72789204	T	C
9	72789206	C	A
9	72789207	G	A
9	72789234	T	A
9	72789236	C	G
9	72789258	C	T
9	72789282	G	A
9	72789294	C	A
9	72789302	G	A
9	72789303	T	C
9	72791894	G	A
9	72791911	G	A
9	72791913	A	G
9	72791913	A	T
9	72791914	T	A
9	72791917	T	C
9	72791920	G	A
9	72791924	A	G
9	72791926	C	A
9	72791956	A	C
9	72791962	A	C
9	72791972	C	T
9	72791973	G	T
9	72791973	G	A
9	72791994	C	T
9	72791995	G	A
9	72792004	C	G
9	72792017	C	G
9	72792019	A	G
9	72792024	T	C
9	72792030	T	C
9	72792036	C	T
9	72792048	G	A
9	72792050	T	A
9	72792203	A	C
9	72792230	T	C
9	72792235	A	C
9	72792243	T	C
9	72792257	A	T
9	72792273	A	G
9	72792292	C	G
9	72792318	C	T
9	72792318	C	A
9	72792320	C	T
9	72792321	G	A
9	72792323	G	A
9	72792329	T	C
9	72792337	A	C
9	72792349	A	G
9	72805399	A	G
9	72805403	T	C
9	72805409	G	A
9	72805417	C	G
9	72805423	C	T
9	72805424	G	A
9	72805437	T	C
9	72805441	G	A
9	72805442	G	A
9	72805444	C	T
9	72805475	A	T
9	72805478	T	G
9	72805491	G	A
9	72805492	G	A
9	72805503	A	G
9	72816143	C	G
9	72816152	A	G
9	72816155	G	A
9	72816160	C	T
9	72816161	G	C
9	72816161	G	A
9	72816175	C	G
9	72816181	C	T
9	72816182	G	A
9	72816197	C	T
9	72816198	A	G
9	72816209	T	C
9	72820843	A	G
9	72820847	G	T
9	72820851	C	T
9	72820866	C	A
9	72820873	G	A
9	72820874	G	A
9	72820876	A	G
9	72820877	T	G
9	72820878	C	T
9	72820888	C	T
9	72820924	G	A
9	72820927	A	T
9	72820952	G	C
9	72820954	G	A
9	72820980	C	G
9	72821017	T	C
9	72821019	C	T
9	72821029	G	T
9	72821038	A	G
9	72821044	G	A
9	72821053	C	A
9	72821066	A	G
9	72821070	T	G
9	72821080	A	C
9	72821080	A	G
9	72826869	T	G
9	72826876	A	G
9	72826879	A	G
9	72826892	T	A
9	72826895	T	C
9	72826900	G	A
9	72826909	G	C
9	72826915	G	A
9	72826933	G	A
9	72826935	G	A
9	72830455	G	T
9	72830465	A	T
9	72830484	G	C
9	72830498	C	T
9	72830499	G	A
9	72830513	A	G
9	72830522	T	C
9	72830525	A	C
9	72830640	G	T
9	72830652	C	T
9	72830653	G	A
9	72830664	A	G
9	72830667	G	T
9	72830671	C	A
9	72830676	C	T
9	72835965	C	T
9	72835966	G	A
9	72835974	T	A
9	72835983	T	C
9	72835988	G	A
9	72835999	G	C
9	72836001	A	C
9	72836024	G	A
9	72836066	C	T
9	72836079	G	C
9	72836129	T	C
9	72836156	A	G
9	72836275	A	G
9	72901270	C	A
9	72909635	G	C
9	72909651	T	C
9	72916993	C	T
9	72917017	T	A
9	72924099	G	A
9	72927161	T	C
9	72927164	A	T
9	72928906	C	T
9	72928943	G	A
9	72929012	A	T
9	72940166	C	G
9	72952984	G	A
9	73158733	G	T
9	73159383	G	A
9	73160279	T	G
9	73160300	A	G
9	73160812	A	G
9	73162812	C	G
9	73163500	G	A
9	73165139	G	A
9	73165145	G	T
9	73165146	G	A
9	73165150	C	G
9	73166112	C	A
9	73167503	G	A
9	73167529	G	T
9	73169056	T	A
9	74497978	T	C
9	74497981	G	C
9	74630294	T	G
9	74630300	C	T
9	74630301	A	C
9	74630316	C	T
9	74630317	G	A
9	74630329	G	A
9	74630330	G	T
9	74630340	C	T
9	74630341	G	A
9	74630343	A	C
9	74630349	C	T
9	74630355	T	G
9	74630355	T	C
9	74634645	G	C
9	74634659	A	G
9	74634669	T	C
9	74634674	G	T
9	74634682	C	A
9	74634698	T	C
9	74634707	C	T
9	74634713	G	A
9	74634730	T	A
9	74634732	C	A
9	74634733	C	T
9	74634734	G	A
9	74634734	G	T
9	74634738	G	A
9	74634739	C	T
9	74634755	T	C
9	74634756	A	G
9	74634769	G	A
9	74642421	G	T
9	74642425	G	A
9	74642426	G	A
9	74642427	G	A
9	74642430	G	A
9	74642436	C	A
9	74642450	A	T
9	74642461	G	A
9	74642469	G	A
9	74642485	C	T
9	74642498	A	G
9	74642501	G	A
9	74642507	A	G
9	74642508	G	C
9	74642509	C	A
9	74642512	A	T
9	74642515	G	A
9	74642516	G	T
9	74642532	T	C
9	74642538	G	A
9	74642540	T	G
9	74642556	T	G
9	74642562	C	T
9	74642563	G	A
9	74642564	G	C
9	74642572	A	C
9	74642576	T	G
9	74642580	C	T
9	74642583	C	T
9	74642584	G	A
9	74642585	A	T
9	74642591	G	A
9	74642593	G	A
9	74642596	A	G
9	74642597	C	T
9	74642601	T	G
9	74642601	T	C
9	74642608	G	A
9	74642614	G	A
9	74642618	T	C
9	74642622	C	T
9	74642632	T	C
9	74642632	T	A
9	74642643	T	C
9	74642649	C	T
9	74642650	G	A
9	74642656	T	G
9	74642659	G	A
9	74642662	C	G
9	74642666	C	G
9	74642686	C	G
9	74642692	A	G
9	74642693	T	G
9	74642693	T	A
9	74642694	G	C
9	74642703	C	G
9	74642724	T	C
9	74642725	A	G
9	74642727	C	G
9	74642739	A	T
9	74642746	C	T
9	74642763	T	C
9	74642781	G	C
9	74642791	C	T
9	74642801	C	T
9	74642809	G	T
9	74642814	C	T
9	74642814	C	A
9	74660619	C	T
9	74660620	G	A
9	74660625	G	A
9	74660652	G	T
9	74660656	C	T
9	74660671	T	C
9	74660674	A	C
9	74660676	G	A
9	74660683	A	G
9	74660692	C	T
9	74660693	G	A
9	74660704	A	G
9	74660710	A	G
9	74660725	C	T
9	74660730	C	T
9	74662488	G	A
9	74662489	T	A
9	74662498	T	C
9	74662530	C	A
9	74662549	C	T
9	74662552	A	G
9	74662567	G	A
9	74662569	G	A
9	74662570	C	T
9	74662575	T	C
9	74662598	T	C
9	74662603	T	G
9	74665492	C	T
9	74665496	G	A
9	74665516	G	A
9	74665519	C	T
9	74665521	G	A
9	74665530	A	G
9	74665533	C	A
9	74665536	T	C
9	74665540	C	A
9	74665542	A	G
9	74665543	C	T
9	74667794	C	T
9	74667802	C	T
9	74667820	G	C
9	74667835	T	C
9	74667854	C	T
9	74667856	G	A
9	74667868	G	T
9	74667868	G	A
9	74667884	C	T
9	74667898	C	T
9	74667900	A	T
9	74671791	C	T
9	74671792	G	A
9	74671793	A	C
9	74671793	A	T
9	74671794	G	A
9	74671795	C	A
9	74671803	A	G
9	74671826	G	A
9	74671827	C	T
9	74671843	A	T
9	74671851	C	G
9	74671857	C	T
9	74671876	A	G
9	74671884	G	A
9	74685479	C	T
9	74685480	A	G
9	74685489	G	T
9	74685508	G	A
9	74685532	C	A
9	74685535	T	A
9	74685538	C	G
9	74685539	A	T
9	74685550	G	A
9	74685554	A	G
9	74685557	C	T
9	74685558	A	C
9	74685570	G	A
9	74685581	A	G
9	74685591	T	A
9	74685606	C	T
9	74685607	G	A
9	74722596	C	T
9	74722616	G	C
9	74722699	T	G
9	74722726	C	T
9	74722745	G	A
9	74722829	T	C
9	74722880	T	C
9	74722988	T	C
9	74723124	C	T
9	74723233	A	G
9	74723310	C	T
9	74723368	T	G
9	74723391	G	A
9	74723453	G	A
9	74723499	C	T
9	74723529	G	A
9	74723541	G	A
9	74723694	C	A
9	74723700	A	G
9	74723727	G	A
9	74723770	C	T
9	74723807	A	T
9	74723811	T	A
9	74723825	T	A
9	74723826	A	T
9	74723845	T	C
9	74723851	T	A
9	74723867	T	C
9	74723873	C	A
9	74723874	C	A
9	74723876	T	C
9	74723943	T	G
9	74724062	T	C
9	74724086	C	T
9	74724097	T	C
9	74724100	T	C
9	74724132	T	C
9	74724311	A	G
9	74724375	C	A
9	74724375	C	T
9	74724378	G	A
9	74724379	C	A
9	74724424	C	T
9	74724433	G	A
9	74724451	T	C
9	74724457	T	C
9	74724505	G	A
9	74724517	G	C
9	74724531	C	T
9	74724552	A	G
9	74724565	G	A
9	74724572	G	A
9	74724618	G	C
9	74724621	G	A
9	74724627	C	T
9	74724649	C	T
9	74724650	G	A
9	74724683	A	C
9	74724692	T	G
9	74724702	A	C
9	74724711	T	G
9	74724713	A	T
9	74724715	C	T
9	74728240	C	T
9	74728241	G	A
9	74728314	A	T
9	74728319	G	C
9	74728322	G	T
9	74732693	T	C
9	74732697	G	A
9	74732727	T	C
9	74738437	G	A
9	74738448	T	C
9	74738474	C	T
9	74738498	G	T
9	74738547	A	G
9	74738552	C	G
9	74738559	A	G
9	74738583	T	C
9	74739387	T	C
9	74739725	T	C
9	74739729	G	A
9	74739776	G	A
9	74739786	A	G
9	74739795	G	T
9	74739819	C	T
9	74739820	G	A
9	74739850	C	A
9	74739854	C	T
9	74739871	C	T
9	74739872	G	A
9	74739877	C	A
9	74739895	C	T
9	74739896	G	A
9	74739906	C	T
9	74739914	T	C
9	74739928	C	T
9	74739978	C	T
9	74739984	C	T
9	74739987	G	A
9	74739992	C	G
9	74739994	G	C
9	74742567	G	A
9	74742590	G	A
9	74744117	T	C
9	74750676	T	C
9	74750705	A	G
9	74752281	T	C
9	74752287	T	C
9	74752307	T	G
9	74752319	T	C
9	74752330	C	T
9	74755363	A	C
9	74755399	C	A
9	74755422	C	T
9	74755438	C	G
9	74755446	T	C
9	74755470	T	C
9	74761698	G	A
9	74761717	A	G
9	74761731	T	C
9	74761756	C	A
9	74761762	C	T
9	74761763	G	T
9	74761771	C	T
9	74761773	A	G
9	74761774	T	A
9	74761783	C	A
9	74761787	A	G
9	74762006	C	T
9	74762014	T	A
9	74762062	C	G
9	74762063	G	A
9	74762080	G	A
9	74762102	T	A
9	74762137	A	G
9	74762152	C	T
9	74762163	G	A
9	74762191	C	A
9	74762316	T	C
9	74762355	G	C
9	74762380	G	T
9	74762413	C	T
9	74762419	C	G
9	74762432	T	G
9	74762440	C	A
9	74762447	C	T
9	74762450	G	A
9	74762494	C	T
9	74762518	C	A
9	74762614	G	A
9	74762644	G	A
9	74762650	A	T
9	74762691	A	G
9	74762780	C	A
9	74762808	C	T
9	74762832	G	A
9	74762850	T	C
9	74762856	T	G
9	74762869	C	T
9	74762870	G	T
9	74762873	C	T
9	74762945	C	T
9	74762949	C	A
9	74762983	T	C
9	74762990	A	G
9	74763091	C	T
9	74763121	A	G
9	74771716	C	G
9	74771725	G	T
9	74771738	A	G
9	74771744	C	T
9	74771753	C	T
9	74771779	C	T
9	74771789	C	T
9	74771825	G	T
9	74775893	G	A
9	74775911	G	A
9	74775929	G	T
9	74775955	C	T
9	74775956	G	T
9	74775956	G	A
9	74775997	C	T
9	74775998	G	A
9	74776025	G	A
9	74776030	A	G
9	74776063	C	G
9	74776072	C	T
9	74776075	T	C
9	74782398	T	C
9	74782413	T	C
9	74782464	T	C
9	74782741	C	T
9	74782745	C	T
9	74782773	C	T
9	74782844	T	C
9	74782853	T	C
9	74785887	A	G
9	74785890	G	T
9	74785939	G	A
9	74785940	T	C
9	74785951	A	G
9	74785982	C	T
9	74785983	G	A
9	74785984	C	T
9	74785997	A	G
9	74786007	C	A
9	74786011	G	A
9	74786017	C	T
9	74786026	C	A
9	74786033	C	T
9	74786069	C	T
9	74788629	A	G
9	74788632	A	G
9	74788673	C	T
9	74788704	G	A
9	74792645	A	G
9	74792667	T	C
9	74792684	C	T
9	74792717	A	G
9	74792720	C	T
9	74792725	T	A
9	74792734	G	A
9	74796770	C	T
9	74796771	G	A
9	74796780	A	G
9	74796796	A	T
9	74796813	C	G
9	74800312	A	T
9	74800358	C	T
9	74800359	G	A
9	74800368	A	C
9	74800373	A	G
9	74800374	G	A
9	74800405	G	A
9	74800415	T	A
9	74800425	G	C
9	74800426	C	A
9	74800452	C	T
9	74801922	G	A
9	74801938	T	C
9	74801948	C	A
9	74801978	G	C
9	74802035	A	G
9	74802042	T	G
9	74802056	C	T
9	74802075	A	T
9	74802138	G	C
9	74802151	A	C
9	74802156	T	C
9	74802163	C	A
9	74802173	T	C
9	74803794	C	T
9	74803803	G	T
9	74803878	T	C
9	74803881	C	G
9	74803882	T	C
9	74803886	G	A
9	74808041	T	C
9	74808048	A	T
9	74808075	G	A
9	74808096	G	T
9	74810862	C	T
9	74812305	G	A
9	74812305	G	T
9	74812307	A	G
9	74812308	G	A
9	74812321	C	T
9	74812322	G	A
9	74812339	C	T
9	74812340	G	A
9	74812388	G	A
9	74812430	C	A
9	74812433	G	A
9	74816669	C	T
9	74816685	T	C
9	74816734	C	A
9	74816753	C	T
9	74816948	G	A
9	74816958	T	C
9	74820337	T	G
9	74820424	C	A
9	74821725	G	A
9	74821734	C	T
9	74821762	G	T
9	74821778	G	A
9	74821784	C	T
9	74821793	C	T
9	74821794	G	A
9	74821810	C	T
9	74821811	C	G
9	74821814	C	T
9	74827794	C	A
9	74827798	G	A
9	74827803	G	A
9	74827853	C	T
9	74827863	A	T
9	74827863	A	G
9	74827886	G	A
9	74827896	G	C
9	74827914	G	A
9	74827936	T	G
9	74827945	A	G
9	74827946	C	T
9	74834034	A	G
9	74834045	G	T
9	74834047	A	G
9	74834060	A	G
9	74834087	G	A
9	74840057	C	T
9	74840069	C	A
9	74840101	T	C
9	74840146	G	A
9	74840151	C	A
9	74840162	G	T
9	74840178	C	T
9	74840190	T	C
9	74840236	T	C
9	74842186	C	T
9	74842205	C	T
9	74842206	G	A
9	74842228	T	A
9	74842233	G	A
9	74842278	G	A
9	74842287	A	G
9	74842298	A	G
9	74842330	G	A
9	74855536	T	G
9	74855561	T	A
9	74858678	T	C
9	74858691	G	A
9	74983843	G	A
9	74984913	C	G
9	74984975	C	T
9	74998623	A	G
9	75016275	C	G
9	75017313	T	C
9	75017355	G	T
9	75017357	G	A
9	75028012	C	T
9	75028056	C	A
9	75069750	C	G
9	75069898	T	A
9	75069922	A	G
9	75069968	C	G
9	75077189	T	C
9	75077517	A	C
9	75130581	G	A
9	75137590	A	T
9	75140834	G	A
9	75140852	G	C
9	75146721	G	T
9	75146721	G	A
9	75891197	C	T
9	75891265	C	A
9	75891271	T	C
9	75891316	G	A
9	75891363	A	G
9	75932383	G	A
9	75932394	G	A
9	75986163	A	G
9	75986182	T	C
9	76023751	A	G
9	76023773	C	T
9	76023881	C	T
9	76068039	C	T
9	76107298	G	A
9	76134162	C	T
9	76157123	G	A
9	76159009	G	A
9	76159012	C	G
9	76159050	C	T
9	76159074	G	A
9	76175059	G	A
9	76188646	C	A
9	76189140	G	A
9	76189156	G	A
9	76189651	C	T
9	76189673	G	T
9	76189711	T	C
9	76239117	T	A
9	76296765	T	C
9	76296825	G	A
9	76308722	C	T
9	76310689	C	T
9	76321577	A	G
9	76323106	G	A
9	76323287	A	C
9	76328030	C	T
9	76328112	G	A
9	76328123	C	T
9	76332562	C	T
9	76338237	G	A
9	76358573	T	C
9	76387404	G	A
9	76387479	G	T
9	76387506	C	T
9	76388639	A	T
9	76392524	G	A
9	76502401	G	A
9	76502424	A	C
9	76502472	G	A
9	76502508	G	T
9	76502700	C	T
9	76502742	T	C
9	76502760	A	C
9	76502769	C	A
9	76502919	A	C
9	76502935	T	C
9	76502955	C	T
9	76503084	T	C
9	76503496	G	A
9	76503549	T	C
9	76503594	G	T
9	76619368	C	G
9	76637506	T	C
9	76638222	C	T
9	76638266	A	T
9	76644742	C	T
9	76644756	C	T
9	76652572	T	C
9	76652647	G	C
9	76655452	A	G
9	76703397	G	A
9	76703404	G	A
9	76703486	C	G
9	76703487	G	A
9	76703607	C	G
9	76703650	A	C
9	76703754	G	A
9	76703879	A	G
9	76703926	G	A
9	76703939	A	C
9	76703950	G	T
9	76703958	A	C
9	76704061	T	C
9	76704864	C	T
9	76705000	C	A
9	76705135	A	G
9	76705191	G	C
9	76705216	T	A
9	76705234	G	A
9	76705243	G	A
9	76705267	T	C
9	76705272	A	C
9	76705288	G	A
9	76705288	G	C
9	76705360	T	C
9	76705361	C	T
9	76705369	C	T
9	76705459	T	C
9	76705477	A	G
9	76705523	T	G
9	76705552	T	G
9	76705646	C	T
9	76705657	G	A
9	76705777	G	C
9	76705796	G	A
9	76705828	G	A
9	76705840	G	C
9	76705948	T	C
9	76705985	T	A
9	76706002	G	A
9	76706075	C	T
9	76706110	C	T
9	76706110	C	A
9	76706181	T	C
9	76706248	G	C
9	76706270	T	C
9	76706291	T	C
9	76706345	C	T
9	76706437	C	T
9	76706449	A	C
9	76706573	T	C
9	76706639	C	T
9	76706674	G	A
9	76706759	G	C
9	76706774	G	A
9	76706819	T	C
9	76706861	T	G
9	76706954	C	T
9	76707170	T	A
9	76707187	T	C
9	76707194	C	A
9	76707219	T	C
9	76707370	G	C
9	76707437	T	C
9	76707454	A	G
9	76707505	T	A
9	76707521	C	T
9	76707534	A	G
9	76707583	G	C
9	76707640	G	A
9	76707757	C	T
9	76707777	A	T
9	76707817	G	C
9	76707845	C	T
9	76707963	T	G
9	76708037	G	A
9	76708054	G	A
9	76708087	T	C
9	76708195	T	C
9	76708329	T	C
9	76708430	G	A
9	76708457	T	C
9	76708483	G	A
9	76708642	C	T
9	76708777	C	T
9	76708786	G	A
9	76708795	C	G
9	76708960	C	A
9	76709009	T	G
9	76709036	C	T
9	76709061	G	T
9	76709209	C	T
9	76709361	G	C
9	76709377	T	C
9	76709432	C	T
9	76709434	G	C
9	76709455	G	C
9	76709613	A	C
9	76709701	T	C
9	76709858	C	T
9	76709862	A	G
9	76709897	C	A
9	76709957	G	A
9	76710149	C	T
9	76710208	T	C
9	76710275	T	C
9	76710284	A	G
9	76710353	T	C
9	76710467	T	G
9	76710577	T	C
9	76710640	T	A
9	76710655	T	G
9	76710771	C	A
9	76710801	G	C
9	76710833	G	A
9	76710843	C	T
9	76710869	A	G
9	76710895	T	C
9	76710961	G	A
9	76711168	G	C
9	76711232	C	T
9	76711321	A	C
9	76711331	T	G
9	76713636	C	G
9	76713673	C	T
9	76823677	A	C
9	76826595	G	T
9	76826612	T	C
9	76826634	G	A
9	76826712	T	A
9	76826729	C	G
9	76846520	A	G
9	76846539	C	G
9	76846613	T	C
9	76846671	T	C
9	76850470	G	T
9	76850472	A	G
9	76854158	C	T
9	76854180	T	A
9	76854200	G	T
9	77019667	G	T
9	77019683	G	T
9	77019722	C	T
9	77019991	C	A
9	77020166	C	T
9	77020328	C	T
9	77020366	G	A
9	77020438	T	A
9	77020464	T	G
9	77020537	A	G
9	77020574	G	T
9	77020652	C	A
9	77020681	G	A
9	77020688	G	A
9	77020816	T	C
9	77020832	C	T
9	77177705	A	T
9	77177713	C	T
9	77177718	C	A
9	77177725	C	G
9	77177728	G	A
9	77177740	C	T
9	77177746	C	T
9	77177767	C	T
9	77177768	T	C
9	77177776	G	A
9	77177788	T	C
9	77177788	T	A
9	77177791	G	A
9	77199958	C	T
9	77199960	A	G
9	77199970	A	C
9	77199970	A	G
9	77199982	T	C
9	77199985	C	A
9	77199985	C	T
9	77199986	C	T
9	77201370	A	G
9	77201379	A	G
9	77201382	A	G
9	77205321	A	G
9	77205335	A	G
9	77205344	C	T
9	77205353	T	C
9	77205368	C	T
9	77205371	A	G
9	77205394	T	A
9	77205404	T	C
9	77205979	A	G
9	77205988	T	C
9	77205997	A	G
9	77206011	A	G
9	77206027	G	A
9	77206031	C	T
9	77206051	A	G
9	77206053	A	C
9	77206070	G	A
9	77209435	C	T
9	77209436	G	A
9	77209442	A	G
9	77209450	C	G
9	77209478	C	A
9	77209505	C	T
9	77209508	T	C
9	77209509	A	G
9	77209528	A	G
9	77209529	T	C
9	77209531	A	T
9	77210623	A	T
9	77210625	C	T
9	77210635	C	T
9	77210636	G	A
9	77210639	G	C
9	77210639	G	A
9	77210651	T	A
9	77210654	C	T
9	77210660	A	G
9	77210670	A	G
9	77212971	A	G
9	77212992	A	G
9	77213000	A	G
9	77213001	T	C
9	77213019	G	A
9	77213019	G	C
9	77213023	C	T
9	77213236	A	G
9	77213239	C	T
9	77213240	C	T
9	77213241	G	A
9	77213242	A	G
9	77213251	C	T
9	77213252	C	T
9	77213254	G	A
9	77213254	G	C
9	77213263	T	C
9	77213265	G	A
9	77213267	A	G
9	77213285	T	G
9	77213299	T	C
9	77213308	C	T
9	77213311	C	A
9	77213311	C	T
9	77214331	C	T
9	77214337	G	A
9	77214349	T	C
9	77214352	C	A
9	77214355	T	C
9	77214364	T	C
9	77214370	A	G
9	77219955	A	G
9	77219959	C	T
9	77219964	C	T
9	77219967	A	T
9	77219974	A	G
9	77219986	G	T
9	77219986	G	A
9	77219998	C	T
9	77220000	A	C
9	77220010	G	T
9	77220018	T	C
9	77220021	C	T
9	77220033	C	T
9	77220045	G	A
9	77220054	C	T
9	77220064	G	A
9	77220078	A	G
9	77220282	C	T
9	77220288	T	A
9	77220294	G	A
9	77220297	T	G
9	77220298	C	T
9	77220300	T	A
9	77220306	A	G
9	77220309	T	C
9	77220319	G	A
9	77220321	A	G
9	77220339	G	A
9	77220346	A	T
9	77220348	A	G
9	77220355	G	A
9	77220357	G	T
9	77220357	G	A
9	77220365	A	G
9	77220369	C	T
9	77220375	C	T
9	77220381	A	G
9	77221200	A	C
9	77221201	C	T
9	77221206	C	T
9	77221207	G	T
9	77221215	A	G
9	77221227	C	A
9	77221231	A	C
9	77221247	C	A
9	77221256	A	G
9	77221269	T	C
9	77221289	A	G
9	77221290	T	G
9	77221293	A	G
9	77221294	G	T
9	77221303	A	T
9	77221317	A	G
9	77221327	C	T
9	77221341	T	A
9	77221344	C	G
9	77221344	C	T
9	77221345	G	A
9	77221347	G	T
9	77221350	T	C
9	77221353	G	A
9	77225926	G	T
9	77225929	T	C
9	77225934	A	G
9	77225940	C	G
9	77225949	C	T
9	77225958	A	T
9	77225961	T	C
9	77225973	G	C
9	77225975	C	T
9	77225976	G	A
9	77225979	A	G
9	77226468	A	G
9	77226471	G	A
9	77226477	T	C
9	77226498	A	G
9	77226501	A	G
9	77226510	T	C
9	77226513	A	G
9	77226528	G	A
9	77226531	G	A
9	77226537	C	T
9	77226543	A	G
9	77226544	T	C
9	77226546	G	A
9	77226554	C	G
9	77226561	A	G
9	77226565	A	G
9	77226566	C	T
9	77226571	G	C
9	77226591	A	G
9	77226595	G	C
9	77227392	T	C
9	77227413	T	G
9	77227413	T	C
9	77227419	A	G
9	77227425	T	C
9	77227428	A	G
9	77227429	C	T
9	77227437	A	G
9	77227443	T	C
9	77227446	C	A
9	77227448	A	G
9	77227449	T	C
9	77227470	A	T
9	77227471	A	G
9	77227476	A	G
9	77227477	C	T
9	77228145	C	A
9	77228147	A	G
9	77228148	C	T
9	77228167	G	T
9	77228167	G	A
9	77228183	A	G
9	77228192	C	T
9	77228193	T	A
9	77228197	C	T
9	77228207	T	C
9	77228211	A	G
9	77228217	A	G
9	77228220	A	G
9	77228223	T	C
9	77228225	G	C
9	77228226	C	T
9	77228250	A	G
9	77228253	A	G
9	77238008	A	G
9	77238020	T	A
9	77238022	C	G
9	77238023	A	T
9	77238023	A	G
9	77238027	C	T
9	77238038	C	T
9	77238044	A	C
9	77238066	C	T
9	77238069	C	T
9	77238071	G	C
9	77238074	T	C
9	77238077	A	C
9	77238078	T	C
9	77238089	A	C
9	77238089	A	T
9	77238089	A	G
9	77238110	A	G
9	77238110	A	T
9	77238137	T	C
9	77238140	T	C
9	77238150	T	C
9	77238155	C	T
9	77238156	A	G
9	77238161	A	G
9	77238164	T	C
9	77238170	T	C
9	77238182	A	G
9	77238188	T	C
9	77238189	G	T
9	77238277	A	C
9	77238278	G	C
9	77238281	A	G
9	77238293	G	T
9	77238303	G	A
9	77238310	A	G
9	77238315	A	T
9	77238316	G	A
9	77238323	C	T
9	77238325	A	G
9	77238328	A	G
9	77238361	A	G
9	77238364	A	G
9	77238368	C	T
9	77238369	G	A
9	77238370	C	T
9	77238379	A	C
9	77238383	A	G
9	77247261	C	T
9	77247287	A	G
9	77247296	T	C
9	77247320	A	G
9	77247324	A	G
9	77247326	T	A
9	77247332	C	T
9	77247352	G	T
9	77247357	A	C
9	77247368	G	A
9	77247371	T	G
9	77247374	T	C
9	77247379	A	G
9	77250101	C	T
9	77250102	G	C
9	77250102	G	A
9	77250110	G	C
9	77250113	G	T
9	77250125	C	T
9	77250148	A	G
9	77250149	A	G
9	77250151	C	A
9	77250183	A	G
9	77250195	A	C
9	77250198	T	G
9	77250201	A	G
9	77250204	T	C
9	77250208	C	T
9	77250216	T	G
9	77250216	T	A
9	77250219	C	T
9	77252236	T	C
9	77252239	T	C
9	77252239	T	G
9	77252253	C	T
9	77252254	A	G
9	77252255	C	T
9	77252262	T	C
9	77252265	G	A
9	77252275	C	A
9	77252279	C	G
9	77252293	C	G
9	77252297	C	T
9	77252304	A	G
9	77252306	T	C
9	77252311	A	G
9	77252314	G	A
9	77252317	T	G
9	77252323	C	T
9	77252332	C	A
9	77252340	T	C
9	77252350	C	G
9	77252350	C	T
9	77252351	A	G
9	77252352	A	G
9	77260092	G	A
9	77260093	A	G
9	77260101	A	G
9	77260107	A	G
9	77260109	C	T
9	77260123	C	T
9	77260134	T	A
9	77260143	A	G
9	77260146	A	G
9	77260159	T	C
9	77260161	G	A
9	77260179	A	T
9	77260188	A	G
9	77260189	G	C
9	77260191	A	G
9	77260192	A	T
9	77260194	T	C
9	77260196	A	C
9	77260200	A	G
9	77260203	T	G
9	77260209	T	C
9	77260213	A	G
9	77273281	T	C
9	77273288	A	T
9	77273292	A	G
9	77273306	A	G
9	77273308	C	G
9	77273309	A	G
9	77273327	A	G
9	77273333	T	C
9	77273342	A	G
9	77273348	A	G
9	77273348	A	T
9	77273351	T	C
9	77273352	G	C
9	77275526	A	G
9	77275529	T	C
9	77275535	C	G
9	77275535	C	T
9	77275559	A	G
9	77275575	A	G
9	77275578	C	A
9	77275578	C	T
9	77275583	C	G
9	77275583	C	T
9	77275586	A	G
9	77275595	A	G
9	77275622	T	C
9	77275625	A	C
9	77275625	A	G
9	77275649	A	G
9	77276071	A	T
9	77276073	C	T
9	77276090	T	C
9	77276095	G	T
9	77276106	A	C
9	77276106	A	G
9	77276115	A	G
9	77276118	A	G
9	77276120	T	A
9	77276124	T	A
9	77276130	A	G
9	77276131	G	A
9	77276136	G	A
9	77276144	A	C
9	77276145	A	G
9	77276163	C	T
9	77276164	G	A
9	77276166	T	C
9	77276176	A	G
9	77276180	C	T
9	77276180	C	A
9	77276208	C	T
9	77276211	A	G
9	77276218	T	C
9	77276220	G	A
9	77280159	A	T
9	77280165	A	G
9	77280166	C	T
9	77280175	A	G
9	77280178	T	G
9	77280184	G	A
9	77280196	G	T
9	77280199	T	C
9	77280203	A	G
9	77280214	C	T
9	77280215	C	T
9	77280222	C	T
9	77280223	G	C
9	77280223	G	A
9	77281869	T	C
9	77281872	A	G
9	77281878	T	C
9	77281881	A	G
9	77281884	C	T
9	77281885	G	A
9	77281904	A	G
9	77281915	C	T
9	77282126	T	A
9	77282132	C	T
9	77282135	T	C
9	77282138	G	C
9	77282153	C	T
9	77282162	A	G
9	77282166	C	T
9	77282184	C	G
9	77282189	T	C
9	77282192	T	C
9	77282195	C	A
9	77282201	G	T
9	77282201	G	A
9	77282205	T	A
9	77282222	C	T
9	77282228	G	A
9	77282228	G	C
9	77282231	C	T
9	77282234	T	G
9	77282239	A	G
9	77282264	T	C
9	77282270	A	G
9	77283363	C	G
9	77283365	A	G
9	77283382	T	C
9	77283383	C	T
9	77283383	C	A
9	77283393	C	T
9	77283398	T	A
9	77283399	T	C
9	77283401	A	G
9	77283408	T	C
9	77283413	G	A
9	77283419	A	G
9	77283420	C	T
9	77283425	C	T
9	77283429	A	G
9	77283443	A	G
9	77283446	T	C
9	77283447	A	G
9	77283467	T	C
9	77283468	G	T
9	77283548	G	A
9	77283560	G	A
9	77283561	A	G
9	77283566	T	C
9	77283578	A	C
9	77283587	A	G
9	77283590	A	T
9	77283593	C	T
9	77283604	G	A
9	77283611	A	T
9	77283626	T	C
9	77283629	T	C
9	77283633	A	G
9	77283635	A	T
9	77283639	A	G
9	77283647	A	G
9	77293352	C	T
9	77293355	T	C
9	77293357	G	A
9	77293358	A	C
9	77293373	C	T
9	77293397	T	C
9	77293398	G	A
9	77293407	G	A
9	77293415	A	G
9	77293415	A	T
9	77293418	C	T
9	77293421	A	G
9	77293424	T	C
9	77293425	A	G
9	77293427	G	A
9	77293430	T	C
9	77293445	G	A
9	77293449	A	G
9	77293450	A	G
9	77293454	A	G
9	77293466	C	T
9	77293467	A	G
9	77293469	T	C
9	77293475	A	G
9	77293475	A	C
9	77293479	T	G
9	77293482	G	C
9	77293487	G	A
9	77293496	A	G
9	77293503	A	G
9	77293504	T	C
9	77295562	G	A
9	77295574	A	G
9	77295575	G	A
9	77295577	C	T
9	77295580	G	A
9	77295590	A	G
9	77295596	C	T
9	77295601	A	G
9	77295612	C	T
9	77295616	T	C
9	77295625	A	G
9	77295634	C	G
9	77295634	C	T
9	77295637	A	T
9	77295640	A	G
9	77295641	A	C
9	77295652	A	G
9	77295658	A	C
9	77295661	G	C
9	77295670	C	T
9	77295671	A	G
9	77295679	C	G
9	77295679	C	A
9	77295682	A	C
9	77295692	A	G
9	77295692	A	C
9	77295694	C	T
9	77295697	G	A
9	77295703	T	A
9	77295715	A	G
9	77295739	A	G
9	77295740	C	T
9	77295742	A	C
9	77295748	A	C
9	77295760	C	G
9	77295767	A	G
9	77295782	C	T
9	77295787	C	G
9	77295787	C	T
9	77295803	A	G
9	77295804	T	C
9	77295815	A	G
9	77295834	T	C
9	77295836	C	T
9	77295837	G	A
9	77295838	A	G
9	77295838	A	C
9	77295844	C	T
9	77302919	C	T
9	77302921	A	G
9	77302929	A	G
9	77302936	A	G
9	77302936	A	C
9	77302960	C	A
9	77302966	A	G
9	77302991	C	T
9	77302995	A	G
9	77302997	T	C
9	77303011	G	A
9	77303014	C	T
9	77303015	C	T
9	77303029	T	C
9	77303034	A	C
9	77303036	G	A
9	77303037	T	C
9	77303056	A	G
9	77307945	T	C
9	77307959	A	G
9	77307972	A	G
9	77307987	T	C
9	77307991	A	T
9	77308001	A	G
9	77308015	A	G
9	77308016	T	C
9	77308019	T	C
9	77308025	C	T
9	77308028	A	G
9	77308034	T	C
9	77308047	C	G
9	77308049	A	G
9	77308054	G	T
9	77308056	G	A
9	77308067	A	T
9	77308079	T	C
9	77308082	T	C
9	77308086	C	A
9	77308094	A	G
9	77313999	T	G
9	77314006	A	G
9	77314007	C	T
9	77314033	C	T
9	77314034	G	C
9	77314034	G	A
9	77314041	A	G
9	77314062	C	T
9	77314063	A	T
9	77314067	G	A
9	77314086	C	T
9	77314100	A	G
9	77314107	A	C
9	77314112	C	T
9	77314497	T	C
9	77314512	T	C
9	77314517	A	G
9	77314521	T	G
9	77314525	C	G
9	77314566	T	C
9	77314567	T	C
9	77314577	A	G
9	77314578	T	A
9	77314585	G	A
9	77314608	A	G
9	77314609	T	A
9	77314617	C	T
9	77314635	A	G
9	77314637	G	T
9	77314638	A	G
9	77314642	C	A
9	77314650	G	A
9	77314653	A	G
9	77314658	C	T
9	77314663	C	T
9	77314664	G	A
9	77315265	G	T
9	77315265	G	C
9	77315270	T	C
9	77315309	G	A
9	77315310	G	A
9	77315331	G	T
9	77315337	T	C
9	77315340	G	A
9	77315346	T	C
9	77315349	A	G
9	77315354	T	C
9	77315357	A	G
9	77315370	C	T
9	77315371	G	A
9	77315373	A	G
9	77315373	A	T
9	77315376	A	G
9	77315379	T	C
9	77315381	T	G
9	77315385	G	A
9	77315388	T	G
9	77315393	C	A
9	77315409	G	A
9	77315426	C	G
9	77315430	T	C
9	77315430	T	G
9	77315439	C	T
9	77315442	T	C
9	77315448	A	G
9	77315459	C	T
9	77315460	T	C
9	77315463	G	A
9	77315466	A	G
9	77316178	T	C
9	77316185	G	A
9	77316187	A	G
9	77316196	G	A
9	77316215	A	G
9	77316223	T	C
9	77316253	A	G
9	77316259	T	C
9	77316265	T	G
9	77316274	A	G
9	77316278	A	G
9	77316280	T	C
9	77316289	A	G
9	77316302	T	C
9	77316303	A	G
9	77316308	G	A
9	77316328	A	C
9	77316337	T	C
9	77316340	C	A
9	77316340	C	T
9	77316349	T	C
9	77316352	C	G
9	77316352	C	T
9	77316364	C	T
9	77316369	C	T
9	77316370	G	A
9	77316376	T	G
9	77316377	C	G
9	77316379	A	T
9	77316382	C	A
9	77316382	C	T
9	77316385	G	A
9	77316397	A	G
9	77316403	T	C
9	77317614	G	A
9	77317629	T	C
9	77317641	T	C
9	77317648	G	A
9	77317651	A	C
9	77317657	C	G
9	77317660	C	T
9	77317668	C	A
9	77317668	C	T
9	77317669	G	A
9	77317677	A	G
9	77317683	A	G
9	77317687	C	T
9	77317692	A	G
9	77317693	C	A
9	77317695	A	G
9	77318237	T	G
9	77318250	A	G
9	77318257	C	G
9	77318276	A	G
9	77318281	T	G
9	77318287	C	G
9	77318288	A	G
9	77318291	T	G
9	77318292	A	G
9	77318315	G	A
9	77318318	T	C
9	77318319	T	G
9	77318320	C	T
9	77318325	A	G
9	77318327	T	G
9	77318330	A	C
9	77318348	G	A
9	77318384	A	C
9	77318384	A	G
9	77318393	A	G
9	77318396	T	A
9	77318414	A	G
9	77318421	T	C
9	77318429	C	G
9	77318434	G	T
9	77318435	C	T
9	77318436	G	A
9	77318438	G	A
9	77318453	C	T
9	77318462	T	C
9	77318469	A	G
9	77318474	T	A
9	77318480	G	A
9	77318486	A	G
9	77318489	T	A
9	77318504	A	G
9	77318504	A	T
9	77318505	C	T
9	77318508	A	G
9	77318524	C	T
9	77318526	C	T
9	77318534	A	G
9	77318540	A	G
9	77318543	C	T
9	77318545	A	G
9	77318559	C	T
9	77318563	T	G
9	77318567	T	G
9	77318570	G	C
9	77318570	G	T
9	77318585	G	T
9	77319585	A	G
9	77319589	A	G
9	77319598	T	G
9	77319601	A	G
9	77319615	T	C
9	77319616	T	G
9	77319622	C	G
9	77319632	G	T
9	77319652	A	G
9	77319653	C	T
9	77319655	A	G
9	77319666	G	A
9	77319668	A	G
9	77321192	C	T
9	77321207	T	C
9	77321219	A	G
9	77321224	A	G
9	77321234	A	G
9	77321240	T	C
9	77321250	A	T
9	77321258	C	T
9	77321264	A	C
9	77321270	C	T
9	77321273	A	G
9	77321276	A	G
9	77321285	A	G
9	77321285	A	T
9	77321285	A	C
9	77321312	A	G
9	77321315	C	T
9	77321320	T	A
9	77321499	A	G
9	77321510	C	T
9	77321514	A	G
9	77321515	T	A
9	77321520	A	G
9	77321525	A	C
9	77321526	C	T
9	77321529	C	T
9	77321530	G	A
9	77321532	A	G
9	77321538	T	C
9	77321541	A	G
9	77321547	A	G
9	77321579	T	G
9	77321580	T	C
9	77321588	C	T
9	77321589	G	A
9	77321603	T	C
9	77321616	C	T
9	77321631	A	G
9	77321637	T	C
9	77321641	T	C
9	77321663	G	A
9	77321669	A	G
9	77321674	A	G
9	77321677	C	T
9	77321681	C	A
9	77321691	T	C
9	77321700	C	T
9	77321702	A	G
9	77321706	A	C
9	77321711	C	A
9	77321718	A	G
9	77321733	C	T
9	77321742	T	G
9	77323080	T	C
9	77323091	A	G
9	77323095	G	A
9	77323100	C	A
9	77323101	T	A
9	77323104	A	G
9	77323116	A	T
9	77323116	A	G
9	77323117	C	T
9	77323120	C	T
9	77323125	G	A
9	77323128	C	T
9	77323134	A	G
9	77323146	G	A
9	77323152	C	T
9	77323153	G	A
9	77323159	A	C
9	77323164	T	G
9	77323169	T	A
9	77323179	T	C
9	77323180	G	C
9	77323182	T	C
9	77323197	T	G
9	77323206	C	T
9	77323206	C	G
9	77323214	G	A
9	77323215	C	T
9	77323218	C	T
9	77323225	C	T
9	77332030	C	T
9	77332033	A	G
9	77332036	G	T
9	77332036	G	C
9	77332036	G	A
9	77332037	T	C
9	77332045	C	T
9	77332057	C	G
9	77332057	C	A
9	77332058	T	C
9	77332060	A	G
9	77332069	T	C
9	77332075	A	G
9	77332078	T	C
9	77332092	A	G
9	77332097	C	G
9	77332097	C	A
9	77332099	A	G
9	77332112	C	T
9	77337258	A	G
9	77337261	C	T
9	77337276	A	G
9	77337290	A	G
9	77337299	G	T
9	77337319	G	T
9	77337326	T	C
9	77337338	G	A
9	77337339	T	C
9	77337343	C	T
9	77337348	A	G
9	77337359	G	A
9	77337361	A	G
9	77337367	A	G
9	77337373	C	T
9	77337378	T	C
9	77337379	A	G
9	77337384	A	G
9	77337387	A	G
9	77337393	C	T
9	77337410	A	C
9	77337411	A	G
9	77337450	T	C
9	77337456	G	C
9	77337467	A	G
9	77337468	C	T
9	77337486	A	C
9	77337492	C	T
9	77337498	C	T
9	77337499	C	T
9	77337500	G	A
9	77337501	A	C
9	77337506	T	A
9	77337516	C	T
9	77337516	C	A
9	77337517	A	T
9	77337525	T	C
9	77337530	A	G
9	77339529	C	A
9	77339530	G	A
9	77339536	T	C
9	77339539	T	C
9	77339547	A	G
9	77339548	A	G
9	77339550	G	T
9	77339557	A	G
9	77339559	C	T
9	77339560	C	A
9	77339562	A	G
9	77339578	G	A
9	77339579	T	C
9	77339590	C	T
9	77339596	A	G
9	77339608	A	G
9	77339622	A	T
9	77339626	C	T
9	77339629	T	C
9	77339637	G	A
9	77339638	T	C
9	77339653	G	A
9	77339654	C	T
9	77339668	C	T
9	77339678	G	A
9	77339692	T	A
9	77339695	T	C
9	77339710	G	T
9	77339718	T	G
9	77339728	T	C
9	77339731	C	A
9	77339733	A	C
9	77339738	A	T
9	77339743	C	T
9	77339745	A	G
9	77339750	G	T
9	77339752	T	C
9	77339753	C	T
9	77339758	A	C
9	77339764	G	T
9	77339767	A	G
9	77339782	T	C
9	77339786	A	G
9	77339800	T	C
9	77339804	C	T
9	77339809	G	A
9	77339815	G	A
9	77339817	A	G
9	77339827	C	T
9	77339828	G	A
9	77339830	A	G
9	77339836	T	G
9	77339836	T	C
9	77339837	C	T
9	77339842	G	A
9	77339848	A	C
9	77339849	C	T
9	77339857	T	C
9	77339866	A	G
9	77339876	T	A
9	77339878	T	A
9	77339878	T	C
9	77340181	C	G
9	77340188	T	C
9	77340192	A	G
9	77340195	T	C
9	77340201	T	C
9	77340219	T	C
9	77340221	C	A
9	77340222	A	G
9	77340231	T	C
9	77340232	G	A
9	77340243	T	C
9	77340244	G	T
9	77340246	A	G
9	77340252	T	C
9	77340262	G	C
9	77340270	A	T
9	77340280	C	T
9	77340415	T	A
9	77340429	G	A
9	77340430	T	A
9	77340439	T	C
9	77340442	T	C
9	77340460	C	A
9	77340460	C	T
9	77340466	T	C
9	77340495	A	G
9	77340497	A	G
9	77340502	A	T
9	77340502	A	G
9	77340508	T	C
9	77340524	A	G
9	77340526	A	G
9	77340529	G	A
9	77340532	C	G
9	77340535	T	G
9	77340535	T	C
9	77340542	T	C
9	77344170	T	C
9	77344170	T	A
9	77344173	G	A
9	77344177	G	A
9	77344179	T	C
9	77344180	T	C
9	77344197	T	C
9	77344198	C	T
9	77344203	C	T
9	77344204	G	A
9	77344205	A	T
9	77344222	C	T
9	77344224	C	G
9	77344228	A	C
9	77344231	A	T
9	77344235	A	G
9	77344242	C	G
9	77344242	C	T
9	77344245	G	A
9	77344253	A	G
9	77344255	T	C
9	77344267	C	T
9	77344268	G	A
9	77344278	C	T
9	77344279	G	A
9	77344281	G	A
9	77345011	T	G
9	77345018	A	G
9	77345029	A	G
9	77345032	G	T
9	77345032	G	A
9	77345036	T	C
9	77345038	G	A
9	77345041	C	A
9	77345041	C	T
9	77345044	G	A
9	77345050	T	C
9	77345062	A	C
9	77345067	T	G
9	77345079	A	G
9	77345084	G	T
9	77345089	T	C
9	77345090	A	G
9	77345099	T	C
9	77345116	G	A
9	77345118	A	G
9	77345122	A	G
9	77345126	G	A
9	77345131	A	G
9	77345134	C	T
9	77345141	A	C
9	77351321	C	G
9	77351322	T	C
9	77351323	C	A
9	77351341	C	T
9	77351359	C	T
9	77351367	A	G
9	77351368	T	C
9	77351371	A	G
9	77351401	G	A
9	77351422	C	T
9	77351425	T	C
9	77351432	G	A
9	77351440	G	A
9	77353411	T	C
9	77353430	T	G
9	77353435	G	T
9	77353437	A	G
9	77353438	A	G
9	77353445	A	G
9	77353446	T	C
9	77353453	A	G
9	77353471	T	A
9	77353474	A	G
9	77353475	C	T
9	77353478	C	T
9	77353479	G	A
9	77353489	A	G
9	77353498	A	G
9	77353507	G	A
9	77353528	A	G
9	77353540	A	C
9	77353543	G	A
9	77353544	T	A
9	77353546	A	G
9	77353559	A	G
9	77353561	T	C
9	77353570	A	G
9	77353573	A	G
9	77353591	T	C
9	77353608	C	T
9	77353609	G	A
9	77353612	G	A
9	77353626	A	T
9	77353634	A	G
9	77356719	A	T
9	77356723	G	A
9	77356738	G	A
9	77356741	C	T
9	77356751	G	A
9	77356766	A	G
9	77356776	A	G
9	77356816	T	G
9	77356822	T	G
9	77356840	G	A
9	77356843	T	C
9	77356855	C	T
9	77356856	A	G
9	77356865	C	G
9	77356866	C	T
9	77356867	G	A
9	77357695	C	T
9	77357696	G	A
9	77357706	T	C
9	77357707	A	G
9	77357709	T	C
9	77357722	A	G
9	77357735	C	T
9	77357736	G	T
9	77357736	G	A
9	77357738	A	G
9	77357752	C	T
9	77357753	G	A
9	77357754	A	G
9	77357763	T	C
9	77357766	T	C
9	77357772	A	C
9	77357782	G	A
9	77357784	A	G
9	77357798	C	T
9	77357799	A	C
9	77357799	A	T
9	77357805	A	G
9	77357814	T	C
9	77357817	A	G
9	77357823	G	A
9	77357835	A	C
9	77357838	G	C
9	77358361	A	C
9	77358372	C	T
9	77358374	T	C
9	77358380	T	G
9	77358383	A	G
9	77358389	C	G
9	77358392	T	C
9	77358395	G	A
9	77358412	C	T
9	77358419	G	C
9	77358421	C	T
9	77358422	G	A
9	77358428	C	T
9	77358438	G	A
9	77359337	A	G
9	77359343	C	G
9	77359364	C	T
9	77359367	G	A
9	77359392	T	C
9	77360545	A	G
9	77360560	A	G
9	77360567	C	G
9	77360570	A	C
9	77360575	A	G
9	77360581	T	C
9	77360587	T	C
9	77360612	A	G
9	77360614	A	G
9	77360620	T	C
9	77360638	A	G
9	77360639	G	T
9	77365471	T	C
9	77365473	A	G
9	77365476	A	C
9	77365481	A	G
9	77365482	T	C
9	77365513	C	T
9	77365516	A	G
9	77365525	T	C
9	77365534	A	G
9	77365540	C	T
9	77365564	T	A
9	77365564	T	C
9	77365572	A	T
9	77366732	T	C
9	77366734	T	C
9	77366742	T	A
9	77366751	T	G
9	77366753	C	T
9	77366757	A	C
9	77366776	C	G
9	77366777	A	C
9	77366778	A	C
9	77366792	A	G
9	77366793	C	T
9	77366801	A	G
9	77366805	C	T
9	77366844	C	T
9	77366849	A	C
9	77366867	T	G
9	77368061	A	G
9	77368064	T	C
9	77368092	A	G
9	77368097	C	G
9	77368097	C	T
9	77368103	A	G
9	77368105	A	G
9	77368109	T	C
9	77368112	A	G
9	77368123	A	G
9	77369310	G	A
9	77369316	T	C
9	77369331	A	T
9	77369333	T	C
9	77369352	A	G
9	77369364	T	G
9	77369383	G	A
9	77369394	T	G
9	77369409	C	A
9	77370259	A	T
9	77370262	C	T
9	77370265	C	T
9	77370266	C	A
9	77370274	T	A
9	77370277	A	G
9	77370280	G	A
9	77370292	A	C
9	77370301	A	G
9	77370304	A	G
9	77370313	A	C
9	77370314	C	T
9	77370326	G	A
9	77370428	T	C
9	77370430	C	T
9	77370437	C	T
9	77370443	C	T
9	77370444	A	T
9	77370446	C	T
9	77370452	T	C
9	77370464	G	A
9	77370467	A	C
9	77370473	T	C
9	77370479	C	A
9	77370486	G	A
9	77370491	C	G
9	77370497	A	G
9	77370500	G	A
9	77370501	A	G
9	77370515	C	T
9	77370527	A	G
9	77370536	T	G
9	77370541	G	A
9	77370545	A	G
9	77370892	A	C
9	77370905	A	G
9	77370913	A	C
9	77370931	C	T
9	77371030	T	G
9	77371054	C	T
9	77371057	T	C
9	77371079	G	C
9	77371081	A	C
9	77371084	A	T
9	77371085	G	A
9	77371087	G	A
9	77371087	G	C
9	77371087	G	T
9	77371093	A	T
9	77371094	A	C
9	77371099	A	G
9	77371100	A	G
9	77371102	T	A
9	77371109	A	G
9	77371138	G	A
9	77371141	A	G
9	77381988	T	C
9	77381992	G	T
9	77382003	T	C
9	77382007	C	T
9	77382017	G	A
9	77382026	A	G
9	77382046	C	T
9	77382048	G	T
9	77382048	G	A
9	77382051	C	T
9	77382074	A	G
9	77382078	A	G
9	77403239	A	G
9	77403240	T	C
9	77403243	A	G
9	77403244	A	G
9	77403247	T	C
9	77403259	A	C
9	77403271	T	C
9	77403277	C	T
9	77403277	C	G
9	77403277	C	A
9	77403280	T	C
9	77403301	T	C
9	77403303	T	C
9	77403307	A	C
9	77403309	T	G
9	77403320	C	T
9	77405889	A	T
9	77405894	T	C
9	77405899	A	G
9	77405900	A	G
9	77405902	T	A
9	77405903	C	T
9	77405903	C	A
9	77405905	C	T
9	77405906	G	A
9	77405914	G	A
9	77405918	G	A
9	77405921	T	C
9	77405924	T	A
9	77405927	T	C
9	77405933	A	G
9	77405936	T	C
9	77405939	C	G
9	77405954	T	C
9	77405958	C	A
9	77405959	A	G
9	77405960	T	C
9	77405970	T	C
9	77405974	G	A
9	77405975	C	T
9	77407536	C	A
9	77407536	C	T
9	77407541	G	A
9	77407574	A	G
9	77407592	C	T
9	77407595	A	G
9	77407596	G	A
9	77407598	G	C
9	77407598	G	A
9	77407601	T	C
9	77415964	C	G
9	77415973	A	G
9	77415982	A	T
9	77415982	A	G
9	77415991	T	C
9	77415994	T	C
9	77415996	C	T
9	77415997	G	C
9	77415997	G	T
9	77415997	G	A
9	77416003	C	T
9	77416003	C	G
9	77416087	A	G
9	77416112	T	G
9	77416188	G	A
9	77416191	A	G
9	77416228	G	A
9	77416285	A	T
9	77416415	A	G
9	77416480	G	A
9	77416487	G	A
9	77416509	C	A
9	77416571	G	A
9	77416669	T	C
9	77416671	C	G
9	77416700	C	A
9	77416939	A	G
9	77416948	C	T
9	77416996	T	A
9	77417030	C	T
9	77417084	T	G
9	77417101	A	G
9	77417139	A	C
9	77417146	A	T
9	77417192	A	G
9	77417200	A	C
9	77417384	C	A
9	77417464	T	G
9	77423996	C	T
9	77425594	G	C
9	77425622	C	G
9	77429002	G	A
9	77429016	T	A
9	77431365	G	A
9	77431430	G	A
9	77434432	C	T
9	77434492	C	T
9	77529071	T	C
9	77529145	T	C
9	77529146	T	C
9	77529183	G	A
9	77647697	G	A
9	77647706	T	C
9	77647723	T	C
9	77647750	T	G
9	77721374	G	A
9	77721386	A	G
9	77721506	C	G
9	77728541	G	T
9	77728638	A	G
9	77794493	A	G
9	77794571	T	A
9	77794571	T	G
9	77794572	T	G
9	77794572	T	C
9	77794572	T	A
9	77797577	C	A
9	77797577	C	T
9	77797600	C	T
9	77815636	T	G
9	77815690	A	G
9	77815704	C	T
9	77815762	T	C
9	77922179	G	T
9	77922227	C	G
9	77922252	T	C
9	77922320	C	T
9	77922339	C	A
9	78236351	A	T
9	78236352	T	C
9	78236361	C	T
9	78236364	T	C
9	78236372	C	T
9	78236385	C	T
9	78236389	G	A
9	78236390	G	T
9	78236395	C	T
9	78236402	C	T
9	78236404	C	T
9	78236407	C	T
9	78236408	G	A
9	78236408	G	T
9	78236409	A	T
9	78236421	C	T
9	78236422	G	T
9	78236422	G	A
9	78236423	C	G
9	78236424	T	C
9	78236426	C	T
9	78236434	G	C
9	78236439	C	A
9	78236440	G	T
9	78236444	C	T
9	78236446	C	G
9	78236453	C	T
9	78236454	G	T
9	78236456	G	A
9	78236459	T	C
9	78236464	C	T
9	78236466	G	C
9	78236470	G	C
9	78236472	G	T
9	78236472	G	C
9	78236474	G	T
9	78236476	G	A
9	78236478	T	G
9	78236478	T	C
9	78236480	G	T
9	78236483	T	A
9	78236489	G	A
9	78236490	C	G
9	78236492	G	A
9	78236498	C	T
9	78236501	C	A
9	78236507	G	T
9	78236517	C	T
9	78236519	C	T
9	78236525	C	T
9	78236531	A	T
9	78236544	A	G
9	78236549	G	A
9	78236552	C	T
9	78236557	C	T
9	78236569	C	T
9	78236571	A	G
9	78236572	G	C
9	78236575	C	T
9	78236578	C	T
9	78236583	A	C
9	78236584	G	T
9	78236591	C	G
9	78236596	G	A
9	78240023	G	A
9	78240026	C	T
9	78240030	C	T
9	78240052	C	T
9	78240053	G	A
9	78240062	C	G
9	78240062	C	T
9	78240063	G	A
9	78240076	G	C
9	78240078	T	A
9	78240081	G	A
9	78240087	C	A
9	78240090	G	C
9	78240092	T	G
9	78240103	C	T
9	78240110	G	A
9	78240113	G	A
9	78240119	G	A
9	78240121	A	G
9	78240128	G	T
9	78240140	A	G
9	78240161	T	C
9	78240174	G	A
9	78240180	A	G
9	78240184	A	C
9	78240184	A	G
9	78240191	C	T
9	78240305	C	A
9	78240305	C	T
9	78240306	G	A
9	78240310	T	G
9	78240314	T	C
9	78240320	A	G
9	78240331	G	T
9	78240338	G	T
9	78240343	A	G
9	78240344	T	C
9	78240350	A	G
9	78240351	T	G
9	78240356	G	T
9	78240356	G	A
9	78240358	T	G
9	78241708	G	T
9	78241712	A	G
9	78241724	C	T
9	78241730	T	G
9	78241734	A	G
9	78241735	C	T
9	78241739	C	G
9	78241762	C	T
9	78241770	G	A
9	78241779	C	T
9	78241779	C	A
9	78241782	A	G
9	78241794	T	C
9	78243463	A	G
9	78243468	A	G
9	78243471	A	C
9	78243471	A	G
9	78243472	T	C
9	78243474	A	G
9	78243481	A	G
9	78243488	A	G
9	78243491	C	G
9	78243493	G	A
9	78243507	C	T
9	78243508	G	A
9	78243512	T	C
9	78243513	A	G
9	78243515	G	A
9	78243516	A	C
9	78243534	A	G
9	78243538	C	T
9	78243539	T	A
9	78243549	C	T
9	78243555	A	G
9	78243555	A	T
9	78243563	T	C
9	78243568	A	G
9	78243576	A	G
9	78243583	A	C
9	78243594	T	C
9	78243596	T	G
9	78243605	A	G
9	78243606	G	T
9	78243626	A	G
9	78246684	A	G
9	78246685	G	C
9	78246688	C	T
9	78246689	G	A
9	78246692	C	G
9	78246698	A	T
9	78246699	A	G
9	78246700	T	C
9	78246708	C	G
9	78246708	C	T
9	78246709	A	G
9	78246720	T	C
9	78246730	T	C
9	78246732	A	T
9	78246741	C	G
9	78246751	C	T
9	78246752	G	A
9	78246758	G	A
9	78246779	A	G
9	78246780	T	C
9	78248294	A	T
9	78248296	T	G
9	78248296	T	C
9	78248299	A	G
9	78248308	G	A
9	78248310	A	C
9	78248310	A	G
9	78248318	A	G
9	78248324	T	C
9	78248334	T	A
9	78248338	A	G
9	78248346	C	T
9	78248353	G	C
9	78248355	G	A
9	78248770	G	A
9	78248775	C	G
9	78248780	C	G
9	78248792	G	A
9	78248812	A	C
9	78248813	C	T
9	78248814	A	G
9	78248817	A	G
9	78248826	C	A
9	78248826	C	T
9	78248830	A	G
9	78248847	A	G
9	78248861	A	G
9	78248864	A	G
9	78248869	A	G
9	78248871	T	C
9	78248873	G	T
9	78251919	A	G
9	78251927	T	C
9	78251928	G	A
9	78251935	G	C
9	78251936	T	G
9	78251940	A	G
9	78251947	A	C
9	78251951	C	T
9	78251951	C	A
9	78251971	C	T
9	78251972	G	A
9	78251976	G	T
9	78251976	G	A
9	78251983	T	C
9	78251985	C	T
9	78251986	C	T
9	78251988	C	G
9	78251999	T	C
9	78252003	T	C
9	78252004	T	G
9	78252011	G	A
9	78252015	C	T
9	78252016	G	A
9	78252020	T	C
9	78252025	A	G
9	78252027	C	T
9	78252032	A	G
9	78252043	G	A
9	78253232	G	A
9	78253232	G	T
9	78253234	G	A
9	78253239	C	T
9	78253240	C	T
9	78253243	T	C
9	78253247	C	T
9	78253247	C	G
9	78253254	C	A
9	78253254	C	T
9	78253255	G	A
9	78253261	T	C
9	78253269	C	T
9	78254838	A	G
9	78254840	C	G
9	78254849	C	T
9	78254857	G	C
9	78254862	A	G
9	78254870	G	A
9	78254882	C	T
9	78254885	A	C
9	78254900	A	T
9	78254914	A	G
9	78254920	C	A
9	78254930	C	T
9	78254934	G	A
9	78254938	A	G
9	78254942	G	A
9	78254953	G	T
9	78254964	G	C
9	78262909	A	T
9	78262919	G	A
9	78262922	T	C
9	78262938	A	C
9	78262943	G	T
9	78262954	A	G
9	78262973	C	T
9	78262980	G	A
9	78262984	G	A
9	78264156	C	T
9	78264158	T	C
9	78264179	T	A
9	78264180	A	G
9	78264181	T	C
9	78264182	A	G
9	78264190	C	T
9	78264223	C	G
9	78264224	A	G
9	78264228	A	G
9	78264230	G	A
9	78264233	C	T
9	78264234	C	T
9	78264245	A	T
9	78264252	T	C
9	78264257	C	T
9	78264262	T	C
9	78264277	A	C
9	78264281	G	A
9	78264292	T	G
9	78264298	A	C
9	78265375	T	G
9	78265388	A	G
9	78265391	A	C
9	78265396	T	G
9	78265397	G	A
9	78265412	G	T
9	78265413	A	G
9	78265436	C	A
9	78265482	C	T
9	78265482	C	A
9	78265482	C	G
9	78265483	G	A
9	78265483	G	T
9	78265487	G	A
9	78265493	G	A
9	78265500	C	G
9	78265506	C	T
9	78265526	C	A
9	78265531	G	C
9	78265534	A	G
9	78265865	A	G
9	78265871	A	G
9	78265873	G	A
9	78265881	C	G
9	78265886	A	G
9	78265896	C	A
9	78265902	T	C
9	78266483	C	T
9	78266484	G	T
9	78266498	C	G
9	78266504	T	G
9	78266514	G	C
9	78266517	G	A
9	78266538	A	T
9	78266539	A	C
9	78266546	A	G
9	78266547	G	T
9	78266547	G	A
9	78266591	T	G
9	78266595	A	G
9	78266599	T	C
9	78266600	G	A
9	78266603	T	C
9	78266608	C	T
9	78266619	G	C
9	78266622	A	G
9	78266623	C	G
9	78266627	T	C
9	78266630	A	G
9	78266635	G	C
9	78266645	A	G
9	78266655	G	C
9	78266660	G	C
9	78266660	G	A
9	78266662	C	G
9	78266668	A	G
9	78266673	A	C
9	78266677	C	T
9	78266695	C	A
9	78266698	A	G
9	78266702	A	G
9	78297214	G	A
9	78297214	G	T
9	78297217	G	T
9	78297217	G	A
9	78297219	C	T
9	78297220	C	G
9	78297243	G	T
9	78297247	G	A
9	78297253	G	A
9	78297253	G	C
9	78297254	C	T
9	78297259	C	T
9	78297264	G	A
9	78297265	C	G
9	78300603	T	G
9	78300603	T	A
9	78300606	T	G
9	78300614	A	G
9	78300621	A	G
9	78300631	A	G
9	78300632	G	A
9	78300633	A	G
9	78300635	T	C
9	78300638	A	G
9	78300639	A	G
9	78300645	T	A
9	78300647	G	C
9	78300648	G	A
9	78300650	A	G
9	78300659	C	G
9	78301956	A	G
9	78301959	A	C
9	78301961	T	G
9	78301961	T	A
9	78301964	C	G
9	78301964	C	A
9	78301967	G	A
9	78301967	G	C
9	78301967	G	T
9	78301968	T	C
9	78301974	G	A
9	78301980	G	T
9	78301982	C	T
9	78301983	A	C
9	78301985	G	T
9	78301985	G	C
9	78301987	T	C
9	78301993	A	T
9	78301994	C	T
9	78301995	A	G
9	78301996	A	T
9	78301996	A	G
9	78301998	A	G
9	78302002	A	G
9	78302005	A	G
9	78302007	C	G
9	78302011	T	C
9	78302013	C	T
9	78302014	G	T
9	78302014	G	A
9	78304741	T	A
9	78304743	C	T
9	78304746	A	G
9	78304752	A	G
9	78304752	A	C
9	78304754	A	G
9	78304756	G	T
9	78304756	G	C
9	78304768	G	T
9	78304774	A	T
9	78304776	G	T
9	78304776	G	C
9	78304778	G	A
9	78304782	G	A
9	78304783	C	T
9	78304784	G	A
9	78304794	G	T
9	78304794	G	A
9	78304802	C	T
9	78304803	C	A
9	78304803	C	T
9	78304804	C	T
9	78304813	C	T
9	78304813	C	G
9	78304815	T	C
9	78304821	T	C
9	78304827	C	A
9	78304833	G	A
9	78304834	G	A
9	78304836	G	A
9	78304839	C	T
9	78304840	T	A
9	78304840	T	G
9	78304842	A	C
9	78304847	G	A
9	78304850	G	T
9	78304850	G	C
9	78304850	G	A
9	78304854	C	T
9	78304859	G	T
9	78304859	G	A
9	78304865	T	C
9	78304869	C	T
9	78304871	A	G
9	78304871	A	C
9	78304876	C	T
9	78304877	G	T
9	78304877	G	A
9	78304878	C	T
9	78304881	A	T
9	78304884	A	C
9	78304891	G	T
9	78304891	G	C
9	78304891	G	A
9	78304900	G	A
9	78304901	A	G
9	78304910	A	G
9	78304911	T	C
9	78304912	C	T
9	78304913	G	A
9	78304916	C	T
9	78304919	C	T
9	78304925	C	G
9	78304925	C	T
9	78304928	G	T
9	78304929	G	A
9	78304936	T	C
9	78304938	C	G
9	78306320	C	T
9	78306323	A	C
9	78306336	G	T
9	78306336	G	A
9	78306341	T	G
9	78306345	C	G
9	78306345	C	A
9	78306351	T	C
9	78306355	T	G
9	78306355	T	A
9	78306356	C	A
9	78306360	C	T
9	78306360	C	G
9	78306360	C	A
9	78306361	G	A
9	78306363	G	A
9	78306365	A	G
9	78306368	A	T
9	78306368	A	G
9	78306372	C	T
9	78306373	G	T
9	78306373	G	A
9	78306383	C	T
9	78306384	G	A
9	78306389	A	G
9	78306394	G	A
9	78306397	G	A
9	78306409	A	T
9	78306409	A	C
9	78306410	T	C
9	78306414	C	T
9	78306415	G	A
9	78306418	G	A
9	78306425	G	C
9	78306427	G	C
9	78306430	G	T
9	78306430	G	C
9	78306432	A	G
9	78306445	A	G
9	78306446	T	C
9	78306447	G	T
9	78306447	G	C
9	78306447	G	A
9	78306452	C	T
9	78306456	C	G
9	78306456	C	A
9	78306457	T	A
9	78306462	G	A
9	78306482	C	G
9	78306485	A	T
9	78308414	T	C
9	78308416	T	G
9	78308416	T	A
9	78308432	G	C
9	78308435	G	A
9	78308435	G	T
9	78308443	G	A
9	78308448	T	C
9	78308450	G	C
9	78308453	T	G
9	78308457	C	T
9	78308459	G	C
9	78308459	G	A
9	78308461	G	A
9	78308467	C	T
9	78308467	C	G
9	78308468	G	A
9	78308472	T	C
9	78308480	C	T
9	78308481	G	A
9	78308492	C	T
9	78308492	C	G
9	78308493	T	C
9	78308496	G	A
9	78308505	T	C
9	78308507	C	T
9	78308508	G	A
9	78308511	A	C
9	78308512	G	A
9	78308513	T	C
9	78308516	C	G
9	78308520	C	T
9	78308522	G	T
9	78308525	C	A
9	78308530	A	G
9	78308537	G	A
9	78308538	T	A
9	78308539	G	A
9	78308540	C	A
9	78308543	G	T
9	78308547	G	T
9	78308549	A	C
9	78308552	A	G
9	78308555	T	C
9	78308556	C	G
9	78308563	C	T
9	78308568	C	T
9	78308569	G	T
9	78308574	C	T
9	78308576	T	C
9	78317680	T	C
9	78317681	A	G
9	78317682	C	T
9	78317683	G	C
9	78317683	G	A
9	78317684	T	C
9	78317712	A	T
9	78317727	C	T
9	78317728	G	A
9	78317729	C	T
9	78317730	G	A
9	78317732	C	T
9	78317735	T	C
9	78317736	G	T
9	78317736	G	C
9	78317736	G	A
9	78317738	A	C
9	78317741	A	T
9	78317743	C	T
9	78317748	C	T
9	78317749	T	A
9	78317750	C	G
9	78317751	C	T
9	78317756	A	C
9	78317759	C	G
9	78317761	C	G
9	78317764	A	G
9	78317766	A	G
9	78317770	T	C
9	78317773	G	T
9	78317775	G	T
9	78317775	G	C
9	78317776	A	T
9	78317780	T	C
9	78317786	A	G
9	78317789	C	A
9	78317798	T	G
9	78317800	T	C
9	78317801	A	G
9	78317801	A	C
9	78317802	C	T
9	78317803	G	T
9	78317803	G	A
9	78328052	T	C
9	78328058	G	A
9	78328059	T	C
9	78328060	G	A
9	78328065	C	G
9	78328068	A	C
9	78328070	A	G
9	78328073	A	T
9	78328081	G	T
9	78328081	G	C
9	78328086	A	G
9	78328097	C	T
9	78328098	G	T
9	78328098	G	A
9	78328100	A	G
9	78328106	A	G
9	78328107	A	G
9	78328114	A	T
9	78328114	A	C
9	78328118	G	C
9	78328130	G	T
9	78328133	A	G
9	78328137	G	A
9	78328138	A	G
9	78328157	G	T
9	78328164	A	G
9	78328169	T	G
9	78328178	A	C
9	78328185	A	T
9	78328185	A	G
9	78328186	T	C
9	78328985	G	A
9	78328993	C	T
9	78328994	A	G
9	78328997	C	T
9	78328998	G	A
9	78329000	G	T
9	78329000	G	C
9	78329004	C	G
9	78329009	T	C
9	78329010	A	G
9	78329012	A	C
9	78329024	A	G
9	78329032	C	T
9	78329033	G	A
9	78329047	C	T
9	78329048	G	A
9	78329054	A	T
9	78329054	A	C
9	78329061	A	T
9	78329061	A	C
9	78329063	T	A
9	78329067	T	G
9	78329070	A	G
9	78329071	G	T
9	78329071	G	C
9	78329073	T	C
9	78329076	A	G
9	78329079	A	G
9	78329083	A	C
9	78329084	T	C
9	78329305	A	G
9	78329327	C	A
9	78329337	C	T
9	78329338	G	A
9	78329338	G	C
9	78329379	A	G
9	78329464	T	C
9	78329508	C	T
9	78329582	A	G
9	78329584	C	T
9	78329640	G	A
9	78329678	A	C
9	78329750	A	G
9	78329756	T	G
9	78329805	G	A
9	78329875	A	G
9	78329922	A	G
9	78329951	C	G
9	78330025	C	T
9	79573700	G	T
9	79652729	T	A
9	79705931	G	A
9	79706763	G	A
9	79708167	G	A
9	79708207	A	T
9	79708613	A	G
9	79708628	C	G
9	79708697	G	A
9	79708736	G	A
9	79709677	A	G
9	79718779	C	G
9	79718839	C	T
9	79720148	C	T
9	79720246	C	T
9	79720259	G	A
9	79722492	A	C
9	81584467	T	C
9	81585616	C	T
9	81585628	C	T
9	81587696	G	C
9	81587722	G	A
9	81587745	T	C
9	81590814	G	A
9	81590966	A	C
9	81591013	C	T
9	81593033	C	T
9	81593111	C	T
9	81610292	C	T
9	81611779	C	T
9	81611804	C	T
9	81611816	C	T
9	81611834	T	C
9	81611838	G	T
9	81611858	C	T
9	81611942	G	A
9	81616121	G	A
9	81616127	G	A
9	81634157	C	T
9	81634177	G	A
9	81685867	C	T
9	81687396	A	G
9	81687411	C	A
9	81688219	G	A
9	81930132	G	C
9	81932203	G	A
9	81932244	C	T
9	81932302	A	G
9	81932534	C	G
9	81932546	G	T
9	81932569	G	A
9	81932587	T	A
9	81932632	A	G
9	81932688	A	T
9	81932725	A	G
9	81932736	T	C
9	81932737	G	C
9	81932804	C	A
9	81932806	G	A
9	81932826	A	T
9	81932910	A	G
9	81945194	A	C
9	81945214	T	C
9	81947336	C	T
9	81947432	G	A
9	81947433	G	A
9	81947433	G	T
9	81947559	A	T
9	81947583	C	T
9	81947618	T	A
9	81947626	G	C
9	81947626	G	T
9	81947644	C	G
9	81947681	T	C
9	81947687	A	G
9	81947741	C	T
9	81947827	A	G
9	81947829	G	C
9	81947834	C	T
9	81947835	C	T
9	81947912	C	A
9	81947984	C	A
9	81988831	C	T
9	81988961	C	T
9	81988970	C	T
9	81990777	G	A
9	81990801	C	T
9	81990928	C	T
9	81991035	C	T
9	81991044	G	A
9	81991059	C	G
9	81991111	C	T
9	81991246	G	T
9	81991260	G	T
9	81991324	C	T
9	81991338	G	A
9	81991351	G	A
9	81991360	G	A
9	81991401	G	T
9	81991451	G	C
9	81991473	G	A
9	81991482	A	C
9	81991584	G	C
9	81991631	G	C
9	81991647	C	T
9	81991822	C	T
9	81991843	T	C
9	81991870	C	G
9	81991948	A	G
9	81992028	C	T
9	81992038	G	A
9	81992055	T	C
9	81992090	A	G
9	81992092	C	T
9	81992106	G	C
9	81992161	C	G
9	81992193	C	T
9	81992235	C	G
9	81992310	C	T
9	81992376	T	G
9	81992508	A	G
9	81992581	G	A
9	81992700	G	A
9	81992764	C	T
9	81992794	A	G
9	81992821	A	T
9	81992830	A	C
9	81992853	A	G
9	81992887	A	G
9	81992902	A	G
9	81992923	G	C
9	81993061	C	A
9	81993091	G	A
9	81993297	G	A
9	81993355	A	G
9	81993433	C	T
9	81993441	T	C
9	81993450	G	A
9	81993502	A	G
9	81993531	G	T
9	81993573	G	A
9	81993723	G	A
9	81993742	C	T
9	81993756	A	C
9	81993796	G	A
9	81993851	G	C
9	81993874	A	G
9	81993883	A	G
9	81993922	A	G
9	81993947	C	G
9	81993997	C	T
9	81994050	G	A
9	81994051	A	C
9	81994082	G	A
9	81994127	G	C
9	81994174	A	G
9	81994188	A	C
9	81994191	T	G
9	81994204	C	T
9	81994257	G	A
9	81994336	C	T
9	81994359	G	T
9	81994404	G	A
9	81994408	C	A
9	81994417	G	A
9	81994437	G	T
9	81994437	G	A
9	81994608	T	C
9	81994944	A	C
9	81995056	C	G
9	81995091	G	C
9	82982706	G	A
9	82993003	G	A
9	82993007	C	T
9	82998375	C	A
9	83000307	C	T
9	83000440	G	A
9	83000441	A	G
9	83000483	C	T
9	83000555	C	T
9	83000934	C	T
9	83001060	T	C
9	83001092	G	T
9	83001128	G	A
9	83005432	T	C
9	83005441	C	T
9	83005471	T	A
9	83005471	T	C
9	83007482	T	A
9	83007488	C	T
9	83007495	T	C
9	83012444	T	C
9	83012508	C	T
9	83015860	C	T
9	83015861	G	A
9	83015884	T	A
9	83015885	C	G
9	83015894	G	A
9	83025829	C	T
9	83025830	G	A
9	83062440	G	C
9	83062454	T	G
9	83062515	G	C
9	83062615	G	A
9	83062817	G	T
9	83247964	A	G
9	83248040	A	G
9	83248238	C	T
9	83248282	C	T
9	83248349	G	A
9	83248403	C	T
9	83290624	C	T
9	83290720	T	C
9	83298791	C	G
9	83309609	C	T
9	83310498	C	T
9	83311905	C	G
9	83335540	A	C
9	83335625	A	C
9	83343244	G	A
9	83389605	C	G
9	83389643	G	T
9	83538095	C	G
9	83538123	G	A
9	83538221	G	A
9	83623182	C	G
9	83623196	G	C
9	83643482	C	T
9	83643530	G	A
9	83643536	A	G
9	83643610	T	C
9	83643622	C	T
9	83643638	A	G
9	83661867	C	A
9	83665031	C	G
9	83665109	G	C
9	83666356	G	A
9	83666416	G	A
9	83669197	G	A
9	83669284	T	C
9	83677755	A	C
9	83677768	C	A
9	83677875	T	C
9	83680012	C	T
9	83683022	T	C
9	83707518	C	A
9	83707620	G	C
9	83707625	C	T
9	83707627	G	A
9	83741959	T	C
9	83748356	A	G
9	83768828	T	A
9	83768855	T	A
9	83768895	G	A
9	83768906	A	T
9	83780393	T	C
9	83784723	T	C
9	83799237	T	C
9	83799256	G	C
9	83806367	T	C
9	83806370	T	A
9	83806493	C	G
9	83837029	G	T
9	83837128	C	T
9	83837173	C	T
9	83837191	G	C
9	83837224	T	C
9	83837276	G	C
9	83837309	G	A
9	83837311	A	C
9	83837311	A	G
9	83842327	A	G
9	83842374	G	C
9	83850192	G	C
9	83850201	C	G
9	83850216	T	C
9	83850217	A	C
9	83850261	A	C
9	83853652	T	C
9	83853655	T	C
9	83853751	G	A
9	83853800	A	T
9	83853828	T	C
9	83859186	T	G
9	83859197	C	A
9	83859199	T	A
9	83859200	T	C
9	83859201	G	T
9	83859207	G	T
9	83859208	C	T
9	83859252	T	C
9	83859281	T	C
9	83859326	G	T
9	83870547	C	A
9	83883952	T	C
9	83884012	T	G
9	83887048	T	C
9	83887064	A	T
9	83888520	A	T
9	83888553	A	T
9	83889090	C	T
9	83889120	T	A
9	83891296	T	C
9	83891462	G	C
9	83899668	C	T
9	83903082	T	C
9	83903275	C	T
9	83903304	T	C
9	83903376	G	A
9	83903418	C	T
9	83903526	G	T
9	83903574	A	G
9	83903620	G	A
9	83903709	C	A
9	83903757	G	A
9	83903881	T	C
9	83904004	T	G
9	83908458	T	C
9	83908494	T	C
9	83908499	G	A
9	83908574	C	T
9	83915399	T	C
9	83915466	A	C
9	83915476	A	G
9	83915512	C	A
9	83944798	G	A
9	83944985	T	C
9	83955571	G	T
9	83955619	G	C
9	83967562	A	G
9	83969358	A	G
9	83969432	T	C
9	83970164	G	C
9	83970233	G	A
9	83970241	C	T
9	83970250	C	A
9	83970263	C	T
9	83970272	C	T
9	83970273	G	T
9	83970283	G	A
9	83970287	T	C
9	83970298	G	A
9	83970317	A	G
9	83970325	C	T
9	83970745	G	A
9	83970756	T	C
9	83970788	A	G
9	83970805	C	A
9	83970810	T	C
9	83970819	T	C
9	83971282	A	G
9	83971303	T	A
9	83971691	C	T
9	83971711	A	G
9	83971949	G	A
9	83971950	T	G
9	83971953	G	A
9	83971976	G	A
9	83971981	G	A
9	83972010	T	C
9	83972011	G	A
9	83972039	G	A
9	83972043	C	T
9	83972056	C	T
9	83972162	A	G
9	83972905	A	G
9	83972914	A	C
9	83972920	T	G
9	83972929	T	C
9	83972964	T	C
9	83972967	A	G
9	83973338	A	G
9	83973347	T	A
9	83973350	A	T
9	83973354	A	T
9	83973362	A	T
9	83973367	G	A
9	83973940	G	A
9	83974581	C	G
9	83975462	C	T
9	83975466	C	T
9	83975471	C	T
9	83977005	A	G
9	83977005	A	C
9	83977703	G	C
9	83977761	T	C
9	83977766	T	G
9	83977773	T	G
9	83977778	G	A
9	83977780	C	T
9	83977786	C	T
9	83978208	G	A
9	83978241	T	C
9	83978243	C	T
9	84001057	C	T
9	84001224	G	A
9	84001441	A	G
9	84001463	T	G
9	84001536	C	A
9	84001596	G	C
9	84001609	C	T
9	84001883	A	T
9	84001926	T	C
9	84001983	A	G
9	84002257	A	G
9	84002392	G	A
9	84002683	A	G
9	84002796	A	G
9	84002851	G	A
9	84280005	C	T
9	84280050	G	A
9	84285365	C	G
9	84285439	T	C
9	84285536	A	G
9	84285993	C	G
9	84286011	G	A
9	84288152	C	T
9	84288172	A	G
9	84290181	G	A
9	84290212	A	C
9	84290260	A	G
9	84294268	G	A
9	84299626	T	C
9	84302284	A	G
9	84305274	A	G
9	84309651	C	G
9	84309663	T	C
9	84313421	A	G
9	84340620	C	T
9	84670753	C	G
9	84670754	G	A
9	84670754	G	C
9	84670754	G	T
9	84670766	G	A
9	84670773	G	A
9	84670775	A	G
9	84670779	G	T
9	84670787	G	A
9	84670788	C	T
9	84670792	T	A
9	84670813	T	C
9	84670815	G	A
9	84670832	C	T
9	84670832	C	G
9	84670834	C	T
9	84670839	G	C
9	84670839	G	A
9	84670848	A	G
9	84670849	C	G
9	84670851	T	C
9	84670856	C	A
9	84670863	A	C
9	84670868	C	T
9	84670886	C	T
9	84670892	T	C
9	84670896	C	T
9	84670902	A	G
9	84670918	G	T
9	84670920	T	C
9	84670928	T	C
9	84670932	A	G
9	84670932	A	C
9	84670934	T	C
9	84670950	A	T
9	84670956	G	A
9	84670959	A	G
9	84702163	A	G
9	84702165	C	T
9	84702166	G	A
9	84702171	C	T
9	84702183	A	G
9	84702187	A	T
9	84702187	A	G
9	84702195	C	G
9	84702195	C	T
9	84702204	T	C
9	84702217	G	T
9	84702362	C	A
9	84702383	A	T
9	84702388	G	A
9	84702390	A	G
9	84702418	A	G
9	84707854	C	T
9	84707855	G	A
9	84707867	C	T
9	84707867	C	A
9	84707868	G	A
9	84707876	C	T
9	84707877	T	A
9	84707891	G	A
9	84707904	G	A
9	84707904	G	C
9	84710645	T	C
9	84710649	C	T
9	84710654	C	T
9	84710661	A	G
9	84710672	A	G
9	84710674	A	G
9	84710687	A	G
9	84710690	C	T
9	84710691	T	G
9	84710696	A	G
9	84710697	A	G
9	84710700	G	A
9	84710708	C	A
9	84710742	T	C
9	84710752	A	G
9	84710754	G	A
9	84710768	C	A
9	84710770	A	C
9	84710772	C	G
9	84710784	C	A
9	84710787	T	C
9	84723573	G	C
9	84723573	G	T
9	84723575	T	C
9	84723595	C	T
9	84723596	G	T
9	84723596	G	A
9	84723600	C	A
9	84723601	T	C
9	84723622	A	G
9	84723628	T	C
9	84723688	T	A
9	84723706	T	C
9	84723707	A	G
9	84723708	T	C
9	84724232	A	G
9	84724242	C	G
9	84724249	C	A
9	84724254	A	G
9	84724274	C	T
9	84724275	G	A
9	84724282	G	C
9	84724306	C	T
9	84724307	G	A
9	84724321	G	A
9	84724328	T	A
9	84724342	A	T
9	84724342	A	G
9	84724349	T	C
9	84727665	A	G
9	84727676	C	T
9	84727676	C	G
9	84727712	A	G
9	84727729	A	G
9	84727733	C	A
9	84727741	C	T
9	84727742	G	A
9	84727760	C	T
9	84727769	A	G
9	84727770	T	A
9	84727782	A	C
9	84727785	T	C
9	84727793	T	C
9	84727802	A	C
9	84727803	C	G
9	84727805	T	C
9	84727810	C	G
9	84727811	C	T
9	84727819	C	T
9	84727829	C	T
9	84727860	A	G
9	84727871	G	C
9	84727879	C	T
9	84727881	C	T
9	84727887	G	A
9	84727894	A	G
9	84727908	G	T
9	84727909	A	T
9	84727910	T	C
9	84727917	C	G
9	84727930	A	G
9	84727937	G	C
9	84727955	C	T
9	84727956	G	T
9	84727957	A	G
9	84744973	A	G
9	84744977	T	C
9	84744980	A	G
9	84744988	C	T
9	84744996	A	G
9	84744999	G	A
9	84745005	A	G
9	84745006	C	A
9	84745006	C	T
9	84745009	C	T
9	84745010	G	T
9	84745011	A	G
9	84745019	T	C
9	84745024	A	G
9	84745032	T	C
9	84745036	C	T
9	84745037	A	G
9	84745038	G	T
9	84745039	A	G
9	84745040	C	T
9	84745041	G	A
9	84745055	C	T
9	84745056	G	A
9	84745056	G	T
9	84745059	C	T
9	84745060	G	A
9	84745061	G	A
9	84745065	C	T
9	84745067	T	C
9	84745073	G	A
9	84751990	A	G
9	84751993	C	G
9	84752008	C	T
9	84752009	G	A
9	84752013	G	T
9	84752017	T	C
9	84752019	G	T
9	84752024	T	A
9	84752028	C	T
9	84752030	T	G
9	84752033	G	A
9	84752034	G	A
9	84752061	A	G
9	84752076	G	A
9	84752079	A	G
9	84861072	T	A
9	84861076	G	A
9	84861081	G	A
9	84861082	G	A
9	84861084	G	A
9	84861085	T	A
9	84867243	G	A
9	84867250	C	T
9	84867253	C	T
9	84867254	G	A
9	84867319	A	G
9	84867331	A	T
9	84867336	G	A
9	84867336	G	T
9	84867339	C	T
9	84867343	T	C
9	84867347	G	A
9	84867349	C	T
9	84867367	G	C
9	84867367	G	A
9	84867376	C	T
9	84867406	C	T
9	84867420	A	G
9	84934173	A	G
9	84934192	T	C
9	84934193	T	C
9	84934211	C	T
9	84934212	G	A
9	84934216	G	C
9	84934238	A	T
9	84934249	A	C
9	84934253	C	A
9	84948473	T	C
9	84948476	C	T
9	84948490	G	A
9	84948512	C	T
9	84948513	G	A
9	84948526	A	G
9	84948545	C	A
9	84948548	C	G
9	84948550	A	G
9	84948554	C	T
9	84948556	A	G
9	84948557	T	C
9	84948559	G	A
9	84948561	G	A
9	84948566	C	T
9	84948571	A	T
9	84948575	C	T
9	84948599	G	A
9	84955286	A	T
9	84955288	A	G
9	84955289	C	G
9	84955292	C	A
9	84955292	C	T
9	84955301	C	T
9	84955302	G	A
9	84955307	G	A
9	84955319	C	A
9	84955320	A	C
9	84955324	C	T
9	84955324	C	A
9	84955340	G	A
9	84955345	C	T
9	84955345	C	G
9	84955346	G	A
9	84955355	G	T
9	84955357	A	G
9	84955373	C	T
9	84955376	C	T
9	84955378	C	T
9	84955379	G	A
9	84955396	C	T
9	84955397	G	A
9	84955400	C	G
9	84955409	C	T
9	84955410	G	A
9	84955410	G	C
9	84955430	C	T
9	84955442	G	T
9	84955444	T	C
9	84955448	G	A
9	84955454	C	T
9	84955458	C	T
9	84955469	C	A
9	84955472	G	A
9	84955475	C	T
9	84955478	T	C
9	84955493	C	T
9	84955494	G	A
9	84955504	C	T
9	84955510	A	G
9	84955517	G	A
9	85020208	C	T
9	85020209	G	A
9	85020220	A	G
9	85020224	C	G
9	85020226	G	A
9	85020234	G	A
9	85020235	C	T
9	85020262	C	T
9	85020274	G	T
9	85020275	A	G
9	85020277	G	A
9	85020283	C	T
9	85020286	C	T
9	85020305	G	A
9	85020307	G	T
9	85020308	T	C
9	85020310	G	A
9	85020360	A	C
9	85020361	T	C
9	85021268	C	T
9	85021275	C	A
9	85021281	C	A
9	85021288	C	T
9	85021294	C	T
9	85021295	G	A
9	85021298	C	T
9	85021299	G	A
9	85021314	G	A
9	85021320	G	A
9	85021332	G	T
9	85021342	C	T
9	85021343	G	A
9	85021349	C	G
9	85021350	C	T
9	85021355	T	G
9	85021371	G	A
9	85021373	G	T
9	85021393	A	G
9	85021398	G	A
9	85021399	G	A
9	85021403	A	C
9	85021403	A	T
9	85021404	G	A
9	85021412	C	T
9	85021413	G	A
9	85021413	G	C
9	85021434	C	T
9	85547120	A	C
9	85547150	C	T
9	85547263	T	C
9	85575443	C	G
9	85578925	A	C
9	85579006	G	A
9	85579056	C	A
9	85579086	T	C
9	85586895	T	A
9	85588358	C	T
9	85588359	G	A
9	85588368	G	A
9	85588377	G	A
9	85588449	G	A
9	85588463	A	T
9	85592562	G	A
9	85592576	G	A
9	85592647	A	T
9	85592695	G	T
9	85596363	T	C
9	85596389	C	A
9	85596390	G	A
9	85596423	G	A
9	85596426	C	T
9	85619123	T	C
9	85619254	A	T
9	85621221	A	C
9	85621229	C	T
9	85632797	G	C
9	85632831	C	T
9	85633070	C	T
9	85633071	G	A
9	85633119	T	C
9	85633313	G	C
9	85633317	C	T
9	85642889	G	A
9	85642928	T	C
9	85655153	T	G
9	85657532	C	A
9	85672661	C	T
9	85672675	T	G
9	85677462	G	T
9	85677475	C	T
9	85677478	T	C
9	85677568	C	T
9	85678349	T	C
9	85692808	G	A
9	85942163	G	A
9	85942189	C	G
9	85942240	A	C
9	85958498	C	T
9	85959866	T	G
9	85962048	A	G
9	85962100	A	G
9	85962129	A	G
9	85977408	G	T
9	85978306	G	A
9	85978308	A	G
9	85978322	C	G
9	85978360	C	A
9	85996407	A	G
9	85996497	G	A
9	85996522	A	G
9	85996542	G	A
9	86003614	A	C
9	86007365	T	C
9	86007375	T	A
9	86007434	C	G
9	86009876	A	G
9	86009886	C	G
9	86013129	C	T
9	86013738	C	T
9	86016581	G	A
9	86016591	G	A
9	86016668	A	G
9	86018270	G	C
9	86018278	C	T
9	86018288	C	T
9	86018296	G	A
9	86018314	T	G
9	86018741	C	T
9	86020896	G	C
9	86020942	G	A
9	86033359	T	C
9	86033395	C	T
9	86035405	G	A
9	86035513	G	C
9	86035513	G	A
9	86035556	C	T
9	86036354	C	G
9	86036426	C	T
9	86036450	C	G
9	86040755	T	C
9	86040756	T	C
9	86046571	G	A
9	86077455	T	C
9	86077464	G	A
9	86077534	C	T
9	86077591	T	C
9	86079216	C	T
9	86266085	G	A
9	86266100	C	T
9	86266116	A	G
9	86266174	C	T
9	86266184	T	A
9	86266185	C	T
9	86272042	G	A
9	86272045	T	G
9	86272072	C	T
9	86274233	C	T
9	86282380	G	A
9	86282382	G	T
9	86282396	G	C
9	86282397	G	A
9	86282411	C	T
9	86282422	C	T
9	86282429	G	A
9	86282430	A	C
9	86282432	A	G
9	86282441	G	T
9	86301383	T	G
9	86308570	A	G
9	86319641	G	C
9	86323028	C	T
9	86323199	C	T
9	86323312	T	A
9	86323597	C	A
9	86323598	T	G
9	86323661	G	C
9	86328402	C	A
9	86328414	T	C
9	86340060	A	G
9	86346438	G	A
9	86945528	C	G
9	86945534	G	A
9	86945748	G	C
9	86945749	A	T
9	86945777	A	T
9	86945787	G	A
9	86945787	G	C
9	86945804	G	A
9	86945822	C	A
9	86945828	T	C
9	86945838	C	A
9	86945852	G	A
9	86945853	C	A
9	86945969	C	T
9	86945973	G	A
9	86945990	A	G
9	86945998	A	G
9	86946004	C	T
9	86946015	G	T
9	86946039	C	T
9	86946128	G	A
9	86946176	C	G
9	86946181	G	C
9	86946182	T	C
9	86946233	G	C
9	86946279	G	C
9	86946293	C	T
9	86946311	C	T
9	86946316	G	C
9	86946330	C	A
9	86946356	C	T
9	86946388	G	A
9	86946468	G	C
9	86946516	G	A
9	86946559	G	C
9	86946591	G	A
9	86946602	C	G
9	86946602	C	T
9	86946603	C	T
9	86946647	G	C
9	86946659	C	A
9	86946662	G	A
9	86946673	C	G
9	86946678	C	A
9	86946710	G	A
9	86946747	C	T
9	86946755	C	T
9	86946763	A	G
9	87499110	T	C
9	87499119	C	T
9	87604982	C	T
9	87605052	G	A
9	87605066	G	C
9	87638024	A	G
9	87638073	G	C
9	87639461	A	G
9	87640307	G	A
9	87640366	A	G
9	87641974	A	C
9	87643404	A	G
9	87645941	A	G
9	87646538	G	A
9	87647326	T	C
9	87647367	C	T
9	87649986	T	G
9	87649993	G	A
9	87650067	C	G
9	87650101	C	G
9	87650111	G	A
9	87651611	G	A
9	87651624	G	A
9	87651625	G	A
9	87651704	A	G
9	87658084	G	A
9	87668644	C	T
9	87668645	G	T
9	87681434	C	G
9	87681521	C	T
9	87686726	C	T
9	87697115	G	A
9	87697149	A	C
9	87697201	A	G
9	87698661	G	A
9	87700236	C	T
9	87703032	T	A
9	87703096	A	G
9	87703124	G	C
9	87703133	G	T
9	87703215	G	A
9	87706136	A	G
9	87706168	C	G
9	87706196	C	G
9	87706201	G	A
9	87706234	C	T
9	87706252	C	T
9	87706345	G	A
9	87706565	C	T
9	87706615	G	A
9	87706745	C	G
9	87706816	G	A
9	87706854	G	C
9	87706887	G	T
9	87706889	G	A
9	87706920	G	A
9	87706935	C	T
9	87706936	G	A
9	87706947	A	G
9	87706997	C	T
9	87706999	C	G
9	87707032	G	A
9	87707112	C	T
9	87707114	G	T
9	87707123	A	G
9	87707124	G	T
9	87707235	C	T
9	87707285	G	T
9	87707288	A	G
9	87707335	A	C
9	87727613	A	G
9	87727621	C	G
9	87727672	C	A
9	87728124	T	C
9	87728259	G	A
9	87728328	C	A
9	87728350	C	A
9	87728352	G	C
9	87728373	T	C
9	87728589	A	G
9	87728646	G	A
9	87728687	G	A
9	87729577	A	G
9	87730437	G	A
9	87730448	A	C
9	87882908	T	C
9	87882922	G	A
9	87882976	C	G
9	87883000	G	A
9	87883004	T	C
9	87883025	T	C
9	87883133	T	C
9	87884010	G	A
9	87884627	G	A
9	87884937	A	C
9	87884999	C	T
9	87885055	T	C
9	87885104	C	T
9	87885130	C	A
9	87885229	C	A
9	87885257	C	T
9	87885260	C	T
9	87885287	A	G
9	87885355	A	G
9	87885473	G	A
9	87885485	A	G
9	87885538	G	A
9	87885595	G	A
9	87885646	G	A
9	87885653	C	T
9	87885769	G	A
9	87885779	A	C
9	87885793	C	T
9	87885842	C	T
9	87885905	A	C
9	87885976	C	T
9	87885981	C	A
9	87886055	C	T
9	87886231	C	A
9	87886336	G	A
9	87886372	T	C
9	87886545	G	T
9	87886563	G	C
9	87886570	G	A
9	87886586	G	C
9	87886610	T	C
9	87886640	G	A
9	87886697	A	G
9	87886709	G	A
9	87886840	G	A
9	87886847	G	A
9	87886889	C	T
9	87886912	G	A
9	87886933	G	A
9	87886954	G	A
9	87886990	C	G
9	87887080	G	A
9	87887117	C	T
9	87887138	G	A
9	87887228	C	T
9	87887248	G	A
9	87887258	C	G
9	87887285	C	A
9	87887334	T	G
9	87887480	A	G
9	87887552	T	C
9	87887593	C	G
9	87887654	G	A
9	87887689	G	A
9	87887837	C	T
9	87887884	C	T
9	87887926	C	G
9	87887993	C	T
9	87888046	A	G
9	87888074	A	G
9	87888110	G	A
9	87888226	T	A
9	87888251	G	A
9	87888288	C	G
9	87888304	G	C
9	87888377	T	A
9	87888455	T	C
9	87888518	G	A
9	87888535	C	T
9	87888575	A	G
9	87888810	G	T
9	87920337	G	T
9	87920458	G	T
9	87920632	G	A
9	87920872	T	C
9	87921165	T	C
9	87921189	G	A
9	87921297	G	C
9	87921546	G	T
9	87921721	C	A
9	87921756	A	T
9	87922516	C	A
9	87922661	G	A
9	87967309	G	A
9	87967465	C	T
9	87967482	G	A
9	87967508	G	A
9	87967511	T	G
9	87967531	G	A
9	87969202	C	T
9	87969255	G	T
9	87969282	T	A
9	87969333	G	A
9	87969831	G	A
9	87969858	C	T
9	87969868	C	T
9	87969873	A	G
9	87969919	C	T
9	87971267	C	T
9	87971306	G	A
9	87973984	C	T
9	87973988	C	T
9	87973995	C	G
9	87974002	G	C
9	87974007	A	G
9	87974373	T	G
9	87974402	G	T
9	88129808	T	C
9	88130176	T	A
9	88130449	T	A
9	88130656	G	A
9	88130951	C	T
9	88131252	A	C
9	88131409	G	T
9	88131638	G	C
9	88131793	C	A
9	88131983	C	T
9	88132357	G	A
9	88132969	T	A
9	88133011	G	A
9	88468396	A	G
9	88535457	G	C
9	88535497	G	C
9	88535533	C	G
9	88535684	C	G
9	88544465	G	A
9	89001238	G	C
9	89001341	G	C
9	89001639	G	A
9	89001680	G	T
9	89001787	A	T
9	89001790	T	C
9	89001904	C	T
9	89002074	G	A
9	89002119	C	T
9	89002131	C	G
9	89002162	G	C
9	89002197	G	T
9	89002246	C	A
9	89002285	C	T
9	89002293	A	C
9	89002293	A	G
9	89002298	C	A
9	89038066	G	A
9	89038117	C	T
9	89038160	C	T
9	89042041	C	T
9	89042057	C	G
9	89042113	C	T
9	89046966	C	T
9	89046968	G	A
9	89052088	C	T
9	89178067	C	T
9	89178088	T	C
9	89178094	C	T
9	89178105	G	C
9	89178108	G	A
9	89178138	G	C
9	89178186	G	C
9	89178190	G	C
9	89178192	T	G
9	89178199	C	T
9	89178205	A	C
9	89178224	C	G
9	89178306	G	A
9	89318595	C	T
9	89319668	C	T
9	89319734	C	A
9	89319752	C	G
9	89319775	G	T
9	89325513	A	G
9	89325570	C	G
9	89325591	C	A
9	89325602	C	T
9	89325666	C	T
9	89325907	A	G
9	89325997	C	T
9	89328674	C	T
9	89328699	T	C
9	89328710	G	T
9	89328780	A	G
9	89328784	G	A
9	89328815	C	T
9	89332966	A	G
9	89334557	C	G
9	89334678	C	T
9	89334722	A	C
9	89339925	C	T
9	89339926	G	A
9	89341356	A	T
9	89341416	G	A
9	89341430	G	A
9	89341432	A	G
9	89341458	T	C
9	89346921	G	T
9	89346991	G	A
9	89347026	A	G
9	89347034	A	T
9	89348088	A	G
9	89348095	G	A
9	89348152	A	T
9	89349793	G	A
9	89349812	C	T
9	89349866	A	G
9	89349881	C	T
9	89350662	G	A
9	89350699	C	T
9	89350700	G	A
9	89350838	A	C
9	89357492	A	G
9	89358037	C	T
9	89358038	C	T
9	89358046	G	A
9	89358072	A	G
9	89358081	T	A
9	89378781	C	T
9	89378841	C	T
9	89378898	A	G
9	89378915	A	G
9	89378917	C	T
9	89378918	G	A
9	89378931	T	C
9	89378939	C	T
9	89378940	G	A
9	89379092	C	T
9	89379234	C	T
9	89379242	G	A
9	89379284	G	A
9	89379359	T	C
9	89381181	G	A
9	89381196	G	A
9	89386401	T	C
9	89387446	C	T
9	89387466	T	A
9	89387590	G	A
9	89388649	G	A
9	89388673	C	T
9	89388738	C	G
9	89388774	C	T
9	89388785	C	T
9	89389025	G	A
9	89391292	A	T
9	89391365	C	T
9	89391386	G	A
9	89396786	G	C
9	89399307	G	C
9	89399310	T	G
9	89402879	G	A
9	89402900	C	T
9	89405395	G	A
9	89405447	A	C
9	89605840	A	G
9	89606010	G	T
9	89606042	T	G
9	90613258	C	A
9	90613414	G	A
9	90613670	C	T
9	90613675	G	A
9	90844052	G	T
9	90844206	T	G
9	90845564	T	C
9	90862315	G	A
9	90864595	G	C
9	90864655	A	C
9	90874692	C	A
9	90874725	G	A
9	90877739	G	A
9	90878789	G	C
9	90878930	C	A
9	90887785	G	A
9	90887816	C	A
9	90887816	C	T
9	90888626	G	A
9	91213916	G	A
9	91214111	C	T
9	91214148	T	C
9	91214173	C	T
9	91214241	T	C
9	91214288	C	T
9	91214319	C	T
9	91214364	C	T
9	91214365	G	A
9	91214370	G	A
9	91214371	G	T
9	91214372	C	T
9	91214377	T	A
9	91214388	G	C
9	91214395	G	C
9	91214417	T	A
9	91216065	A	G
9	91216074	T	C
9	91216075	T	G
9	91216092	T	G
9	91216103	C	T
9	91217305	G	T
9	91217307	C	T
9	91217311	C	G
9	91217315	T	C
9	91217321	C	T
9	91220815	A	G
9	91220823	C	T
9	91220823	C	G
9	91220824	G	A
9	91220839	T	C
9	91220841	C	T
9	91220844	G	A
9	91220850	C	T
9	91220851	G	A
9	91220853	G	A
9	91220857	C	T
9	91220868	C	G
9	91220879	C	T
9	91220902	T	C
9	91220906	C	T
9	91220908	T	G
9	91220912	T	C
9	91220918	C	T
9	91220926	C	T
9	91220927	G	A
9	91220928	C	T
9	91220929	G	A
9	91220934	G	A
9	91220935	A	G
9	91220936	A	G
9	91220958	C	T
9	91220969	C	T
9	91220970	G	A
9	91220971	C	T
9	91220972	G	A
9	91220974	G	A
9	91220986	G	A
9	91220990	C	G
9	91220991	C	T
9	91220992	C	G
9	91296026	C	T
9	91296053	A	G
9	91297993	G	A
9	91297998	T	G
9	91298004	G	A
9	91298023	C	T
9	91298026	C	A
9	91298035	C	T
9	91298047	T	C
9	91298056	T	C
9	91325324	C	T
9	91325325	G	A
9	91325325	G	C
9	91325340	T	G
9	91325344	T	G
9	91325347	G	C
9	91325350	A	T
9	91325356	G	C
9	91325357	G	A
9	91325359	C	G
9	91325378	T	C
9	91325389	T	G
9	91325393	T	C
9	91325404	C	A
9	91325404	C	T
9	91355893	T	C
9	91355916	T	C
9	91355916	T	A
9	91355919	T	C
9	91355920	T	C
9	91355927	C	T
9	91355928	G	A
9	91355932	T	C
9	91355951	G	A
9	91355960	G	C
9	91356095	A	G
9	91356113	G	A
9	91356114	A	T
9	91361629	T	A
9	91361647	G	C
9	91361658	G	A
9	91361668	C	T
9	91361669	T	G
9	91361679	T	G
9	91361686	G	C
9	91361692	G	A
9	91361693	C	G
9	91361693	C	A
9	91361708	G	T
9	91361716	G	A
9	91361720	G	A
9	91361732	C	A
9	91361734	C	G
9	91361740	C	T
9	91361742	A	T
9	91361750	G	A
9	91361755	C	T
9	91361773	C	G
9	91361783	A	G
9	91361806	C	A
9	91361813	C	T
9	91361834	C	A
9	91361843	T	C
9	91361846	A	T
9	91361850	A	G
9	91361865	G	C
9	91361866	T	C
9	91361867	G	A
9	91361870	G	T
9	91361870	G	A
9	91361878	C	G
9	91361880	C	T
9	91361889	T	C
9	91409346	T	C
9	91409482	A	G
9	91409913	C	T
9	91409965	T	G
9	91410201	G	C
9	91410225	C	T
9	91410250	A	G
9	91410299	C	A
9	91410398	C	T
9	91410399	G	A
9	91410574	T	C
9	91410616	G	A
9	91410710	C	T
9	91722646	A	C
9	91722735	G	A
9	91722776	C	A
9	91722896	A	G
9	91722926	T	C
9	91722950	G	A
9	91722980	G	C
9	91723091	C	G
9	91723104	G	A
9	91723109	C	T
9	91723141	C	T
9	91723142	G	A
9	91723175	G	C
9	91723229	G	A
9	91723264	C	G
9	91723293	C	G
9	91723417	T	C
9	91723433	G	A
9	91723482	G	T
9	91723527	C	A
9	91723537	G	T
9	91723555	C	G
9	91723556	G	A
9	91723616	G	A
9	91723624	C	T
9	91723646	C	T
9	91723666	G	T
9	91723674	C	G
9	91723689	G	C
9	91723712	C	G
9	91723712	C	T
9	91723724	C	G
9	91723737	A	G
9	91723767	C	T
9	91723769	C	T
9	91723769	C	G
9	91723770	G	A
9	91723781	C	G
9	91723785	A	G
9	91723796	C	T
9	91723800	C	G
9	91723810	T	C
9	91723812	A	C
9	91723845	C	T
9	91723849	G	C
9	91723861	G	T
9	91723866	C	T
9	91723874	C	T
9	91723881	T	G
9	91723890	G	A
9	91723908	G	A
9	91723912	G	A
9	91723944	C	G
9	91723971	C	G
9	91723973	G	C
9	91723977	C	G
9	91724005	T	C
9	91724009	C	T
9	91724010	C	T
9	91724016	C	T
9	91724027	C	G
9	91724027	C	T
9	91724028	G	A
9	91724033	C	T
9	91724034	G	A
9	91724036	G	C
9	91724039	C	T
9	91724040	G	A
9	91724043	G	A
9	91724048	G	T
9	91724049	C	T
9	91724050	G	A
9	91724052	C	T
9	91724066	G	T
9	91724070	G	A
9	91724079	C	T
9	91724095	T	G
9	91724099	G	A
9	91724106	G	A
9	91724112	C	T
9	91724116	G	A
9	91724120	T	C
9	91724135	C	T
9	91724136	G	A
9	91724140	C	T
9	91724141	G	A
9	91724145	G	A
9	91724148	G	A
9	91724174	T	G
9	91724180	A	T
9	91724189	G	A
9	91724190	C	T
9	91724208	C	T
9	91724209	G	A
9	91724216	G	A
9	91724217	C	T
9	91724220	C	T
9	91724227	T	C
9	91724229	G	T
9	91724245	C	T
9	91724247	C	T
9	91724248	C	T
9	91724252	C	A
9	91724254	C	T
9	91724255	G	A
9	91724258	G	A
9	91724261	G	A
9	91724264	T	A
9	91724277	G	A
9	91724279	A	G
9	91724282	G	A
9	91724286	C	A
9	91724287	C	T
9	91724288	G	A
9	91724290	C	T
9	91724291	G	A
9	91724295	G	T
9	91724301	C	T
9	91724304	G	A
9	91724325	G	A
9	91724327	C	G
9	91724328	A	G
9	91724334	C	T
9	91724339	C	T
9	91724340	G	A
9	91724344	C	G
9	91724351	C	T
9	91724352	G	A
9	91724361	C	T
9	91724377	C	T
9	91724384	T	C
9	91724385	C	A
9	91724387	C	T
9	91724400	G	A
9	91724406	G	A
9	91724411	C	T
9	91724414	A	G
9	91724420	G	T
9	91724424	C	T
9	91724429	C	T
9	91724430	G	A
9	91724432	A	C
9	91724436	G	T
9	91724460	G	A
9	91724464	G	A
9	91724472	G	A
9	91724480	C	A
9	91724480	C	T
9	91724496	G	A
9	91724497	T	C
9	91724499	C	G
9	91724502	G	A
9	91724524	C	T
9	91724525	G	A
9	91724528	T	C
9	91724535	C	T
9	91724538	C	T
9	91724539	G	A
9	91724552	G	A
9	91724554	T	C
9	91724564	C	T
9	91724567	C	T
9	91724581	C	T
9	91724609	C	T
9	91724621	C	T
9	91724622	G	A
9	91724624	A	T
9	91724626	A	G
9	91724631	C	T
9	91724634	A	G
9	91724638	C	T
9	91724639	G	T
9	91724643	G	A
9	91724660	C	G
9	91724664	G	A
9	91724674	G	A
9	91724683	T	C
9	91724687	T	C
9	91724693	C	T
9	91724694	C	T
9	91724695	G	A
9	91724697	G	A
9	91724718	G	A
9	91724723	C	T
9	91724724	G	A
9	91724737	G	A
9	91724738	C	T
9	91724748	C	T
9	91724749	G	A
9	91724752	C	T
9	91724755	T	A
9	91724757	A	G
9	91724758	T	C
9	91724758	T	A
9	91724762	C	T
9	91724774	C	A
9	91724778	C	T
9	91724779	G	A
9	91724782	T	C
9	91724783	G	A
9	91724784	C	T
9	91724785	G	A
9	91724787	C	T
9	91724791	C	T
9	91724807	C	T
9	91724808	G	A
9	91724813	G	A
9	91724816	C	T
9	91724817	G	C
9	91724819	C	T
9	91724823	C	T
9	91724824	G	A
9	91724847	C	T
9	91724850	G	T
9	91724852	G	A
9	91724855	G	T
9	91724864	T	C
9	91724870	C	T
9	91724888	C	T
9	91724889	G	A
9	91724890	T	C
9	91724893	G	T
9	91724898	T	C
9	91724905	C	T
9	91724911	C	T
9	91724912	G	A
9	91724918	T	C
9	91724920	G	C
9	91724921	C	T
9	91724922	C	T
9	91724928	C	A
9	91724929	C	T
9	91724930	G	A
9	91724941	C	T
9	91724942	G	A
9	91724945	G	A
9	91724946	G	A
9	91724956	G	A
9	91724970	C	A
9	91724970	C	T
9	91724971	G	A
9	91724978	T	A
9	91724984	C	T
9	91724990	G	A
9	91724992	G	T
9	91724995	T	A
9	91725003	C	T
9	91725004	G	A
9	91725014	C	T
9	91725046	C	T
9	91725072	C	A
9	91725078	C	T
9	91725082	G	A
9	91725094	T	C
9	91725095	C	G
9	91726552	G	A
9	91726567	T	C
9	91726572	A	G
9	91726580	G	C
9	91726587	G	A
9	91726588	A	C
9	91726596	A	C
9	91726602	C	T
9	91726603	G	A
9	91726604	C	T
9	91726605	C	T
9	91726606	G	A
9	91726610	C	A
9	91726610	C	T
9	91726620	G	A
9	91726627	C	T
9	91726642	G	A
9	91726648	T	C
9	91726655	C	T
9	91726672	C	T
9	91726676	G	A
9	91726687	T	C
9	91726691	G	A
9	91726693	T	C
9	91726705	A	G
9	91726738	G	A
9	91730914	C	T
9	91730914	C	A
9	91730919	G	A
9	91730923	G	A
9	91730928	A	G
9	91730931	G	A
9	91730939	C	T
9	91730940	G	A
9	91730950	A	G
9	91730953	C	T
9	91730956	C	T
9	91730960	A	G
9	91730976	C	T
9	91730988	C	T
9	91730989	G	A
9	91730990	G	C
9	91730993	T	A
9	91730997	G	A
9	91731001	G	A
9	91731006	C	T
9	91731007	G	A
9	91731039	T	C
9	91731046	G	A
9	91731048	G	C
9	91731076	C	T
9	91731077	G	A
9	91731104	G	A
9	91731107	C	T
9	91731112	C	G
9	91731113	G	A
9	91731139	G	A
9	91731143	T	C
9	91733124	C	T
9	91733125	G	T
9	91733125	G	A
9	91733130	A	C
9	91733137	C	T
9	91733138	G	A
9	91733155	G	A
9	91733157	A	G
9	91733157	A	T
9	91733160	C	A
9	91733171	G	A
9	91733173	C	T
9	91733180	C	G
9	91733188	T	C
9	91733195	C	T
9	91733196	G	A
9	91733205	T	C
9	91733206	T	C
9	91733224	T	C
9	91733231	G	A
9	91733234	C	T
9	91733235	G	A
9	91733237	G	A
9	91733251	T	C
9	91733265	C	T
9	91733267	G	A
9	91733282	C	A
9	91733290	C	T
9	91733291	G	A
9	91733294	C	G
9	91733299	C	T
9	91733308	G	A
9	91733309	C	T
9	91733313	C	T
9	91733315	C	T
9	91733316	G	A
9	91733326	T	C
9	91733328	C	T
9	91733329	G	A
9	91733330	G	C
9	91733332	A	C
9	91733334	C	T
9	91733337	G	A
9	91733337	G	T
9	91733338	C	T
9	91733339	G	A
9	91733342	G	T
9	91733342	G	A
9	91733356	C	T
9	91733357	G	A
9	91733381	G	A
9	91733386	G	C
9	91733396	G	C
9	91733399	C	T
9	91733405	G	A
9	91733419	C	G
9	91733425	T	C
9	91733433	G	A
9	91733436	G	A
9	91737391	C	T
9	91737400	G	A
9	91737445	T	C
9	91737460	A	G
9	91737463	G	A
9	91737475	T	C
9	91737477	C	A
9	91737480	C	T
9	91737481	G	A
9	91737488	C	T
9	91737512	A	G
9	91737515	A	G
9	91737517	C	A
9	91756076	G	A
9	91756080	T	C
9	91756091	G	A
9	91756094	C	T
9	91757278	G	A
9	91757291	G	A
9	91757300	G	A
9	91757309	C	T
9	91757329	C	T
9	91757330	G	A
9	91757341	A	G
9	91757354	C	T
9	91757355	G	A
9	91757357	G	T
9	91757363	G	A
9	91757373	C	T
9	91757380	G	A
9	91757400	C	T
9	91757401	G	A
9	91757406	A	G
9	91757412	C	T
9	91757416	G	A
9	91757418	G	A
9	91757425	G	A
9	91757429	C	T
9	91757433	G	A
9	91757437	C	T
9	91757454	C	T
9	91757455	G	A
9	91757455	G	T
9	91757459	G	A
9	91757477	T	C
9	91757479	C	A
9	91757480	C	T
9	91757487	C	T
9	91757501	C	T
9	91757502	G	T
9	91757502	G	C
9	91757502	G	A
9	91757504	C	G
9	91757524	T	C
9	91757556	T	G
9	91775742	T	C
9	91775757	C	T
9	91775761	C	T
9	91775762	C	T
9	91775763	G	A
9	91775770	C	A
9	91775776	A	T
9	91775779	G	T
9	91775793	G	A
9	91949869	G	T
9	91949889	C	T
9	91949913	G	T
9	91949917	G	C
9	91949927	G	C
9	91949939	G	C
9	91949957	G	A
9	91949962	A	C
9	92031158	G	A
9	92031163	A	C
9	92031239	C	A
9	92031295	A	G
9	92031311	A	G
9	92031372	C	T
9	92031456	C	A
9	92031668	A	C
9	92031715	G	A
9	92031834	C	G
9	92031860	A	G
9	92031962	G	A
9	92031975	T	C
9	92031982	T	C
9	92032014	C	A
9	92032014	C	T
9	92032020	T	C
9	92032265	C	A
9	92032275	T	G
9	92032287	A	T
9	92032341	T	C
9	92032465	C	T
9	92032476	C	T
9	92032477	G	A
9	92032484	G	A
9	92032485	C	A
9	92032494	T	C
9	92032502	G	T
9	92032534	T	C
9	92032539	C	T
9	92032540	C	T
9	92032541	G	A
9	92032548	C	T
9	92032549	A	G
9	92032554	G	A
9	92034810	C	G
9	92034823	G	A
9	92034827	C	T
9	92034841	C	A
9	92034850	G	A
9	92034851	C	T
9	92034852	G	A
9	92034854	C	T
9	92034879	A	C
9	92034879	A	G
9	92034880	T	C
9	92038272	T	C
9	92038276	A	C
9	92038281	T	C
9	92038283	G	A
9	92038286	C	T
9	92038287	G	A
9	92038288	C	T
9	92038289	G	A
9	92038298	T	C
9	92038302	C	T
9	92038303	T	C
9	92038312	T	A
9	92038334	G	A
9	92038338	C	T
9	92038342	C	T
9	92038342	C	G
9	92038343	C	A
9	92038349	C	T
9	92038352	T	C
9	92046009	C	G
9	92046022	T	C
9	92046024	C	T
9	92046025	G	A
9	92046035	T	C
9	92046039	A	G
9	92047172	C	G
9	92047181	C	G
9	92047187	T	C
9	92047192	T	C
9	92047196	G	A
9	92047197	G	A
9	92047198	G	A
9	92047199	C	T
9	92047210	G	A
9	92047211	C	T
9	92047217	C	G
9	92047224	G	T
9	92047230	T	C
9	92047233	C	T
9	92047234	G	A
9	92047238	C	T
9	92047238	C	A
9	92047241	A	T
9	92047260	G	A
9	92047261	G	T
9	92047261	G	A
9	92047267	C	T
9	92047268	G	A
9	92047614	T	A
9	92047623	A	G
9	92047627	C	T
9	92047634	C	T
9	92047646	G	A
9	92047650	C	A
9	92047657	T	C
9	92047662	G	T
9	92047664	A	T
9	92047668	G	C
9	92047670	A	G
9	92047673	C	T
9	92047678	T	C
9	92047684	C	T
9	92047687	T	C
9	92047689	A	G
9	92047690	T	A
9	92047698	A	G
9	92049960	A	G
9	92049972	G	C
9	92049989	G	A
9	92050015	G	A
9	92050035	G	C
9	92050035	G	T
9	92050037	T	C
9	92050037	T	G
9	92050042	G	C
9	92050047	G	C
9	92050053	G	A
9	92050059	T	C
9	92050063	T	A
9	92050064	T	C
9	92055411	T	C
9	92055425	T	C
9	92055440	T	C
9	92055442	T	C
9	92055444	C	T
9	92055467	G	A
9	92055471	A	C
9	92055473	T	C
9	92055478	C	T
9	92055478	C	G
9	92055479	G	A
9	92055487	C	A
9	92055487	C	T
9	92055490	G	A
9	92059179	C	G
9	92059180	T	G
9	92059182	T	C
9	92059184	G	C
9	92059202	C	A
9	92059203	T	C
9	92059206	T	C
9	92059208	G	T
9	92059213	C	T
9	92059214	G	A
9	92059215	C	T
9	92059217	C	T
9	92059217	C	G
9	92059218	G	C
9	92059220	G	C
9	92059229	T	G
9	92059229	T	C
9	92059236	A	G
9	92059237	T	C
9	92059245	T	C
9	92059253	T	C
9	92059260	A	G
9	92059261	C	T
9	92059293	G	A
9	92067971	A	C
9	92067993	T	C
9	92068002	A	G
9	92068025	T	C
9	92068030	A	G
9	92068032	G	A
9	92068034	G	A
9	92068039	T	C
9	92068043	G	A
9	92068045	C	T
9	92068048	C	A
9	92068052	T	G
9	92068054	T	A
9	92068054	T	C
9	92068056	T	C
9	92068069	C	A
9	92068072	G	A
9	92068074	C	T
9	92068074	C	A
9	92068075	G	A
9	92068077	T	C
9	92068083	A	G
9	92068084	A	C
9	92068084	A	G
9	92068090	A	C
9	92068095	A	T
9	92068098	T	C
9	92068098	T	A
9	92080044	A	C
9	92080045	C	A
9	92080045	C	T
9	92080046	A	G
9	92080050	C	A
9	92080055	C	A
9	92080055	C	T
9	92080056	G	A
9	92080065	C	G
9	92080076	C	T
9	92080081	G	C
9	92080882	G	T
9	92080891	C	T
9	92080895	C	G
9	92080895	C	T
9	92080899	G	A
9	92080914	C	T
9	92080914	C	G
9	92080915	G	A
9	92080933	T	C
9	92080934	C	T
9	92080946	G	C
9	92080955	C	T
9	92080959	G	T
9	92080963	G	A
9	92108747	C	T
9	92108748	G	A
9	92108750	T	C
9	92108761	A	C
9	92108762	G	C
9	92108775	T	G
9	92108788	G	A
9	92108792	C	A
9	92108793	A	G
9	92112464	A	G
9	92112475	G	A
9	92112477	T	C
9	92112481	G	A
9	92112500	G	C
9	92112505	G	T
9	92112507	A	C
9	92112520	A	C
9	92112549	T	C
9	92112552	T	A
9	92112562	C	A
9	92115319	A	G
9	92115320	A	C
9	92115339	A	C
9	92115343	G	C
9	92115346	C	T
9	92115351	T	C
9	92115352	G	T
9	92115357	G	C
9	92115361	C	T
9	92115370	T	C
9	92210869	C	T
9	92210883	G	A
9	92222524	C	T
9	92222533	C	G
9	92222538	T	C
9	92222545	C	T
9	92222559	T	G
9	92222568	G	A
9	92222593	C	T
9	92222614	T	C
9	92222648	G	A
9	92222655	C	T
9	92222663	A	G
9	92223355	T	C
9	92223378	A	T
9	92223425	C	T
9	92223442	A	G
9	92223461	A	G
9	92229096	C	G
9	92229108	T	C
9	92240935	T	C
9	92240949	C	T
9	92242172	A	G
9	92242185	G	A
9	92242195	C	T
9	92242226	G	A
9	92242262	A	G
9	92242292	A	G
9	92242326	T	C
9	92243234	T	C
9	92243242	T	C
9	92243255	A	C
9	92244967	C	A
9	92244970	A	G
9	92244986	C	T
9	92245002	G	C
9	92245003	C	A
9	92245016	G	A
9	92245022	G	A
9	92245026	C	T
9	92245027	G	A
9	92245031	G	A
9	92245040	G	A
9	92245041	T	C
9	92245057	C	T
9	92247385	T	C
9	92247409	C	G
9	92247416	G	A
9	92247422	T	C
9	92247426	C	T
9	92247426	C	G
9	92247427	G	A
9	92247449	C	T
9	92247457	C	T
9	92247464	C	G
9	92247467	G	A
9	92247504	A	G
9	92247543	A	G
9	92249862	A	G
9	92249866	T	C
9	92249926	T	C
9	92250215	A	G
9	92250219	C	T
9	92250248	T	A
9	92250256	T	C
9	92250280	C	G
9	92250713	C	T
9	92250719	C	A
9	92250719	C	T
9	92250720	G	C
9	92250722	G	A
9	92250753	C	T
9	92251809	A	G
9	92251853	G	C
9	92251858	T	C
9	92253375	C	T
9	92253376	G	A
9	92253389	A	T
9	92253405	A	G
9	92253416	C	T
9	92253419	G	C
9	92253438	G	A
9	92256689	C	T
9	92256736	C	T
9	92256737	G	T
9	92256748	T	C
9	92256760	C	T
9	92256766	G	A
9	92256775	T	A
9	92256782	G	T
9	92256800	C	G
9	92258871	C	T
9	92258872	G	A
9	92258888	C	T
9	92258911	C	T
9	92258917	A	C
9	92258940	C	T
9	92258969	C	T
9	92258978	G	A
9	92260175	T	C
9	92260198	A	G
9	92260220	A	G
9	92262993	A	G
9	92262997	C	T
9	92263034	C	T
9	92263043	C	A
9	92264962	A	G
9	92265006	C	T
9	92265007	G	A
9	92265060	C	G
9	92265060	C	T
9	92265098	G	A
9	92265482	C	T
9	92265506	T	C
9	92265510	C	T
9	92265529	C	T
9	92268189	G	A
9	92268212	T	C
9	92268247	C	T
9	92268249	T	C
9	92268288	C	T
9	92268293	C	G
9	92268295	G	A
9	92269899	A	G
9	92269927	T	C
9	92269929	C	T
9	92269937	G	A
9	92271014	G	C
9	92271020	G	A
9	92271064	T	C
9	92271537	A	C
9	92271540	T	C
9	92271551	G	A
9	92271569	T	C
9	92271598	A	C
9	92271625	T	C
9	92271639	C	T
9	92271644	C	A
9	92271654	T	C
9	92274443	C	T
9	92274465	T	G
9	92274466	T	C
9	92274512	T	A
9	92277875	G	A
9	92277909	T	C
9	92278269	A	C
9	92278271	C	T
9	92278272	G	A
9	92280766	A	G
9	92280771	T	C
9	92280826	G	C
9	92285732	T	C
9	92285743	G	A
9	92285779	G	A
9	92285793	C	T
9	92285824	T	C
9	92286548	A	G
9	92286554	T	C
9	92286586	G	A
9	92286596	C	T
9	92286608	C	T
9	92287835	T	C
9	92287850	T	A
9	92287854	C	G
9	92287891	G	T
9	92288139	T	C
9	92288155	A	T
9	92288176	C	T
9	92288189	A	C
9	92288223	A	G
9	92288239	G	A
9	92288270	A	G
9	92288271	T	C
9	92289368	T	C
9	92289393	T	A
9	92289395	T	C
9	92289410	G	T
9	92289411	T	G
9	92297879	C	T
9	92298265	G	C
9	92298280	C	T
9	92298300	A	G
9	92298907	G	C
9	92298949	G	A
9	92299978	C	T
9	92301554	C	T
9	92311220	C	T
9	92314289	A	G
9	92314320	G	C
9	92314409	G	A
9	92314529	T	C
9	92314589	T	G
9	92314624	T	G
9	92314659	G	A
9	92314856	T	G
9	92315051	C	G
9	92315146	T	A
9	92315340	T	C
9	92315549	C	T
9	92315729	T	C
9	92315939	G	T
9	92316019	C	T
9	92316092	A	G
9	92318623	G	A
9	92319234	A	C
9	92319294	T	C
9	92319298	C	T
9	92319340	C	T
9	92319349	G	C
9	92323455	G	A
9	92324037	C	T
9	92332208	G	T
9	92332224	A	T
9	92345738	A	G
9	92379770	G	C
9	92379847	T	G
9	92393149	C	T
9	92401118	G	A
9	92403325	C	T
9	92403329	A	T
9	92415345	T	C
9	92415350	A	T
9	92415361	A	T
9	92416732	A	G
9	92416822	G	T
9	92416840	A	G
9	92416957	G	A
9	92416988	G	A
9	92417273	G	A
9	92417290	G	A
9	92417345	A	G
9	92496379	G	A
9	92500728	G	A
9	92500760	A	C
9	92500776	G	T
9	92500847	T	C
9	92500873	A	T
9	92500950	G	A
9	92502558	T	C
9	92502596	A	T
9	92505537	A	G
9	92505558	G	A
9	92505585	A	G
9	92505600	A	G
9	92509917	C	T
9	92510019	T	A
9	92512106	G	T
9	92512115	C	T
9	92512121	A	G
9	92514669	G	A
9	92514741	C	T
9	92514808	C	T
9	92514820	C	G
9	92514918	T	A
9	92517702	C	G
9	92517729	C	G
9	92517800	G	A
9	92522662	T	C
9	92522722	A	T
9	92522723	T	A
9	92522802	T	G
9	92611332	G	A
9	92611379	C	A
9	92611380	G	A
9	92613055	C	G
9	92613131	T	A
9	92615842	T	C
9	92615849	C	T
9	92615864	C	T
9	92615909	G	A
9	92615933	C	T
9	92615972	C	T
9	92635164	T	C
9	92635194	C	T
9	92635287	G	A
9	92638009	C	T
9	92638099	G	A
9	92638117	C	T
9	92648109	G	A
9	92649475	G	A
9	92649509	T	C
9	92649565	C	A
9	92656497	C	T
9	92658675	C	T
9	92713365	G	T
9	92713655	G	A
9	92715018	C	T
9	92715134	C	T
9	92715159	C	T
9	92715177	T	G
9	92715178	C	T
9	92715180	C	T
9	92715181	G	A
9	92715186	A	G
9	92715207	C	T
9	92715208	G	A
9	92715216	C	T
9	92715217	G	A
9	92715222	T	C
9	92715225	C	T
9	92715226	G	A
9	92715237	C	T
9	92715241	G	C
9	92715243	T	C
9	92715252	C	T
9	92715252	C	G
9	92715253	G	A
9	92715254	C	T
9	92715257	G	A
9	92715261	T	C
9	92715270	T	C
9	92715277	C	T
9	92715278	G	A
9	92715282	C	A
9	92715293	C	T
9	92715294	G	A
9	92715299	C	T
9	92715300	G	A
9	92715302	C	T
9	92715303	G	A
9	92715310	C	T
9	92715321	G	A
9	92715324	C	G
9	92715324	C	T
9	92715325	G	C
9	92715325	G	T
9	92715325	G	A
9	92715336	G	A
9	92715338	C	T
9	92715339	G	A
9	92715349	C	T
9	92715352	C	T
9	92715358	C	T
9	92715364	G	T
9	92715367	G	A
9	92715372	T	C
9	92715375	G	A
9	92715382	C	T
9	92715383	G	A
9	92715388	C	T
9	92715391	C	T
9	92715393	T	C
9	92715395	T	G
9	92715401	T	C
9	92715402	C	T
9	92715403	G	A
9	92715408	C	T
9	92715409	A	T
9	92715415	C	T
9	92715416	G	A
9	92715421	C	T
9	92715425	C	T
9	92715426	G	A
9	92715428	T	C
9	92715437	T	A
9	92715450	T	C
9	92715457	G	A
9	92715463	C	T
9	92717810	T	C
9	92717815	C	A
9	92717816	G	A
9	92717824	G	A
9	92717826	G	A
9	92717836	G	A
9	92717837	C	A
9	92717837	C	T
9	92717838	G	A
9	92717846	T	C
9	92717859	C	A
9	92717859	C	T
9	92717863	T	C
9	92717866	C	A
9	92717871	C	T
9	92717876	T	A
9	92717882	T	A
9	92717883	C	G
9	92717886	G	A
9	92717910	A	G
9	92717913	C	G
9	92717943	G	A
9	92717946	C	T
9	92717947	G	A
9	92718540	T	C
9	92718545	G	C
9	92718559	C	G
9	92718564	C	T
9	92718565	G	C
9	92718565	G	A
9	92718569	C	T
9	92718579	T	C
9	92718581	C	T
9	92718586	G	A
9	92718587	C	A
9	92718588	T	A
9	92718591	G	A
9	92718602	C	T
9	92718603	G	A
9	92718609	A	C
9	92718614	G	A
9	92718617	G	A
9	92718632	C	T
9	92718633	G	A
9	92718637	C	T
9	92718641	G	A
9	92718648	T	G
9	92718652	C	T
9	92718652	C	A
9	92718653	G	A
9	92718655	C	T
9	92718656	G	A
9	92718667	C	T
9	92718670	G	C
9	92718681	C	T
9	92718682	G	A
9	92718683	C	T
9	92718688	G	A
9	92718698	C	T
9	92718699	G	A
9	92718705	C	T
9	92718711	A	T
9	92718713	G	A
9	92718714	G	T
9	92718723	A	G
9	92718748	T	C
9	92718752	G	A
9	92718759	T	C
9	92718762	T	C
9	92718767	G	A
9	92718780	C	T
9	92718781	G	A
9	92718783	C	T
9	92718796	G	C
9	92718803	T	C
9	92718821	C	G
9	92718822	G	A
9	92718828	C	T
9	92718839	C	T
9	92718840	G	A
9	92718841	T	C
9	92718843	C	T
9	92718844	C	A
9	92718855	C	T
9	92718858	C	A
9	92718860	C	T
9	92718868	G	A
9	92718875	C	T
9	92718879	C	T
9	92718883	T	C
9	92718887	T	C
9	92718896	G	A
9	92718900	G	A
9	92718903	C	T
9	92718904	G	T
9	92718904	G	A
9	92718906	C	T
9	92718907	G	A
9	92718912	C	T
9	92718913	G	A
9	92718914	C	T
9	92718920	G	A
9	92718920	G	C
9	92718921	G	T
9	92718926	G	T
9	92718927	G	C
9	92718929	G	T
9	92718930	C	T
9	92718931	G	A
9	92718933	C	A
9	92718934	C	T
9	92718937	C	T
9	92718938	G	A
9	92718942	C	G
9	92718948	C	A
9	92718948	C	T
9	92718949	G	A
9	92718952	C	T
9	92718953	G	A
9	92718957	C	T
9	92718958	C	T
9	92718959	G	A
9	92718965	G	A
9	92718966	C	T
9	92718970	C	T
9	92718971	G	T
9	92718971	G	A
9	92718972	C	G
9	92718973	G	A
9	92718978	T	C
9	92718978	T	G
9	92718986	C	T
9	92718987	A	C
9	92718990	A	G
9	92718993	C	T
9	92718996	T	C
9	92718999	G	A
9	92719008	T	C
9	92719011	T	C
9	92719012	T	C
9	92719014	C	T
9	92719018	T	A
9	92719025	G	A
9	92719027	G	C
9	92719028	G	C
9	92719032	T	C
9	92719033	A	G
9	92719038	T	C
9	92719041	G	A
9	92719053	C	A
9	92719055	G	T
9	92719056	A	G
9	92719063	C	A
9	92719063	C	T
9	92719066	G	C
9	92719076	G	A
9	92719081	C	T
9	92719082	A	G
9	92719083	C	T
9	92719084	T	C
9	92719089	C	A
9	92719093	C	G
9	92719094	C	T
9	92719102	C	T
9	92719103	G	A
9	92719104	C	A
9	92719105	C	T
9	92719106	G	A
9	92719111	C	T
9	92719112	G	A
9	92719122	T	G
9	92719128	A	G
9	92719133	C	T
9	92719142	C	T
9	92719142	C	A
9	92719143	C	T
9	92719143	C	G
9	92719144	G	A
9	92719145	G	A
9	92719153	G	A
9	92719154	C	T
9	92719157	G	A
9	92719159	G	A
9	92719163	C	T
9	92719164	T	C
9	92719167	C	T
9	92719167	C	A
9	92719168	G	A
9	92719172	G	A
9	92719178	C	T
9	92719182	A	G
9	92719183	G	A
9	92719187	G	A
9	92719192	C	A
9	92719194	T	G
9	92719199	C	T
9	92719200	G	A
9	92719202	G	T
9	92719205	T	A
9	92719207	C	T
9	92719213	C	T
9	92719216	C	G
9	92719217	A	C
9	92719224	T	C
9	92719227	C	T
9	92719228	G	A
9	92719231	C	T
9	92719238	C	G
9	92719238	C	T
9	92719240	C	G
9	92719241	G	A
9	92719244	G	A
9	92719245	T	C
9	92719247	C	T
9	92719248	T	C
9	92719253	C	T
9	92719257	C	T
9	92719258	G	A
9	92719264	C	T
9	92719265	G	A
9	92719268	C	T
9	92719269	G	A
9	92719273	T	C
9	92719274	G	A
9	92719275	C	T
9	92719276	G	A
9	92719276	G	T
9	92719294	C	T
9	92719296	C	T
9	92719297	G	A
9	92719303	C	T
9	92719304	G	A
9	92719310	C	T
9	92719312	C	T
9	92719333	T	G
9	92719335	C	G
9	92719351	G	T
9	92719354	C	T
9	92719355	G	A
9	92719369	C	G
9	92719369	C	T
9	92719372	A	G
9	92719380	C	T
9	92719386	T	G
9	92719388	A	C
9	92719394	G	A
9	92719395	T	C
9	92719396	C	T
9	92719399	G	A
9	92719408	C	T
9	92719409	G	A
9	92719412	G	A
9	92719415	C	T
9	92719421	T	C
9	92719424	C	T
9	92719429	G	A
9	92719433	C	T
9	92719434	T	C
9	92719441	C	T
9	92719442	C	T
9	92719442	C	A
9	92719449	C	T
9	92719450	G	A
9	92719452	C	T
9	92719453	G	A
9	92719456	G	C
9	92719460	A	T
9	92719466	A	T
9	92719471	C	T
9	92719477	G	A
9	92719477	G	T
9	92719479	C	T
9	92719480	G	A
9	92719507	G	A
9	92719512	C	G
9	92719513	C	A
9	92719515	C	T
9	92719517	C	T
9	92719518	G	A
9	92719519	T	C
9	92719524	T	C
9	92719525	C	T
9	92719537	G	T
9	92719538	T	C
9	92719547	C	A
9	92719550	C	T
9	92719551	G	T
9	92719551	G	A
9	92719562	G	T
9	92719565	C	T
9	92719566	G	A
9	92719575	C	T
9	92719576	G	A
9	92719582	T	C
9	92719582	T	A
9	92720300	C	A
9	92720309	C	A
9	92720312	C	T
9	92720315	C	T
9	92720318	C	T
9	92720335	A	C
9	92720336	G	A
9	92720338	T	C
9	92720342	G	A
9	92720354	T	A
9	92720356	G	A
9	92720360	G	C
9	92720360	G	A
9	92720366	G	A
9	92720371	T	C
9	92720372	G	A
9	92720372	G	C
9	92720373	G	C
9	92720373	G	T
9	92720376	G	T
9	92720381	C	T
9	92720382	G	A
9	92720383	G	A
9	92720385	G	A
9	92720386	C	A
9	92720387	G	A
9	92720391	C	A
9	92720393	C	T
9	92720405	C	T
9	92720406	G	A
9	92720409	G	A
9	92720417	G	A
9	92720427	G	A
9	92720435	G	A
9	92720440	G	A
9	92720443	C	T
9	92720444	G	A
9	92720446	C	T
9	92720447	G	A
9	92720448	T	C
9	92720449	G	A
9	92720457	C	A
9	92720459	A	G
9	92720460	T	C
9	92720473	C	T
9	92720474	G	A
9	92720481	T	A
9	92720484	T	C
9	92720486	G	C
9	92720491	C	T
9	92720501	G	A
9	92720506	T	C
9	92720513	G	C
9	92720525	C	T
9	92720529	A	G
9	92720539	G	A
9	92720543	G	A
9	92720546	G	A
9	92720549	G	A
9	92720553	G	A
9	92720559	T	C
9	92720569	T	G
9	92720569	T	C
9	92720571	T	C
9	92720584	C	A
9	92720601	T	C
9	92720603	C	T
9	92720608	C	T
9	92720609	G	A
9	92720610	C	T
9	92720614	C	G
9	92720615	C	T
9	92720616	G	A
9	92720627	C	G
9	92720629	C	T
9	92720633	C	A
9	92720633	C	T
9	92720634	G	A
9	92720637	T	C
9	92720639	C	T
9	92720645	C	G
9	92720648	C	T
9	92720649	C	T
9	92720652	T	C
9	92720657	G	C
9	92720659	T	G
9	92720662	C	T
9	92720671	G	A
9	92720678	A	C
9	92720705	G	A
9	92720706	G	C
9	92720711	C	T
9	92720717	C	T
9	92720721	C	T
9	92720722	G	A
9	92720724	T	C
9	92720733	T	G
9	92720739	A	G
9	92722660	T	C
9	92722664	G	C
9	92722665	T	C
9	92722666	C	G
9	92722671	C	T
9	92722675	G	A
9	92722681	T	C
9	92722684	T	G
9	92722695	G	C
9	92722697	T	A
9	92722699	T	G
9	92722702	T	C
9	92722716	C	T
9	92722717	G	A
9	92722724	C	T
9	92722728	C	T
9	92722731	C	G
9	92722735	C	T
9	92722735	C	A
9	92722744	C	T
9	92722746	G	A
9	92722749	T	C
9	92722752	G	A
9	92722761	G	T
9	92722766	C	T
9	92722777	C	T
9	92722778	G	A
9	92722783	C	T
9	92722783	C	A
9	92722784	G	A
9	92722796	C	T
9	92722798	T	C
9	92722804	T	A
9	92722808	T	A
9	92729037	T	C
9	92729055	C	T
9	92729055	C	A
9	92729066	C	T
9	92729067	G	A
9	92729072	C	T
9	92729073	G	A
9	92729087	A	G
9	92729088	T	C
9	92729091	C	T
9	92729092	G	A
9	92729099	C	T
9	92729105	C	A
9	92729108	C	T
9	92729109	G	A
9	92729112	T	C
9	92729122	G	T
9	92729123	C	T
9	92729131	G	C
9	92729131	G	A
9	92729135	G	A
9	92729143	G	C
9	92729150	G	A
9	92729156	C	T
9	92729157	G	A
9	92729170	G	A
9	92729172	C	A
9	92729176	C	T
9	92729181	C	T
9	92729182	G	A
9	92729191	C	T
9	92729192	G	A
9	92729208	T	C
9	92729219	G	A
9	92729224	C	T
9	92729230	C	T
9	92764507	C	A
9	92764520	C	A
9	92764523	C	T
9	92764532	G	A
9	92764533	A	G
9	92764542	T	C
9	92764547	C	A
9	92764553	G	A
9	92764560	T	G
9	92764564	A	G
9	92764580	G	T
9	92764580	G	A
9	92764582	G	C
9	92764583	C	G
9	92764592	G	T
9	92764595	C	G
9	92764595	C	T
9	92764604	C	T
9	92764612	C	G
9	92764613	G	C
9	92764625	C	T
9	92764643	G	A
9	92764651	C	G
9	92764654	G	A
9	92764655	G	A
9	92764656	G	C
9	92764660	G	C
9	92764663	G	A
9	92764666	T	C
9	92764667	C	T
9	92764673	G	A
9	92764673	G	C
9	92764676	G	A
9	92764681	G	A
9	92764681	G	C
9	92764686	T	C
9	92764687	C	G
9	92764687	C	T
9	92764689	G	A
9	92764691	C	T
9	92764703	C	G
9	92764706	C	T
9	92764707	A	C
9	92764709	C	G
9	92764718	C	G
9	92764725	T	G
9	92764727	C	T
9	92764731	G	A
9	92764736	C	T
9	92764737	G	A
9	92764739	C	G
9	92764744	T	G
9	92846251	G	T
9	92846299	C	G
9	92846368	T	C
9	92846382	T	G
9	92846455	A	G
9	92846460	T	C
9	92846662	T	C
9	92846858	C	G
9	92847045	A	C
9	92847083	A	T
9	92847117	C	G
9	92847453	C	G
9	92847550	C	T
9	92847835	G	C
9	92847916	T	C
9	92847923	G	C
9	92847978	T	C
9	92847979	C	T
9	92848002	G	A
9	92848018	C	T
9	92848038	A	G
9	92848388	G	T
9	92848514	C	T
9	92848530	G	A
9	92848542	A	T
9	92855817	G	A
9	92855888	T	C
9	92976273	G	T
9	92976491	G	A
9	92976674	C	A
9	92976702	T	C
9	93004011	C	T
9	93004028	G	C
9	93006038	G	A
9	93006083	A	G
9	93006085	G	C
9	93006137	C	T
9	93006174	C	A
9	93010265	A	G
9	93010271	C	T
9	93010370	G	A
9	93011229	T	C
9	93011245	C	T
9	93013903	G	A
9	93013972	A	T
9	93013985	G	A
9	93018148	G	A
9	93018182	C	T
9	93020401	C	T
9	93022328	T	C
9	93034574	C	T
9	93034589	C	T
9	93034624	G	T
9	93034661	C	T
9	93035345	G	A
9	93035465	C	T
9	93035528	C	T
9	93075834	C	T
9	93075835	G	A
9	93075873	C	T
9	93077890	G	A
9	93077907	T	G
9	93077981	G	A
9	93079515	C	T
9	93079517	G	A
9	93079526	G	A
9	93079535	G	C
9	93079559	G	A
9	93084568	A	C
9	93084644	A	C
9	93084723	G	T
9	93110571	C	T
9	93110572	G	A
9	93110592	C	T
9	93110592	C	A
9	93110598	C	T
9	93113018	C	A
9	93113021	G	A
9	93113027	G	A
9	93113052	G	C
9	93113064	G	C
9	93113064	G	A
9	93124916	G	C
9	93124957	G	T
9	93126419	T	C
9	93126491	C	T
9	93126554	T	C
9	93185161	C	T
9	93185189	A	G
9	93185192	G	T
9	93185278	G	A
9	93185309	A	C
9	93185336	C	T
9	93185341	G	A
9	93185438	G	C
9	93185460	G	C
9	93229721	G	A
9	93239864	G	A
9	93239966	C	T
9	93247790	A	G
9	93252961	G	A
9	93252979	C	T
9	93253011	C	G
9	93253047	C	G
9	93253066	A	G
9	93253078	C	T
9	93256332	G	C
9	93256369	C	T
9	93256376	G	C
9	93256426	C	T
9	93256965	G	T
9	93257008	C	G
9	93257029	C	A
9	93257094	G	T
9	93258992	C	T
9	93259021	G	C
9	93259036	C	A
9	93259106	C	T
9	93259110	G	C
9	93259141	C	G
9	93259150	C	T
9	93259228	G	A
9	93259255	G	A
9	93259271	G	C
9	93259384	C	T
9	93259538	C	T
9	93259544	C	T
9	93259562	T	C
9	93261871	G	A
9	93261992	G	A
9	93262036	C	T
9	93262060	G	A
9	93262672	G	T
9	93263972	A	G
9	93267806	G	A
9	93267911	G	A
9	93268042	A	G
9	93268679	C	T
9	93268696	A	C
9	93288984	G	A
9	93289027	G	A
9	93289031	T	C
9	93289045	G	C
9	93289073	A	T
9	93289102	G	A
9	93289157	C	T
9	93289187	C	G
9	93289192	C	T
9	93289208	A	G
9	93289250	T	A
9	93289303	C	T
9	93289379	T	G
9	93289414	G	A
9	93289585	G	A
9	93289586	C	T
9	93289999	C	T
9	93292494	G	A
9	93292507	T	C
9	93292555	G	C
9	93292559	A	T
9	93292564	C	T
9	93292579	C	T
9	93292812	G	A
9	93292909	G	A
9	93292921	C	T
9	93293002	G	A
9	93293010	C	T
9	93293071	G	A
9	93299177	C	A
9	93299252	C	T
9	93308395	G	A
9	93317526	G	A
9	93317566	C	T
9	93317604	G	A
9	93317608	C	T
9	93317619	G	A
9	93317626	C	T
9	93447639	G	A
9	93450520	G	T
9	93450526	G	A
9	93450574	T	G
9	93452022	G	A
9	93452028	G	A
9	93452218	G	T
9	93452405	C	T
9	93452578	C	G
9	93476296	C	T
9	93498818	T	A
9	93516009	C	T
9	93516010	G	A
9	93516014	C	T
9	93516089	C	T
9	93516097	A	G
9	93516160	A	G
9	93516192	C	T
9	93527241	A	C
9	93529380	G	A
9	93529423	T	C
9	93532161	A	G
9	93543369	G	T
9	93550659	C	T
9	93557891	G	A
9	93557902	A	G
9	93557915	C	T
9	93557957	C	T
9	93558638	C	T
9	93561133	G	A
9	93561198	G	C
9	93564254	C	T
9	93564328	C	G
9	93564378	C	G
9	93564394	G	A
9	93564836	T	A
9	93636422	C	T
9	93636440	G	T
9	93636513	G	A
9	93645638	C	T
9	93645649	G	A
9	93645654	C	T
9	93645679	A	G
9	93645701	C	T
9	93649166	C	T
9	93649173	G	A
9	93649184	G	A
9	93653294	T	C
9	93654521	G	A
9	93656517	C	G
9	93656534	G	C
9	93656554	C	T
9	93658177	C	T
9	93660195	G	A
9	93660202	A	G
9	93660207	G	A
9	93660214	C	T
9	93660355	A	C
9	93660385	C	A
9	93660475	C	T
9	93663619	A	T
9	93663621	C	G
9	93663633	C	T
9	93665702	C	A
9	93665729	G	A
9	93665760	A	C
9	93665839	A	C
9	93665847	C	G
9	93666029	C	T
9	93666037	A	G
9	93666048	G	A
9	93666053	C	T
9	93667106	G	A
9	93667146	A	G
9	93667162	G	A
9	93667218	G	A
9	93667237	G	A
9	93673594	G	A
9	93673657	C	T
9	93673757	G	A
9	93673795	T	G
9	93673799	G	A
9	93674979	G	A
9	93675754	G	A
9	93676607	G	A
9	93676724	C	T
9	93676725	G	T
9	93676820	G	T
9	93676823	T	G
9	93676860	C	T
9	93676877	G	A
9	93676903	G	A
9	93676946	A	G
9	93676952	C	T
9	93952247	G	C
9	93952265	T	C
9	93952958	C	G
9	93953044	G	A
9	93953077	C	T
9	93954974	T	C
9	93954983	T	G
9	93955082	C	T
9	93955092	C	G
9	94084655	G	A
9	94084666	G	A
9	94084676	C	T
9	94084691	C	T
9	94085301	C	T
9	94085353	C	T
9	94095325	T	G
9	94095355	G	A
9	94097410	A	T
9	94097483	C	T
9	94097540	G	A
9	94097581	G	A
9	94097698	A	G
9	94097716	A	G
9	94101699	T	A
9	94101725	G	A
9	94104384	A	T
9	94107829	T	G
9	94292357	G	A
9	94293003	G	A
9	94299815	A	G
9	94299857	C	T
9	94299865	A	C
9	94300103	G	A
9	94300142	G	T
9	94300159	T	G
9	94300196	T	C
9	94300312	C	T
9	94300330	G	A
9	94300340	C	T
9	94300360	G	T
9	94300364	G	A
9	94300477	A	G
9	94300738	G	T
9	94300793	G	A
9	94301000	C	T
9	94301101	G	T
9	94301140	C	T
9	94301315	A	G
9	94318479	G	A
9	94318482	G	A
9	94318731	C	T
9	94318835	G	A
9	94318955	G	A
9	94319031	T	C
9	94319069	G	A
9	94319075	G	A
9	94319234	A	G
9	94319673	C	A
9	94319680	T	C
9	94319707	C	G
9	94320317	C	T
9	94320318	G	A
9	94320348	G	A
9	94320357	C	A
9	94320366	C	T
9	94320369	C	T
9	94320434	G	A
9	94320445	C	A
9	94320456	G	A
9	94320509	G	T
9	94321114	G	A
9	94321123	G	T
9	94322229	G	A
9	94322243	G	T
9	94322243	G	C
9	94322262	T	C
9	94322282	T	G
9	94322288	G	A
9	94322292	T	C
9	94322306	C	T
9	94322307	G	A
9	94322329	G	C
9	94325364	C	T
9	94325488	G	A
9	94325668	G	A
9	94325670	G	A
9	94325719	C	T
9	94325874	G	A
9	94325913	C	T
9	94325919	C	T
9	94374826	G	A
9	94459314	C	T
9	94558939	T	C
9	94559042	C	A
9	94563388	C	G
9	94567300	A	G
9	94567343	C	T
9	94571484	A	T
9	94571485	C	T
9	94571520	C	A
9	94584606	T	C
9	94584660	C	T
9	94593680	C	T
9	94593681	G	A
9	94593698	T	C
9	94593708	A	C
9	94593722	G	A
9	94603229	G	A
9	94603254	G	A
9	94603260	A	C
9	94603360	G	A
9	94603377	G	A
9	94603389	C	A
9	94603401	C	T
9	94603412	A	G
9	94603413	G	T
9	94603420	G	C
9	94603420	G	A
9	94603421	A	G
9	94603422	G	C
9	94603427	T	C
9	94603428	C	T
9	94603438	T	C
9	94603472	G	T
9	94603482	C	T
9	94603483	G	A
9	94603492	G	A
9	94603509	T	C
9	94603517	C	A
9	94603517	C	T
9	94603518	C	T
9	94603533	T	A
9	94603547	G	C
9	94603557	C	A
9	94603557	C	T
9	94603558	G	A
9	94603563	G	A
9	94605464	T	C
9	94605483	C	T
9	94605484	G	A
9	94605504	C	T
9	94605505	G	A
9	94605518	C	A
9	94605519	G	A
9	94605537	T	G
9	94605551	C	T
9	94605552	G	A
9	94605561	A	G
9	94606815	T	C
9	94606816	G	A
9	94606823	A	G
9	94606823	A	T
9	94606844	C	T
9	94606850	C	T
9	94606852	G	T
9	94606856	G	A
9	94606857	G	A
9	94606867	C	T
9	94606869	G	A
9	94606871	C	T
9	94606881	G	A
9	94606901	C	G
9	94606914	C	T
9	94606939	A	G
9	94606943	C	A
9	94609921	C	T
9	94609947	C	T
9	94609958	G	T
9	94609961	A	C
9	94609990	T	G
9	94609992	C	T
9	94609993	G	A
9	94609993	G	T
9	94609998	C	T
9	94609999	G	A
9	94610009	A	C
9	94610011	G	C
9	94610014	C	G
9	94610016	G	A
9	94610030	G	T
9	94610037	T	G
9	94610045	G	T
9	94617797	C	T
9	94617837	A	T
9	94617839	C	T
9	94617845	A	G
9	94617849	C	T
9	94620338	C	T
9	94620339	G	A
9	94620353	G	T
9	94620356	G	A
9	94620386	C	A
9	94620387	G	A
9	94620391	C	A
9	94620420	A	G
9	94620425	G	A
9	94620456	T	C
9	94620467	G	A
9	94639142	G	A
9	94639170	C	G
9	94639184	T	A
9	94639209	C	G
9	94639223	C	A
9	94639233	G	A
9	94639235	G	A
9	94639264	C	T
9	94639297	G	T
9	94759925	G	A
9	94760091	G	A
9	94760486	C	T
9	94760546	C	T
9	94760560	G	A
9	94924026	G	A
9	94924098	C	T
9	94928479	C	T
9	95099143	G	A
9	95099155	A	G
9	95099179	T	C
9	95099183	C	T
9	95099305	C	G
9	95099399	C	T
9	95099402	C	T
9	95099411	C	T
9	95099436	C	T
9	95099461	C	A
9	95099543	C	T
9	95099543	C	A
9	95099579	G	A
9	95099622	G	T
9	95099655	C	G
9	95099731	G	A
9	95099739	C	T
9	95099806	G	A
9	95099812	A	G
9	95099812	A	C
9	95099828	G	A
9	95099836	C	T
9	95099980	A	T
9	95099980	A	G
9	95100032	T	C
9	95100045	G	A
9	95100058	T	C
9	95100191	T	C
9	95100192	G	A
9	95100212	A	C
9	95100224	A	G
9	95100239	G	A
9	95100328	G	C
9	95100348	G	C
9	95100368	G	A
9	95100375	T	C
9	95100419	A	G
9	95100431	G	T
9	95100445	A	G
9	95100510	T	C
9	95100611	A	G
9	95100648	T	A
9	95100662	G	A
9	95100679	G	A
9	95100723	C	T
9	95100724	G	A
9	95100823	G	A
9	95100882	G	T
9	95101040	G	A
9	95101047	G	A
9	95101114	G	C
9	95101120	G	A
9	95101130	C	T
9	95101131	G	A
9	95101191	A	C
9	95101224	T	C
9	95101231	T	A
9	95101257	C	T
9	95101276	A	G
9	95101348	T	C
9	95101369	G	T
9	95101440	C	T
9	95101453	C	T
9	95101457	C	T
9	95101458	G	A
9	95101494	A	C
9	95101564	T	C
9	95101591	T	G
9	95101611	T	C
9	95101665	C	T
9	95101693	G	A
9	95101697	T	G
9	95101698	G	A
9	95101699	C	T
9	95101700	G	A
9	95101702	G	A
9	95101712	C	A
9	95101714	T	C
9	95101715	G	C
9	95101716	A	G
9	95101720	C	T
9	95101721	G	T
9	95101721	G	A
9	95101722	C	T
9	95101723	A	G
9	95101724	G	A
9	95101726	T	A
9	95101728	T	C
9	95101729	T	C
9	95101730	T	C
9	95101730	T	G
9	95101732	A	T
9	95101739	C	G
9	95101741	C	A
9	95101741	C	T
9	95101742	G	A
9	95101744	G	C
9	95101744	G	A
9	95101745	C	A
9	95101746	C	T
9	95101748	G	C
9	95101750	T	C
9	95101751	T	G
9	95101751	T	C
9	95101753	T	C
9	95101755	T	C
9	95101756	G	A
9	95101756	G	T
9	95101757	A	T
9	95101757	A	G
9	95101759	C	T
9	95101760	T	C
9	95101761	A	C
9	95101762	G	A
9	95101763	G	A
9	95101764	G	A
9	95101766	T	G
9	95101769	C	T
9	95101770	A	G
9	95101771	A	G
9	95101773	G	T
9	95101774	C	A
9	95101776	A	G
9	95101776	A	C
9	95101777	A	G
9	95101780	C	G
9	95101780	C	T
9	95101781	G	A
9	95101782	A	G
9	95101785	C	T
9	95101787	A	C
9	95101788	T	C
9	95101789	C	T
9	95101790	T	C
9	95101790	T	G
9	95101791	G	A
9	95101795	A	G
9	95101796	A	G
9	95101797	G	C
9	95101797	G	A
9	95101798	G	T
9	95101799	T	A
9	95101799	T	G
9	95101800	C	T
9	95101806	A	C
9	95101809	A	C
9	95101811	A	G
9	95101812	G	A
9	95101814	C	T
9	95101816	A	G
9	95101817	T	C
9	95101818	G	A
9	95101818	G	C
9	95101819	A	G
9	95101821	C	G
9	95101822	T	G
9	95101823	C	T
9	95101824	G	C
9	95101824	G	A
9	95101830	T	C
9	95101832	T	C
9	95101833	C	G
9	95101836	A	T
9	95101838	C	T
9	95101839	A	T
9	95101839	A	G
9	95101840	G	C
9	95101841	T	G
9	95101842	G	C
9	95101843	T	C
9	95101844	G	A
9	95101845	A	G
9	95101846	G	A
9	95101849	A	G
9	95101850	T	C
9	95107066	C	G
9	95107067	A	G
9	95107068	G	A
9	95107069	G	C
9	95107069	G	A
9	95107070	G	T
9	95107072	G	A
9	95107075	G	C
9	95107075	G	A
9	95107079	T	A
9	95107081	C	G
9	95107082	C	T
9	95107083	A	G
9	95107086	C	A
9	95107086	C	T
9	95107087	G	A
9	95107090	C	T
9	95107091	G	A
9	95107093	G	A
9	95107094	T	C
9	95107096	G	A
9	95107097	C	A
9	95107097	C	T
9	95107098	C	T
9	95107099	T	C
9	95107101	C	A
9	95107102	A	C
9	95107102	A	G
9	95107104	G	A
9	95107105	A	C
9	95107105	A	G
9	95107106	G	A
9	95107107	C	T
9	95107109	C	T
9	95107110	A	G
9	95107111	G	A
9	95107111	G	C
9	95107112	A	C
9	95107114	C	G
9	95107114	C	T
9	95107116	G	A
9	95107125	G	C
9	95107128	G	C
9	95107132	G	A
9	95107134	G	A
9	95107135	C	G
9	95107137	T	C
9	95107138	G	C
9	95107141	C	G
9	95107141	C	A
9	95107142	A	G
9	95107143	G	T
9	95107143	G	C
9	95107144	C	T
9	95107147	T	C
9	95107149	G	T
9	95107153	A	G
9	95107156	A	G
9	95107157	G	A
9	95107159	T	C
9	95107162	G	C
9	95107162	G	A
9	95107167	C	A
9	95107171	G	T
9	95107172	T	C
9	95107174	T	C
9	95107175	G	T
9	95107176	T	C
9	95107176	T	G
9	95107177	G	A
9	95107180	C	T
9	95107181	T	C
9	95107182	G	A
9	95107185	C	T
9	95107191	C	T
9	95107192	C	T
9	95107193	G	A
9	95107200	G	C
9	95107205	T	C
9	95107206	G	C
9	95107206	G	A
9	95107208	G	A
9	95107209	C	T
9	95107210	T	C
9	95107211	G	A
9	95107212	A	G
9	95107220	C	T
9	95107221	T	C
9	95107222	G	A
9	95107224	T	C
9	95107225	T	G
9	95107228	G	A
9	95107228	G	C
9	95107231	C	A
9	95107232	A	G
9	95107233	T	C
9	95107234	T	G
9	95107235	G	A
9	95107236	C	A
9	95107236	C	G
9	95107237	C	T
9	95107238	A	G
9	95107240	G	A
9	95107241	A	T
9	95107242	G	A
9	95107244	T	C
9	95107246	G	A
9	95107247	C	T
9	95107248	C	T
9	95107249	C	T
9	95107251	G	A
9	95107253	A	G
9	95107254	C	G
9	95107254	C	T
9	95107255	G	A
9	95107256	G	A
9	95107263	C	T
9	95107266	G	A
9	95107268	A	C
9	95107269	C	A
9	95107269	C	T
9	95111463	C	T
9	95111465	T	C
9	95111466	A	G
9	95111475	T	C
9	95111476	C	T
9	95111477	T	C
9	95111478	C	T
9	95111481	C	T
9	95111482	T	G
9	95111482	T	A
9	95111482	T	C
9	95111483	G	A
9	95111484	C	T
9	95111485	C	T
9	95111487	C	G
9	95111490	A	G
9	95111491	T	C
9	95111492	C	G
9	95111492	C	A
9	95111492	C	T
9	95111493	A	C
9	95111494	C	T
9	95111495	G	T
9	95111495	G	A
9	95111497	G	T
9	95111498	G	A
9	95111499	G	T
9	95111501	C	T
9	95111502	G	A
9	95111502	G	T
9	95111506	T	A
9	95111506	T	C
9	95111509	A	C
9	95111511	G	A
9	95111513	C	T
9	95111517	G	A
9	95111517	G	C
9	95111518	A	G
9	95111520	C	T
9	95111523	C	T
9	95111523	C	A
9	95111524	A	T
9	95111528	G	A
9	95111528	G	T
9	95111530	G	C
9	95111532	C	A
9	95111532	C	T
9	95111532	C	G
9	95111533	G	T
9	95111533	G	A
9	95111535	G	C
9	95111535	G	T
9	95111536	G	C
9	95111538	G	A
9	95111539	G	C
9	95111540	G	C
9	95111540	G	T
9	95111540	G	A
9	95111542	T	C
9	95111543	C	T
9	95111544	G	C
9	95111544	G	A
9	95111548	G	T
9	95111548	G	A
9	95111549	C	T
9	95111550	C	T
9	95111551	G	A
9	95111551	G	T
9	95111554	A	G
9	95111557	A	G
9	95111564	G	C
9	95111565	C	T
9	95111567	C	T
9	95111574	C	G
9	95111575	A	G
9	95111577	C	A
9	95111577	C	T
9	95111580	A	G
9	95111584	C	T
9	95111585	A	G
9	95111591	C	T
9	95111592	G	C
9	95111592	G	A
9	95111594	A	C
9	95111595	G	A
9	95111598	A	C
9	95111599	A	G
9	95111600	T	C
9	95111601	G	A
9	95111603	A	G
9	95111604	C	G
9	95111604	C	T
9	95111605	A	T
9	95111606	G	A
9	95111610	C	T
9	95111611	C	T
9	95111613	G	A
9	95111619	A	G
9	95111622	G	A
9	95111622	G	C
9	95111626	C	A
9	95111626	C	T
9	95111630	C	T
9	95111630	C	A
9	95111631	G	A
9	95111633	A	G
9	95111636	A	G
9	95114630	C	G
9	95114631	A	G
9	95114632	T	C
9	95114633	G	A
9	95114635	G	A
9	95114637	C	G
9	95114639	G	C
9	95114647	A	G
9	95114649	T	A
9	95114651	C	T
9	95114652	T	G
9	95114654	C	T
9	95114657	T	G
9	95114657	T	C
9	95114658	G	C
9	95114659	A	C
9	95114663	G	C
9	95114671	A	G
9	95114672	T	C
9	95114674	T	G
9	95114676	C	T
9	95114678	T	C
9	95114679	C	A
9	95114680	A	T
9	95114683	G	A
9	95114683	G	T
9	95114685	C	T
9	95114685	C	G
9	95114688	G	A
9	95114688	G	C
9	95114690	G	A
9	95114691	C	G
9	95114693	A	G
9	95114694	G	A
9	95114695	T	G
9	95114695	T	C
9	95114696	G	C
9	95114697	T	C
9	95114698	C	A
9	95114699	C	A
9	95114701	C	T
9	95114702	G	A
9	95114704	G	C
9	95114704	G	A
9	95114705	G	C
9	95114708	T	C
9	95117316	T	C
9	95117318	G	C
9	95117318	G	A
9	95117320	G	T
9	95117322	G	T
9	95117324	C	G
9	95117327	G	A
9	95117328	C	T
9	95117328	C	A
9	95117330	G	A
9	95117334	C	T
9	95117339	T	C
9	95117344	A	C
9	95117345	G	C
9	95117352	A	C
9	95117353	G	A
9	95117354	A	C
9	95117355	A	G
9	95117356	G	A
9	95117357	T	C
9	95117358	G	C
9	95117358	G	A
9	95117358	G	T
9	95117360	A	C
9	95117362	G	A
9	95117362	G	T
9	95117363	G	A
9	95117363	G	C
9	95117364	A	C
9	95117364	A	G
9	95117365	A	C
9	95117368	T	C
9	95117370	G	T
9	95117373	C	T
9	95117376	G	C
9	95117378	G	C
9	95117378	G	A
9	95117379	T	G
9	95117379	T	C
9	95117381	C	A
9	95117385	C	T
9	95117386	C	T
9	95117387	G	A
9	95117389	A	G
9	95125086	C	T
9	95125087	T	C
9	95125089	C	T
9	95125090	T	C
9	95125091	T	C
9	95125092	G	T
9	95125092	G	C
9	95125093	C	G
9	95125101	C	T
9	95125102	T	C
9	95125107	A	C
9	95125108	G	A
9	95125109	C	T
9	95125110	T	G
9	95125110	T	C
9	95125115	C	T
9	95125117	A	G
9	95125120	C	T
9	95125122	C	T
9	95125124	G	A
9	95125125	C	A
9	95125125	C	T
9	95125126	G	T
9	95125126	G	A
9	95125128	A	G
9	95125132	A	C
9	95125133	C	T
9	95125134	C	G
9	95125136	G	A
9	95125139	T	C
9	95125144	G	A
9	95125145	C	G
9	95125147	A	G
9	95125148	T	G
9	95125148	T	C
9	95125151	T	C
9	95125152	T	G
9	95125154	C	T
9	95125156	A	C
9	95125158	G	A
9	95125158	G	C
9	95125159	G	T
9	95125159	G	A
9	95125161	C	A
9	95125161	C	G
9	95125161	C	T
9	95125163	C	T
9	95125164	A	C
9	95125165	T	A
9	95125166	C	T
9	95125167	G	C
9	95125167	G	A
9	95125169	T	C
9	95125171	T	G
9	95125173	C	G
9	95125176	G	A
9	95125176	G	C
9	95125178	G	A
9	95125179	T	C
9	95125180	G	T
9	95125180	G	A
9	95125181	C	T
9	95125182	A	G
9	95125182	A	C
9	95125185	C	G
9	95125185	C	T
9	95125185	C	A
9	95126531	G	C
9	95126534	C	A
9	95126536	T	A
9	95126537	C	A
9	95126537	C	T
9	95126538	T	C
9	95126543	A	G
9	95126544	A	G
9	95126545	C	T
9	95126545	C	A
9	95126547	A	T
9	95126549	C	A
9	95126550	C	G
9	95126550	C	T
9	95126551	G	A
9	95126552	G	A
9	95126554	A	G
9	95126555	T	A
9	95126556	A	G
9	95126557	T	C
9	95126558	G	A
9	95126559	G	A
9	95126563	G	A
9	95126565	T	C
9	95126566	G	A
9	95126569	A	C
9	95126571	G	A
9	95126571	G	C
9	95126574	G	A
9	95126576	T	G
9	95126576	T	C
9	95126577	T	C
9	95126578	G	A
9	95126578	G	C
9	95126578	G	T
9	95135348	G	T
9	95135349	C	G
9	95135349	C	A
9	95135349	C	T
9	95135350	G	T
9	95135350	G	A
9	95135351	A	G
9	95135352	T	C
9	95135353	G	T
9	95135354	A	T
9	95135355	A	G
9	95135356	T	C
9	95135359	T	A
9	95135361	T	C
9	95135363	T	C
9	95135366	A	G
9	95135367	G	T
9	95135368	C	A
9	95135369	A	T
9	95135370	T	C
9	95135372	C	G
9	95135372	C	T
9	95135373	G	C
9	95135373	G	A
9	95135374	A	C
9	95135375	T	C
9	95135376	C	A
9	95135377	C	G
9	95135377	C	A
9	95135378	T	C
9	95135381	T	A
9	95135382	C	T
9	95135384	G	C
9	95135386	C	T
9	95135387	A	T
9	95135388	A	C
9	95135389	T	C
9	95135391	T	G
9	95135391	T	C
9	95135394	C	G
9	95135396	C	A
9	95135397	A	C
9	95135399	T	C
9	95135403	G	A
9	95135406	T	C
9	95135406	T	A
9	95135406	T	G
9	95135408	G	A
9	95135411	T	C
9	95135416	A	G
9	95135419	A	G
9	95135422	T	G
9	95135422	T	C
9	95135424	C	T
9	95135425	A	G
9	95135426	G	A
9	95135429	T	C
9	95135430	T	A
9	95135430	T	C
9	95135437	T	C
9	95135440	A	G
9	95135441	G	A
9	95135441	G	T
9	95135444	T	C
9	95135445	G	C
9	95135445	G	A
9	95135446	G	C
9	95135447	G	A
9	95135450	G	A
9	95135451	G	A
9	95135452	T	C
9	95135454	C	T
9	95135454	C	A
9	95135455	C	T
9	95135456	G	C
9	95135456	G	A
9	95135460	C	T
9	95135463	G	A
9	95135464	A	G
9	95135466	G	A
9	95135466	G	T
9	95135467	C	T
9	95135469	G	T
9	95135470	A	G
9	95135471	C	T
9	95135474	C	T
9	95135475	A	T
9	95135479	G	A
9	95135481	C	T
9	95135483	T	G
9	95135483	T	C
9	95135484	G	A
9	95135485	G	A
9	95135485	G	C
9	95135489	G	A
9	95135489	G	C
9	95135492	A	T
9	95135492	A	G
9	95135496	C	A
9	95135496	C	T
9	95135497	T	A
9	95135498	T	C
9	95135499	C	T
9	95135500	T	C
9	95135502	C	T
9	95149923	A	G
9	95149924	G	C
9	95149925	C	A
9	95149925	C	T
9	95149926	A	G
9	95149927	A	G
9	95149930	T	C
9	95149931	G	A
9	95149932	G	A
9	95149932	G	T
9	95149933	C	T
9	95149934	C	T
9	95149936	C	G
9	95149936	C	A
9	95149936	C	T
9	95149937	G	A
9	95149939	T	C
9	95149940	T	C
9	95149941	A	G
9	95149943	A	G
9	95149944	G	A
9	95149944	G	T
9	95149946	C	T
9	95149948	C	A
9	95149949	A	G
9	95149950	A	C
9	95149952	G	A
9	95149953	A	T
9	95149955	C	T
9	95149957	C	G
9	95149959	G	A
9	95149961	C	T
9	95149963	G	A
9	95149964	G	A
9	95149966	G	A
9	95149967	G	A
9	95149967	G	T
9	95149971	T	C
9	95149972	C	T
9	95149974	T	C
9	95149976	A	G
9	95149977	G	A
9	95149977	G	C
9	95149983	C	T
9	95149983	C	A
9	95149984	G	A
9	95149985	T	A
9	95149985	T	C
9	95149988	A	G
9	95149989	T	C
9	95149989	T	A
9	95149994	G	T
9	95149998	A	T
9	95149999	G	A
9	95150000	G	A
9	95150002	G	A
9	95150003	A	T
9	95150003	A	G
9	95150006	C	A
9	95150010	A	C
9	95150010	A	T
9	95150011	C	T
9	95150011	C	G
9	95150013	A	T
9	95150013	A	G
9	95150015	G	C
9	95150016	G	A
9	95150016	G	C
9	95150017	G	T
9	95150017	G	A
9	95150018	G	T
9	95150018	G	A
9	95150018	G	C
9	95150019	T	G
9	95150019	T	A
9	95150021	A	C
9	95150022	A	T
9	95150022	A	C
9	95150023	C	T
9	95150023	C	A
9	95150024	A	C
9	95150025	T	C
9	95150025	T	A
9	95150026	C	G
9	95150030	C	T
9	95150032	G	A
9	95150033	G	C
9	95150033	G	A
9	95150037	A	G
9	95150038	T	G
9	95150040	A	C
9	95150041	G	A
9	95150042	T	G
9	95150044	G	T
9	95150044	G	C
9	95150047	C	A
9	95150047	C	T
9	95150048	A	G
9	95150049	C	T
9	95150051	A	C
9	95150053	C	T
9	95150055	C	T
9	95150056	G	A
9	95150057	T	C
9	95150058	G	A
9	95150060	C	A
9	95150062	G	A
9	95150063	G	A
9	95150063	G	T
9	95150064	G	A
9	95150066	C	A
9	95150066	C	T
9	95150067	G	A
9	95150068	C	G
9	95150069	C	T
9	95150071	C	T
9	95150073	C	T
9	95150074	G	T
9	95150074	G	A
9	95150075	C	G
9	95150077	C	A
9	95150077	C	G
9	95150077	C	T
9	95150078	G	A
9	95150079	G	A
9	95150080	G	A
9	95150081	A	G
9	95150083	C	A
9	95150083	C	G
9	95150086	T	C
9	95150087	T	C
9	95171079	C	A
9	95171079	C	T
9	95171080	G	T
9	95171080	G	A
9	95171084	T	C
9	95171086	G	A
9	95171086	G	C
9	95171089	T	G
9	95171089	T	C
9	95171090	G	A
9	95171091	T	C
9	95171099	A	G
9	95171102	A	T
9	95171103	A	C
9	95171104	G	A
9	95171105	A	G
9	95171106	T	C
9	95171109	T	C
9	95171109	T	G
9	95171109	T	A
9	95171113	C	G
9	95171113	C	T
9	95171115	C	G
9	95171122	C	G
9	95171124	G	A
9	95171126	C	T
9	95171127	G	A
9	95171128	C	T
9	95171128	C	G
9	95171130	A	G
9	95171131	A	G
9	95171131	A	T
9	95171132	T	C
9	95171136	A	T
9	95171137	A	C
9	95171137	A	G
9	95171139	A	C
9	95171140	C	G
9	95171143	T	C
9	95172042	T	A
9	95172046	C	T
9	95172048	A	G
9	95172050	C	G
9	95172053	G	A
9	95172054	G	C
9	95172054	G	A
9	95172054	G	T
9	95172055	A	G
9	95172056	T	G
9	95172059	T	C
9	95172060	A	G
9	95172061	A	C
9	95172063	C	A
9	95172064	T	C
9	95172068	G	A
9	95172068	G	T
9	95172069	G	C
9	95172070	T	G
9	95172071	G	A
9	95172074	T	C
9	95172075	A	T
9	95172076	C	T
9	95172076	C	A
9	95172077	C	T
9	95172080	A	C
9	95172083	C	A
9	95172084	C	T
9	95172085	T	C
9	95172086	T	G
9	95172087	G	C
9	95172093	A	G
9	95172094	A	C
9	95172096	G	A
9	95172097	A	G
9	95172097	A	T
9	95172098	G	C
9	95172099	C	T
9	95172101	A	G
9	95172102	C	T
9	95172103	T	C
9	95172103	T	A
9	95172104	T	A
9	95172105	C	T
9	95172105	C	A
9	95172110	T	C
9	95172112	A	C
9	95172115	T	A
9	95172118	G	C
9	95172119	A	G
9	95172121	T	C
9	95172122	G	T
9	95172122	G	A
9	95172125	G	C
9	95172129	G	A
9	95172131	A	G
9	95172138	A	G
9	95172140	A	T
9	95172140	A	C
9	95172142	T	A
9	95172142	T	C
9	95172144	C	T
9	95172145	A	G
9	95172146	C	T
9	95172147	C	G
9	95240649	C	T
9	95240654	T	C
9	95240654	T	A
9	95240655	C	T
9	95240656	C	T
9	95240656	C	G
9	95240658	G	A
9	95240661	G	A
9	95240662	T	C
9	95240664	A	G
9	95240665	A	G
9	95240666	G	A
9	95240666	G	C
9	95240667	T	A
9	95240667	T	C
9	95240671	G	T
9	95240671	G	C
9	95240673	T	C
9	95240674	T	C
9	95240675	G	A
9	95240678	C	T
9	95240679	A	G
9	95240685	C	T
9	95240687	G	A
9	95240688	T	C
9	95240689	G	A
9	95240695	T	G
9	95240700	A	G
9	95240701	A	G
9	95240702	T	C
9	95240703	T	C
9	95240704	A	G
9	95240706	A	G
9	95240707	C	A
9	95240707	C	T
9	95240714	A	C
9	95240715	G	A
9	95240716	C	T
9	95240717	A	G
9	95240718	C	T
9	95240719	C	T
9	95240720	A	G
9	95240721	T	C
9	95240722	A	T
9	95240722	A	G
9	95240723	T	C
9	95240724	T	C
9	95240724	T	G
9	95240726	G	T
9	95240728	A	C
9	95240732	T	G
9	95240735	G	A
9	95240740	T	C
9	95240741	C	T
9	95240743	T	C
9	95247432	C	T
9	95247433	A	T
9	95247434	T	C
9	95247436	T	A
9	95247436	T	C
9	95247442	A	G
9	95247443	A	G
9	95247444	T	C
9	95247448	A	C
9	95247449	G	A
9	95247449	G	T
9	95247450	G	C
9	95247454	C	A
9	95247455	C	T
9	95247457	A	T
9	95247460	A	G
9	95247462	C	A
9	95247466	T	C
9	95247468	C	A
9	95247468	C	T
9	95247469	C	A
9	95247470	A	T
9	95247471	A	G
9	95247473	A	C
9	95247473	A	T
9	95247475	T	C
9	95247478	A	C
9	95247480	C	T
9	95247480	C	G
9	95247483	T	C
9	95247484	T	A
9	95247485	G	A
9	95247491	A	T
9	95247491	A	C
9	95247493	T	A
9	95247494	C	A
9	95247494	C	G
9	95247504	C	T
9	95247505	T	A
9	95247506	G	A
9	95247508	A	G
9	95247509	T	C
9	95247510	T	C
9	95247513	A	C
9	95247513	A	G
9	95247515	T	G
9	95247515	T	C
9	95247515	T	A
9	95247516	C	A
9	95249128	A	G
9	95249129	T	C
9	95249132	C	T
9	95249136	C	T
9	95249136	C	G
9	95249140	G	T
9	95249145	A	G
9	95249146	T	C
9	95249149	A	G
9	95249150	T	C
9	95249151	C	A
9	95249152	T	G
9	95249152	T	C
9	95249153	T	A
9	95249154	C	T
9	95249157	T	C
9	95249158	A	C
9	95249159	G	A
9	95249160	G	A
9	95249161	A	G
9	95249163	C	T
9	95249165	C	T
9	95249166	C	T
9	95249167	T	C
9	95249168	G	A
9	95249172	C	T
9	95249172	C	G
9	95249173	T	G
9	95249174	G	C
9	95249177	C	T
9	95249179	A	C
9	95249180	C	G
9	95249180	C	T
9	95249181	G	A
9	95249182	T	G
9	95249183	G	C
9	95249185	A	G
9	95249188	C	T
9	95249188	C	G
9	95249189	A	T
9	95249189	A	G
9	95249190	G	A
9	95249190	G	C
9	95249192	T	G
9	95249193	G	A
9	95249194	T	A
9	95249196	T	C
9	95249200	T	C
9	95249202	G	A
9	95249202	G	T
9	95249202	G	C
9	95249204	T	A
9	95249208	C	T
9	95249210	A	G
9	95249211	A	T
9	95249212	G	C
9	95249212	G	A
9	95249215	G	A
9	95249216	A	T
9	95249217	A	C
9	95249222	G	A
9	95249225	C	A
9	95249227	C	T
9	95249229	T	C
9	95249230	A	G
9	95249231	C	G
9	95249231	C	T
9	95249232	A	G
9	95249233	G	C
9	95249237	G	C
9	95249238	C	T
9	95249239	T	G
9	95249241	C	T
9	95249246	T	C
9	95249246	T	A
9	95249247	C	T
9	95249250	A	G
9	95249254	T	C
9	95249255	G	A
9	95249257	T	C
9	95249258	A	C
9	95249262	A	G
9	95249263	C	T
9	95249264	A	C
9	95249265	A	G
9	95249266	G	T
9	95249267	A	T
9	95249269	A	G
9	95249270	G	C
9	95249271	A	T
9	95249275	A	G
9	95249275	A	C
9	95249276	C	G
9	95249277	T	C
9	95249278	G	A
9	95249283	T	A
9	95249284	T	G
9	95249286	A	T
9	95249286	A	G
9	95249288	C	T
9	95249289	C	T
9	95249289	C	A
9	95249290	A	G
9	95443052	A	G
9	95443056	A	G
9	95443121	G	A
9	95443161	C	A
9	95443180	A	G
9	95443184	A	G
9	95443236	C	T
9	95443255	A	G
9	95443282	C	T
9	95443313	C	A
9	95443363	T	C
9	95443598	C	A
9	95443656	G	T
9	95443749	T	G
9	95443968	T	G
9	95443979	G	C
9	95444117	T	A
9	95444118	A	T
9	95444130	A	T
9	95444213	G	A
9	95444218	C	T
9	95444247	T	C
9	95444297	C	T
9	95444323	G	C
9	95444392	G	A
9	95444488	G	C
9	95444489	A	G
9	95444497	A	G
9	95444504	C	T
9	95444508	C	T
9	95444636	G	A
9	95444684	C	T
9	95444685	G	A
9	95444691	G	A
9	95444745	T	C
9	95444755	T	C
9	95444777	T	G
9	95444837	A	C
9	95444848	A	G
9	95444858	A	G
9	95444980	G	C
9	95445020	C	G
9	95445035	C	T
9	95445040	A	G
9	95445137	G	A
9	95445173	T	C
9	95445226	T	C
9	95445240	G	C
9	95445261	C	T
9	95445318	T	G
9	95445327	T	G
9	95445450	A	G
9	95445490	C	T
9	95445534	G	A
9	95445542	C	G
9	95445592	G	A
9	95445606	G	A
9	95445613	G	A
9	95445631	C	G
9	95445643	C	T
9	95445770	G	A
9	95445801	G	A
9	95445837	C	T
9	95445915	T	C
9	95445943	T	G
9	95446145	G	A
9	95446156	C	G
9	95446162	A	G
9	95446207	A	C
9	95446225	G	T
9	95446240	A	G
9	95446288	C	T
9	95446308	C	T
9	95446331	G	A
9	95446913	C	T
9	95446914	A	G
9	95446916	T	C
9	95446918	G	A
9	95446919	G	A
9	95446921	G	A
9	95446922	C	T
9	95446924	G	A
9	95446925	C	T
9	95446926	T	C
9	95446926	T	G
9	95446928	C	A
9	95446931	C	A
9	95446931	C	T
9	95446932	G	T
9	95446932	G	C
9	95446932	G	A
9	95446933	G	A
9	95446934	G	A
9	95446935	G	A
9	95446936	C	A
9	95446937	C	T
9	95446938	T	C
9	95446941	C	A
9	95446943	T	C
9	95446944	C	T
9	95446945	G	C
9	95446945	G	A
9	95446946	C	A
9	95446948	T	C
9	95446949	T	C
9	95446950	C	G
9	95446951	C	T
9	95446953	C	T
9	95446954	G	A
9	95446955	T	C
9	95446956	C	A
9	95446957	C	G
9	95446958	T	A
9	95446960	C	G
9	95446960	C	T
9	95446960	C	A
9	95446961	A	G
9	95446961	A	T
9	95446962	G	A
9	95446965	C	T
9	95446967	A	G
9	95446968	T	C
9	95446970	A	G
9	95446975	C	T
9	95446976	A	G
9	95446977	C	G
9	95446977	C	T
9	95446978	C	T
9	95446980	T	C
9	95446981	C	A
9	95446981	C	G
9	95446981	C	T
9	95446982	G	A
9	95446984	A	G
9	95446985	T	A
9	95446986	C	A
9	95446987	C	A
9	95446988	C	A
9	95446989	T	C
9	95446989	T	G
9	95446990	C	T
9	95446992	T	C
9	95446993	C	T
9	95446995	C	T
9	95446997	C	T
9	95446998	A	C
9	95446998	A	G
9	95446999	C	A
9	95446999	C	G
9	95447000	C	T
9	95447001	G	C
9	95447001	G	A
9	95447001	G	T
9	95447002	G	A
9	95447003	A	G
9	95447004	C	A
9	95447004	C	T
9	95447005	G	T
9	95447005	G	A
9	95447006	T	C
9	95447007	G	A
9	95447007	G	T
9	95447008	G	A
9	95447009	A	C
9	95447010	A	G
9	95447013	G	T
9	95447013	G	A
9	95447013	G	C
9	95447014	C	A
9	95447014	C	T
9	95447015	A	G
9	95447016	C	A
9	95447016	C	T
9	95447017	G	A
9	95447018	T	C
9	95447019	G	A
9	95447020	G	T
9	95447020	G	C
9	95447020	G	A
9	95447021	G	A
9	95447022	G	A
9	95447022	G	C
9	95447023	G	A
9	95447023	G	T
9	95447024	T	C
9	95447025	C	G
9	95447026	C	T
9	95447028	C	T
9	95447030	A	G
9	95447034	G	A
9	95447035	G	A
9	95447037	C	T
9	95447038	G	T
9	95447038	G	A
9	95447040	G	C
9	95447041	G	A
9	95447042	T	C
9	95447042	T	A
9	95447044	A	G
9	95447046	T	C
9	95447047	C	T
9	95447048	T	C
9	95447052	G	T
9	95447052	G	A
9	95447053	G	A
9	95447054	T	C
9	95447055	A	G
9	95447056	G	A
9	95447057	C	T
9	95447059	T	C
9	95447060	G	A
9	95447061	G	A
9	95447062	G	A
9	95447063	C	T
9	95447064	A	G
9	95447065	G	C
9	95447065	G	A
9	95447067	G	A
9	95447067	G	T
9	95447068	T	C
9	95447069	C	G
9	95447069	C	A
9	95447069	C	T
9	95447070	C	G
9	95447070	C	T
9	95447071	C	A
9	95447071	C	T
9	95447072	C	A
9	95447072	C	T
9	95447073	C	T
9	95447075	C	T
9	95447076	G	A
9	95447077	G	A
9	95447077	G	T
9	95447078	G	A
9	95447078	G	C
9	95447079	G	T
9	95447080	G	A
9	95447081	T	G
9	95447082	T	C
9	95447084	C	T
9	95447085	G	T
9	95447085	G	A
9	95447086	C	T
9	95447087	C	T
9	95447088	C	A
9	95447088	C	G
9	95447089	A	G
9	95447089	A	T
9	95447090	G	A
9	95447090	G	C
9	95447091	G	A
9	95447092	C	T
9	95447093	C	G
9	95447093	C	T
9	95447094	C	T
9	95447096	G	C
9	95447096	G	A
9	95447098	G	A
9	95447099	A	T
9	95447101	A	C
9	95447102	G	A
9	95447104	C	T
9	95447105	G	A
9	95447107	C	T
9	95447108	G	A
9	95447109	G	C
9	95447110	G	T
9	95447110	G	A
9	95447110	G	C
9	95447111	T	C
9	95447111	T	G
9	95447112	G	A
9	95447113	C	T
9	95447115	C	A
9	95447115	C	T
9	95447116	G	T
9	95447116	G	A
9	95447117	G	A
9	95447118	C	A
9	95447118	C	T
9	95447118	C	G
9	95447119	G	A
9	95447121	C	G
9	95447122	A	T
9	95447122	A	G
9	95447125	C	G
9	95447126	A	G
9	95447127	C	G
9	95447127	C	T
9	95447128	G	T
9	95447128	G	A
9	95447131	G	C
9	95447131	G	A
9	95447133	C	T
9	95447133	C	A
9	95447137	A	G
9	95447138	G	C
9	95447139	C	T
9	95447140	C	T
9	95447140	C	A
9	95447141	G	A
9	95447142	T	C
9	95447145	C	T
9	95447150	G	C
9	95447150	G	A
9	95447152	G	A
9	95447156	G	C
9	95447158	C	G
9	95447160	G	A
9	95447161	G	A
9	95447162	C	A
9	95447162	C	T
9	95447164	G	A
9	95447165	T	C
9	95447167	G	A
9	95447169	C	G
9	95447169	C	T
9	95447170	G	A
9	95447171	G	A
9	95447172	G	A
9	95447175	C	A
9	95447175	C	T
9	95447176	G	T
9	95447176	G	A
9	95447177	G	T
9	95447178	A	C
9	95447178	A	G
9	95447180	C	T
9	95447187	T	C
9	95447187	T	A
9	95447189	G	A
9	95447191	A	T
9	95447192	G	A
9	95447193	T	C
9	95447194	G	A
9	95447196	A	G
9	95447197	C	T
9	95447198	G	A
9	95447201	G	A
9	95447201	G	C
9	95447203	G	A
9	95447203	G	T
9	95447204	T	C
9	95447205	T	C
9	95447206	C	T
9	95447207	C	T
9	95447208	G	C
9	95447208	G	T
9	95447208	G	A
9	95447210	G	A
9	95447212	G	C
9	95447212	G	A
9	95447213	T	C
9	95447214	T	C
9	95447215	G	T
9	95447215	G	A
9	95447216	T	A
9	95447217	G	A
9	95447219	G	A
9	95447221	A	C
9	95447222	C	T
9	95447223	G	C
9	95447223	G	A
9	95447224	G	A
9	95447225	G	A
9	95447226	C	A
9	95447227	C	T
9	95447229	C	A
9	95447229	C	T
9	95447230	G	A
9	95447231	C	A
9	95447231	C	T
9	95447232	G	C
9	95447232	G	A
9	95447233	A	T
9	95447234	G	A
9	95447236	G	C
9	95447236	G	A
9	95447237	C	G
9	95447237	C	T
9	95447241	A	C
9	95447241	A	G
9	95447242	G	A
9	95447243	C	A
9	95447243	C	T
9	95447244	G	A
9	95447247	C	T
9	95447248	C	T
9	95447249	C	T
9	95447251	A	G
9	95447254	G	A
9	95447254	G	T
9	95447255	C	G
9	95447255	C	T
9	95447257	A	C
9	95447259	G	A
9	95447260	G	A
9	95447264	G	C
9	95447264	G	A
9	95447266	A	C
9	95447267	T	C
9	95447269	C	T
9	95447272	T	G
9	95447273	T	G
9	95447275	A	C
9	95447275	A	G
9	95447277	T	C
9	95447279	G	A
9	95447281	A	G
9	95447281	A	T
9	95447285	T	A
9	95447288	A	G
9	95447288	A	C
9	95447289	A	C
9	95447290	A	C
9	95447291	G	C
9	95447291	G	A
9	95447292	C	T
9	95447293	G	A
9	95447294	T	G
9	95447294	T	C
9	95447296	T	C
9	95447298	T	C
9	95447299	G	A
9	95447300	C	A
9	95447300	C	T
9	95447301	G	A
9	95447302	C	T
9	95447303	G	T
9	95447303	G	C
9	95447303	G	A
9	95447305	T	G
9	95447305	T	C
9	95447307	T	C
9	95447308	G	A
9	95447309	T	C
9	95447310	A	C
9	95447312	G	C
9	95447312	G	T
9	95447312	G	A
9	95447313	G	A
9	95447314	G	A
9	95447315	G	A
9	95447316	G	T
9	95447316	G	C
9	95447316	G	A
9	95447317	T	A
9	95447317	T	C
9	95447320	C	T
9	95447320	C	A
9	95447323	C	T
9	95447323	C	A
9	95447324	A	G
9	95447325	A	C
9	95447326	G	C
9	95447327	C	A
9	95447327	C	T
9	95447332	T	A
9	95447332	T	C
9	95447335	G	A
9	95447335	G	T
9	95447335	G	C
9	95447336	G	T
9	95447336	G	C
9	95447336	G	A
9	95447337	G	C
9	95447337	G	A
9	95447338	G	A
9	95447339	G	T
9	95447340	G	T
9	95447340	G	A
9	95447341	G	A
9	95447341	G	C
9	95447341	G	T
9	95447343	C	A
9	95447343	C	T
9	95447344	C	T
9	95447344	C	A
9	95447345	C	G
9	95447345	C	T
9	95447346	T	C
9	95447346	T	G
9	95447347	G	A
9	95447347	G	C
9	95447348	C	G
9	95447348	C	A
9	95447348	C	T
9	95447349	G	A
9	95447350	G	A
9	95447351	G	A
9	95447352	G	A
9	95447353	C	T
9	95447354	T	G
9	95447355	G	C
9	95447356	C	A
9	95447356	C	T
9	95447357	T	A
9	95447359	G	A
9	95447360	C	A
9	95447360	C	T
9	95447362	T	C
9	95447365	C	G
9	95447366	C	T
9	95447367	G	A
9	95447368	T	G
9	95447368	T	A
9	95447369	C	A
9	95447370	C	A
9	95447370	C	T
9	95447370	C	G
9	95447371	G	A
9	95447373	G	C
9	95447373	G	A
9	95447374	A	G
9	95447375	G	A
9	95447377	C	T
9	95447380	G	A
9	95447381	G	A
9	95447383	C	T
9	95447385	C	T
9	95447386	T	A
9	95447389	G	A
9	95447390	T	A
9	95447393	A	T
9	95447394	G	C
9	95447395	G	A
9	95447396	T	G
9	95447397	G	A
9	95447398	G	C
9	95447398	G	A
9	95447399	G	A
9	95447399	G	T
9	95447400	G	A
9	95447401	C	T
9	95447403	G	A
9	95447404	C	T
9	95447405	T	C
9	95447406	G	A
9	95447410	C	G
9	95447410	C	T
9	95447411	G	A
9	95447413	G	C
9	95447413	G	A
9	95447415	T	C
9	95447416	C	A
9	95447416	C	T
9	95447417	G	C
9	95447417	G	A
9	95447418	A	C
9	95447419	G	C
9	95447419	G	A
9	95447420	G	A
9	95447421	G	C
9	95447421	G	A
9	95447423	G	A
9	95447425	G	A
9	95447426	T	C
9	95447427	G	A
9	95447428	A	T
9	95447429	T	C
9	95447430	G	A
9	95447430	G	C
9	95447432	C	G
9	95447433	T	G
9	95447434	G	A
9	95447438	T	G
9	95447439	C	T
9	95447440	G	C
9	95447440	G	T
9	95447440	G	A
9	95447441	G	A
9	95447442	G	A
9	95447444	T	C
9	95447445	G	A
9	95447446	G	T
9	95447447	A	G
9	95447448	C	T
9	95447449	C	G
9	95447451	C	G
9	95447451	C	T
9	95447451	C	A
9	95449069	A	G
9	95449070	G	T
9	95449070	G	C
9	95449074	A	C
9	95449075	G	A
9	95449077	G	A
9	95449080	C	A
9	95449080	C	T
9	95449081	G	T
9	95449081	G	C
9	95449081	G	A
9	95449085	A	G
9	95449086	C	T
9	95449087	G	A
9	95449088	G	A
9	95449089	G	A
9	95449090	G	C
9	95449094	T	C
9	95449095	C	A
9	95449097	G	A
9	95449098	T	C
9	95449098	T	G
9	95449104	C	T
9	95449107	C	A
9	95449107	C	T
9	95449108	G	A
9	95449108	G	C
9	95449108	G	T
9	95449111	C	T
9	95449112	A	G
9	95449114	T	C
9	95449115	T	G
9	95449115	T	C
9	95449117	G	A
9	95449118	T	G
9	95449118	T	C
9	95449119	G	A
9	95449119	G	C
9	95449121	G	T
9	95449124	G	C
9	95449125	G	A
9	95449126	G	A
9	95449128	C	T
9	95449128	C	G
9	95449129	T	C
9	95449130	C	A
9	95449130	C	G
9	95449130	C	T
9	95449131	C	T
9	95449132	C	G
9	95449132	C	T
9	95449133	G	A
9	95449133	G	C
9	95449134	C	T
9	95449135	G	C
9	95449135	G	A
9	95449136	C	T
9	95449137	C	T
9	95449139	T	C
9	95449140	G	C
9	95449141	C	T
9	95449143	G	A
9	95449144	G	C
9	95449146	C	T
9	95449147	C	T
9	95449147	C	G
9	95449148	T	G
9	95449149	C	T
9	95449150	G	A
9	95449151	T	G
9	95449153	G	A
9	95449155	G	A
9	95449156	C	T
9	95449157	C	G
9	95449157	C	T
9	95449158	G	A
9	95449164	C	T
9	95449167	C	T
9	95449168	G	T
9	95449168	G	A
9	95449171	G	A
9	95449172	A	G
9	95449174	G	A
9	95449175	C	T
9	95449180	C	G
9	95449180	C	T
9	95449181	A	G
9	95449183	T	C
9	95449186	C	T
9	95449187	G	A
9	95449188	T	A
9	95449189	C	T
9	95449190	T	C
9	95449192	G	T
9	95449195	A	G
9	95449197	T	C
9	95449198	A	G
9	95449198	A	T
9	95449199	T	C
9	95449201	C	G
9	95449204	C	T
9	95449205	G	A
9	95449207	G	A
9	95449209	C	T
9	95449210	G	A
9	95449210	G	C
9	95449211	G	A
9	95449212	A	T
9	95449212	A	G
9	95449213	G	A
9	95449214	G	C
9	95449214	G	A
9	95449217	T	A
9	95449218	C	G
9	95449219	A	C
9	95449219	A	G
9	95449220	G	C
9	95449221	A	C
9	95449222	C	T
9	95449222	C	G
9	95449223	C	G
9	95449224	C	A
9	95449224	C	T
9	95449225	G	T
9	95449225	G	A
9	95449228	G	A
9	95449230	G	A
9	95449230	G	T
9	95449231	C	T
9	95449232	G	A
9	95449233	T	A
9	95449233	T	C
9	95449234	G	C
9	95449234	G	A
9	95449237	G	A
9	95449238	C	T
9	95449239	C	T
9	95449240	G	A
9	95449240	G	C
9	95449242	G	A
9	95449243	C	A
9	95449243	C	T
9	95449244	G	A
9	95449245	G	A
9	95449246	C	T
9	95449248	T	C
9	95449249	G	A
9	95449249	G	T
9	95449250	G	T
9	95449250	G	A
9	95449251	C	A
9	95449251	C	T
9	95449252	G	A
9	95449255	G	A
9	95449256	C	T
9	95449257	G	C
9	95449257	G	A
9	95449258	G	C
9	95449259	A	G
9	95449259	A	T
9	95449260	C	T
9	95449261	C	A
9	95449261	C	T
9	95449263	C	T
9	95449264	G	A
9	95449266	T	G
9	95449267	G	T
9	95449267	G	C
9	95449267	G	A
9	95449268	G	T
9	95449268	G	A
9	95449268	G	C
9	95449269	G	T
9	95449269	G	A
9	95449270	G	A
9	95449271	G	T
9	95449272	G	A
9	95449273	T	G
9	95449276	C	T
9	95449278	C	T
9	95449280	G	C
9	95449281	G	A
9	95449283	G	C
9	95449285	G	A
9	95449286	G	T
9	95449287	G	A
9	95449289	G	A
9	95449290	T	A
9	95449291	G	C
9	95449292	G	C
9	95449295	A	T
9	95449298	C	T
9	95449298	C	A
9	95449299	G	T
9	95449299	G	A
9	95449300	G	A
9	95449304	A	G
9	95449305	A	G
9	95449306	G	A
9	95449308	C	G
9	95449308	C	T
9	95449308	C	A
9	95449309	G	T
9	95449309	G	A
9	95449311	T	C
9	95449312	G	C
9	95449314	C	T
9	95449316	G	A
9	95449317	G	A
9	95449318	A	G
9	95449318	A	C
9	95449321	C	T
9	95449321	C	A
9	95449322	A	G
9	95449323	C	T
9	95449841	C	T
9	95449846	G	A
9	95449846	G	C
9	95449847	A	G
9	95449849	A	G
9	95449850	T	G
9	95449850	T	C
9	95449852	G	C
9	95449859	G	A
9	95449861	A	C
9	95449863	G	C
9	95449871	C	G
9	95449872	A	G
9	95449873	C	T
9	95449874	G	A
9	95449877	A	G
9	95449879	G	A
9	95449886	C	T
9	95449887	A	T
9	95449889	C	G
9	95449889	C	A
9	95449891	C	T
9	95449892	A	G
9	95449893	T	C
9	95449897	G	C
9	95449898	A	C
9	95449900	C	T
9	95449901	G	A
9	95449902	C	A
9	95449903	C	G
9	95449903	C	T
9	95449904	G	A
9	95449906	G	A
9	95449907	G	A
9	95449907	G	T
9	95449909	T	C
9	95449911	G	C
9	95449912	T	C
9	95449913	G	A
9	95449914	A	G
9	95449916	G	C
9	95449918	T	G
9	95449918	T	A
9	95449919	C	A
9	95449919	C	T
9	95449920	G	A
9	95449923	A	C
9	95449924	G	C
9	95449927	C	T
9	95449927	C	A
9	95449929	G	C
9	95449930	C	T
9	95449930	C	G
9	95449931	A	G
9	95449933	A	G
9	95449934	G	A
9	95449938	T	C
9	95453478	C	T
9	95453481	A	T
9	95453483	A	G
9	95453483	A	C
9	95453484	A	C
9	95453484	A	G
9	95453485	T	C
9	95453487	A	G
9	95453489	G	A
9	95453491	C	T
9	95453492	G	A
9	95453495	C	A
9	95453495	C	T
9	95453498	A	T
9	95453498	A	G
9	95453501	T	A
9	95453504	C	T
9	95453505	G	A
9	95453507	C	T
9	95453509	G	C
9	95453515	G	A
9	95453515	G	C
9	95453519	T	G
9	95453519	T	C
9	95453521	C	G
9	95453521	C	T
9	95453522	C	T
9	95453523	A	G
9	95453525	C	A
9	95453525	C	T
9	95453527	G	C
9	95453530	T	C
9	95453532	G	A
9	95453533	A	T
9	95453533	A	G
9	95453534	C	T
9	95453534	C	A
9	95453535	A	G
9	95453536	C	T
9	95453537	G	A
9	95453538	G	A
9	95453539	C	T
9	95453540	G	A
9	95453542	C	G
9	95453543	A	G
9	95453548	G	C
9	95453548	G	A
9	95453549	G	A
9	95453551	C	A
9	95453551	C	T
9	95453552	G	T
9	95453552	G	A
9	95453554	G	C
9	95453555	T	A
9	95453556	G	A
9	95453558	A	G
9	95453562	A	G
9	95453562	A	T
9	95453563	T	C
9	95453564	G	A
9	95453565	T	C
9	95453565	T	A
9	95453567	C	T
9	95453569	C	T
9	95453570	C	T
9	95453572	G	A
9	95453572	G	C
9	95453573	G	C
9	95453575	C	A
9	95453576	A	G
9	95453578	G	C
9	95453580	A	T
9	95453581	C	G
9	95453581	C	A
9	95453581	C	T
9	95453583	G	A
9	95453585	C	T
9	95453587	T	G
9	95453587	T	A
9	95453589	C	T
9	95453590	G	A
9	95453591	G	A
9	95453592	T	C
9	95453595	T	C
9	95453596	T	C
9	95453597	G	T
9	95453599	C	A
9	95453599	C	T
9	95453599	C	G
9	95453600	G	A
9	95453602	C	T
9	95453603	G	T
9	95453603	G	A
9	95453605	T	C
9	95453609	C	T
9	95453610	G	A
9	95453614	G	A
9	95453615	A	G
9	95453615	A	T
9	95453620	C	A
9	95456276	C	T
9	95456278	A	G
9	95456278	A	C
9	95456279	A	G
9	95456284	C	A
9	95456284	C	T
9	95456285	G	A
9	95456287	G	C
9	95456289	A	G
9	95456290	C	T
9	95456291	G	A
9	95456293	T	C
9	95456294	G	A
9	95456294	G	C
9	95456299	C	A
9	95456299	C	G
9	95456302	C	T
9	95456305	C	T
9	95456306	T	C
9	95456307	A	T
9	95456308	T	C
9	95456310	C	G
9	95456312	A	G
9	95456318	A	T
9	95456318	A	G
9	95456319	G	T
9	95456319	G	A
9	95456320	C	T
9	95456321	G	A
9	95456321	G	T
9	95456323	T	C
9	95456325	A	G
9	95456326	G	A
9	95456326	G	C
9	95456327	G	A
9	95456327	G	C
9	95456330	G	C
9	95456331	A	G
9	95456332	C	A
9	95456335	C	T
9	95456336	G	A
9	95456337	G	T
9	95456338	G	A
9	95456339	C	T
9	95456341	C	T
9	95456342	G	T
9	95456342	G	A
9	95456343	G	A
9	95456345	A	G
9	95456345	A	T
9	95456349	A	G
9	95456350	G	A
9	95456351	C	T
9	95456356	T	C
9	95456356	T	G
9	95456357	T	A
9	95456359	C	T
9	95456360	G	A
9	95456361	A	G
9	95456362	T	C
9	95456363	G	A
9	95456365	G	T
9	95456366	G	C
9	95456371	T	A
9	95456373	A	C
9	95456374	T	C
9	95456376	C	A
9	95456377	C	T
9	95456378	G	T
9	95456378	G	C
9	95456378	G	A
9	95456381	C	T
9	95456381	C	G
9	95456383	G	A
9	95456386	C	A
9	95456387	G	C
9	95456387	G	A
9	95456390	C	T
9	95456391	G	A
9	95456392	T	C
9	95456394	A	G
9	95456395	T	A
9	95456397	A	G
9	95456399	C	G
9	95456399	C	T
9	95456400	G	A
9	95456401	C	T
9	95456402	C	A
9	95456402	C	T
9	95456404	G	A
9	95456405	G	C
9	95456409	A	G
9	95456411	C	A
9	95456413	C	T
9	95458015	T	C
9	95458019	C	A
9	95458019	C	T
9	95458020	C	T
9	95458021	C	T
9	95458022	G	A
9	95458025	C	A
9	95458025	C	T
9	95458026	G	T
9	95458026	G	A
9	95458029	C	T
9	95458030	A	C
9	95458031	G	C
9	95458031	G	A
9	95458032	G	C
9	95458032	G	A
9	95458034	G	C
9	95458040	A	T
9	95458040	A	C
9	95458042	G	C
9	95458042	G	T
9	95458043	G	T
9	95458044	A	C
9	95458045	A	T
9	95458048	C	G
9	95458049	A	C
9	95458049	A	G
9	95458051	C	A
9	95458051	C	T
9	95458052	G	C
9	95458052	G	A
9	95458053	C	A
9	95458054	A	C
9	95458056	A	C
9	95458056	A	G
9	95458057	C	T
9	95458058	G	A
9	95458058	G	T
9	95458061	G	T
9	95458064	T	C
9	95458065	G	A
9	95458067	G	A
9	95458068	C	T
9	95458069	A	C
9	95458069	A	G
9	95458070	G	A
9	95458070	G	C
9	95458073	C	T
9	95458074	A	T
9	95458075	A	C
9	95458076	C	A
9	95458076	C	T
9	95458077	A	C
9	95458078	C	G
9	95458078	C	A
9	95458079	C	G
9	95458081	C	T
9	95458082	G	C
9	95458082	G	A
9	95458083	C	G
9	95458085	G	A
9	95458090	A	C
9	95458091	C	G
9	95458093	G	C
9	95458094	C	T
9	95458096	G	A
9	95458098	A	T
9	95458103	G	A
9	95458103	G	T
9	95458104	T	C
9	95458106	G	C
9	95458107	C	T
9	95458108	G	A
9	95458109	G	A
9	95458111	G	C
9	95458112	G	T
9	95458112	G	C
9	95458113	C	G
9	95458114	C	A
9	95458114	C	T
9	95458115	G	A
9	95458117	T	C
9	95458117	T	G
9	95458118	G	A
9	95458123	G	A
9	95458126	C	A
9	95458127	C	T
9	95458128	C	T
9	95458129	A	C
9	95458133	G	C
9	95458135	G	A
9	95458136	G	A
9	95458138	A	T
9	95458139	G	A
9	95458140	G	A
9	95458141	G	A
9	95458141	G	C
9	95458142	G	T
9	95458143	T	C
9	95458145	G	A
9	95458147	C	T
9	95458148	G	C
9	95458148	G	T
9	95458148	G	A
9	95458149	T	C
9	95458154	G	A
9	95458154	G	T
9	95458158	C	T
9	95458158	C	A
9	95458163	C	G
9	95458163	C	T
9	95458164	A	G
9	95458165	G	T
9	95458166	C	T
9	95458167	C	A
9	95458167	C	T
9	95458168	C	T
9	95458170	A	C
9	95458171	G	C
9	95458173	C	T
9	95458175	C	T
9	95458176	G	A
9	95458178	A	G
9	95458178	A	T
9	95458179	T	C
9	95458180	A	G
9	95458181	G	C
9	95458181	G	A
9	95458185	C	T
9	95458186	T	G
9	95458188	C	T
9	95458191	A	G
9	95458192	T	C
9	95458193	G	A
9	95458194	G	A
9	95458194	G	C
9	95458197	C	T
9	95458199	T	A
9	95458201	C	T
9	95458203	T	C
9	95458207	C	A
9	95458210	T	C
9	95458211	T	A
9	95458213	C	T
9	95458216	C	T
9	95458216	C	A
9	95458217	C	T
9	95458219	C	T
9	95458219	C	A
9	95458220	A	G
9	95458223	G	A
9	95458226	T	C
9	95458226	T	G
9	95458227	G	C
9	95458227	G	A
9	95458231	T	A
9	95458232	G	A
9	95458233	T	A
9	95458236	C	T
9	95458237	G	A
9	95458237	G	C
9	95458237	G	T
9	95458238	C	T
9	95458239	A	G
9	95458241	G	A
9	95458243	C	T
9	95458244	G	A
9	95458245	T	C
9	95458246	T	G
9	95458247	G	T
9	95458248	A	G
9	95458250	G	A
9	95458252	A	G
9	95458253	G	C
9	95458256	A	G
9	95458257	G	A
9	95458259	G	C
9	95458259	G	A
9	95458262	C	A
9	95458265	G	C
9	95458267	C	G
9	95458268	A	G
9	95458271	C	T
9	95458273	C	T
9	95458274	G	A
9	95458274	G	C
9	95458276	T	C
9	95458277	G	A
9	95458277	G	C
9	95458278	G	A
9	95458279	G	A
9	95458282	C	A
9	95458284	G	C
9	95458289	C	T
9	95458290	G	A
9	95458291	G	C
9	95458291	G	T
9	95458292	G	C
9	95459605	A	G
9	95459606	G	A
9	95459608	C	G
9	95459611	G	A
9	95459617	G	C
9	95459618	G	C
9	95459618	G	A
9	95459619	C	T
9	95459620	A	G
9	95459621	T	C
9	95459622	G	A
9	95459623	T	A
9	95459624	A	G
9	95459627	C	T
9	95459628	G	A
9	95459633	T	C
9	95459634	G	C
9	95459634	G	A
9	95459635	T	C
9	95459636	C	T
9	95459636	C	A
9	95459637	G	A
9	95459643	C	T
9	95459648	C	G
9	95459653	C	G
9	95459653	C	T
9	95459654	G	C
9	95459654	G	A
9	95459657	G	C
9	95459657	G	A
9	95459658	T	C
9	95459660	G	T
9	95459661	C	T
9	95459662	C	G
9	95459662	C	T
9	95459663	G	T
9	95459663	G	A
9	95459663	G	C
9	95459664	G	A
9	95459664	G	C
9	95459665	A	T
9	95459667	G	A
9	95459668	T	C
9	95459669	T	C
9	95459671	G	C
9	95459673	C	G
9	95459673	C	T
9	95459675	G	A
9	95459675	G	C
9	95459676	G	A
9	95459677	G	A
9	95459679	G	A
9	95459681	C	A
9	95459682	A	G
9	95459682	A	C
9	95459684	C	G
9	95459685	A	G
9	95459685	A	C
9	95459686	T	C
9	95459686	T	A
9	95459688	C	T
9	95459689	G	A
9	95459690	C	T
9	95459691	G	A
9	95459691	G	T
9	95459693	C	T
9	95459694	G	A
9	95459695	G	C
9	95459697	G	T
9	95459697	G	C
9	95459699	C	T
9	95459700	G	A
9	95459704	C	G
9	95459705	T	A
9	95459705	T	C
9	95459706	G	C
9	95459708	C	T
9	95459710	C	G
9	95459713	G	A
9	95459715	C	T
9	95459715	C	A
9	95459716	G	A
9	95459718	C	G
9	95459720	G	C
9	95459720	G	A
9	95459721	G	T
9	95459721	G	A
9	95459722	T	G
9	95459724	G	T
9	95459724	G	C
9	95459726	T	C
9	95459727	G	A
9	95459730	G	T
9	95459730	G	A
9	95459733	A	G
9	95459735	C	T
9	95459736	G	A
9	95459737	C	A
9	95459740	G	A
9	95459741	G	A
9	95459747	T	C
9	95459748	G	A
9	95459748	G	T
9	95459749	A	G
9	95459750	T	C
9	95459751	G	T
9	95459754	A	T
9	95459755	T	C
9	95459755	T	A
9	95459756	C	A
9	95459757	T	G
9	95459757	T	C
9	95459758	G	C
9	95459760	A	G
9	95459762	C	T
9	95459762	C	G
9	95459763	C	A
9	95459764	A	C
9	95459766	C	G
9	95459770	C	T
9	95459771	G	A
9	95459771	G	C
9	95459774	G	A
9	95459774	G	T
9	95459777	T	G
9	95459779	G	C
9	95459780	T	C
9	95459780	T	A
9	95459781	C	T
9	95459783	A	G
9	95461858	G	A
9	95461860	C	T
9	95461862	G	C
9	95461864	T	C
9	95461867	C	T
9	95461868	G	C
9	95461868	G	A
9	95461869	A	C
9	95461870	T	C
9	95461872	G	A
9	95461874	C	T
9	95461875	T	G
9	95461879	C	T
9	95461880	G	T
9	95461880	G	A
9	95461881	C	T
9	95461882	G	A
9	95461883	G	C
9	95461886	G	A
9	95461888	C	T
9	95461889	G	A
9	95461892	T	A
9	95461892	T	C
9	95461894	G	C
9	95461895	C	T
9	95461897	C	T
9	95461898	C	A
9	95461900	G	A
9	95461901	G	C
9	95461905	T	C
9	95461905	T	A
9	95461908	T	C
9	95461916	G	C
9	95461917	A	G
9	95461918	C	T
9	95461922	A	G
9	95461924	C	T
9	95461925	G	C
9	95461925	G	T
9	95461925	G	A
9	95461933	C	A
9	95461934	A	G
9	95461937	C	T
9	95461939	T	C
9	95461940	G	C
9	95461941	T	C
9	95461942	A	G
9	95461944	T	C
9	95461944	T	G
9	95461946	G	A
9	95461948	T	C
9	95461949	T	G
9	95461952	C	T
9	95461953	A	T
9	95461954	T	C
9	95461958	T	C
9	95461961	C	T
9	95461962	C	T
9	95461963	C	T
9	95461964	G	T
9	95461964	G	A
9	95461965	G	C
9	95461966	T	C
9	95461967	T	C
9	95461969	C	A
9	95461970	C	G
9	95461970	C	A
9	95461971	C	T
9	95461977	C	T
9	95461978	T	C
9	95461979	G	A
9	95461985	T	C
9	95461985	T	G
9	95461986	G	A
9	95461987	C	A
9	95461987	C	T
9	95461989	T	C
9	95461989	T	A
9	95461989	T	G
9	95461997	T	C
9	95461998	C	T
9	95467118	T	G
9	95467118	T	C
9	95467120	A	T
9	95467121	A	G
9	95467123	C	A
9	95467128	C	G
9	95467135	G	C
9	95467135	G	A
9	95467136	T	C
9	95467141	C	T
9	95467144	C	A
9	95467144	C	G
9	95467145	C	G
9	95467146	A	G
9	95467148	A	G
9	95467149	T	A
9	95467149	T	C
9	95467155	G	A
9	95467155	G	T
9	95467158	G	A
9	95467159	C	T
9	95467161	G	A
9	95467162	T	C
9	95467163	T	A
9	95467163	T	G
9	95467164	T	C
9	95467165	G	C
9	95467165	G	T
9	95467165	G	A
9	95467170	C	A
9	95467170	C	T
9	95467171	T	C
9	95467173	C	A
9	95467176	A	G
9	95467176	A	C
9	95467177	C	T
9	95467178	A	G
9	95467179	T	C
9	95467181	A	T
9	95467182	C	T
9	95467183	A	G
9	95467183	A	T
9	95467184	T	C
9	95467186	C	T
9	95467189	C	G
9	95467191	C	A
9	95467191	C	T
9	95467192	G	A
9	95467195	A	T
9	95467196	C	G
9	95467197	T	C
9	95467198	G	C
9	95467199	A	G
9	95467204	C	T
9	95467205	C	T
9	95467207	G	A
9	95467209	G	A
9	95467210	T	C
9	95467211	A	G
9	95467213	G	A
9	95467215	C	T
9	95467216	G	T
9	95467216	G	A
9	95467220	A	G
9	95467223	A	C
9	95467225	G	A
9	95467226	T	G
9	95467226	T	C
9	95467228	C	T
9	95467229	T	C
9	95467231	G	A
9	95467231	G	T
9	95467233	T	C
9	95467236	T	G
9	95467237	C	A
9	95467237	C	T
9	95467238	G	C
9	95467239	G	A
9	95467239	G	C
9	95467247	G	A
9	95467254	G	C
9	95467255	G	T
9	95467256	G	T
9	95467256	G	A
9	95467260	C	T
9	95467263	T	C
9	95467264	A	G
9	95467268	A	G
9	95467271	T	C
9	95467272	T	C
9	95467275	A	T
9	95467276	G	C
9	95467276	G	T
9	95467277	A	T
9	95467279	A	G
9	95467281	A	C
9	95467282	A	G
9	95467283	A	T
9	95467285	G	A
9	95467285	G	T
9	95467288	T	G
9	95467293	A	G
9	95467294	T	C
9	95467296	G	A
9	95467297	T	C
9	95467298	G	T
9	95467299	C	G
9	95467299	C	T
9	95467300	A	G
9	95467303	A	G
9	95467304	A	G
9	95467306	A	G
9	95467306	A	T
9	95467308	A	C
9	95467309	G	A
9	95467311	C	G
9	95467312	A	G
9	95467313	T	C
9	95467314	A	C
9	95467315	T	G
9	95467316	T	C
9	95467317	C	A
9	95467318	T	G
9	95467320	T	C
9	95467322	G	T
9	95467324	T	A
9	95467328	C	T
9	95467328	C	A
9	95467329	G	T
9	95467329	G	C
9	95467329	G	A
9	95467330	A	G
9	95467331	G	A
9	95467333	T	C
9	95467334	A	G
9	95467336	A	G
9	95467338	T	G
9	95467338	T	C
9	95467339	G	A
9	95467341	C	T
9	95467342	C	A
9	95467342	C	T
9	95467343	G	A
9	95467344	T	C
9	95467344	T	G
9	95467347	G	A
9	95467347	G	C
9	95467348	G	C
9	95467348	G	T
9	95467351	C	G
9	95467354	C	G
9	95467356	C	T
9	95467357	G	T
9	95467357	G	A
9	95467361	C	T
9	95467363	C	T
9	95467365	C	T
9	95467367	C	T
9	95467368	G	C
9	95467368	G	T
9	95467368	G	A
9	95467370	G	A
9	95467372	G	A
9	95467373	G	C
9	95467373	G	A
9	95467383	G	C
9	95467386	T	C
9	95467389	C	T
9	95467389	C	A
9	95467390	C	T
9	95467390	C	G
9	95467391	C	T
9	95467393	C	A
9	95467395	G	C
9	95467395	G	A
9	95467399	G	T
9	95467400	C	G
9	95467401	C	T
9	95467402	C	T
9	95467404	G	A
9	95467405	A	G
9	95467406	A	G
9	95467410	G	A
9	95467416	T	C
9	95467418	A	G
9	95467419	C	T
9	95467420	C	T
9	95467422	C	T
9	95467423	T	G
9	95468753	T	C
9	95468761	G	T
9	95468762	G	A
9	95468763	T	A
9	95468766	C	G
9	95468766	C	T
9	95468768	A	G
9	95468771	G	C
9	95468771	G	A
9	95468772	G	A
9	95468774	A	G
9	95468776	G	A
9	95468776	G	C
9	95468777	G	A
9	95468779	G	A
9	95468781	A	T
9	95468781	A	G
9	95468782	T	C
9	95468785	T	C
9	95468785	T	A
9	95468786	G	A
9	95468788	T	G
9	95468789	T	A
9	95468790	C	G
9	95468791	T	C
9	95468797	A	T
9	95468798	A	G
9	95468802	T	C
9	95468803	G	A
9	95468803	G	C
9	95468803	G	T
9	95468804	A	G
9	95468805	G	C
9	95468805	G	T
9	95468805	G	A
9	95468807	G	A
9	95468808	T	C
9	95468808	T	A
9	95468809	G	A
9	95468811	C	G
9	95468811	C	T
9	95468813	A	G
9	95468816	T	C
9	95468817	C	T
9	95468818	G	A
9	95468820	A	G
9	95468821	C	T
9	95468822	A	C
9	95468822	A	T
9	95468822	A	G
9	95468823	G	A
9	95468823	G	C
9	95468824	G	T
9	95468824	G	A
9	95468824	G	C
9	95468825	G	A
9	95468826	G	T
9	95468826	G	C
9	95468827	G	T
9	95468827	G	C
9	95468828	G	A
9	95468829	C	G
9	95468831	C	G
9	95468831	C	T
9	95468832	G	C
9	95468832	G	A
9	95468833	A	C
9	95468835	G	A
9	95468838	G	A
9	95468839	T	C
9	95468841	G	A
9	95468842	A	T
9	95468845	C	G
9	95468845	C	T
9	95468847	G	A
9	95468848	G	A
9	95468848	G	T
9	95468850	G	T
9	95468852	C	T
9	95468853	G	A
9	95468855	A	G
9	95468856	G	A
9	95468857	A	C
9	95468859	C	G
9	95468860	T	C
9	95468861	G	A
9	95468862	G	C
9	95468862	G	A
9	95468863	G	C
9	95468865	G	A
9	95468867	G	C
9	95468867	G	A
9	95468871	G	T
9	95468872	T	C
9	95468874	C	T
9	95468875	C	T
9	95468876	T	C
9	95468876	T	G
9	95468877	T	C
9	95468878	G	A
9	95468879	T	C
9	95468880	G	A
9	95468881	G	C
9	95468883	G	A
9	95468884	C	T
9	95468884	C	G
9	95468886	G	A
9	95468886	G	T
9	95468887	G	A
9	95468890	C	T
9	95468891	T	C
9	95468894	C	T
9	95468894	C	A
9	95468896	G	A
9	95468896	G	C
9	95468897	G	A
9	95468898	G	A
9	95468899	C	A
9	95468901	C	G
9	95468905	C	G
9	95468905	C	A
9	95468906	A	C
9	95468907	G	A
9	95468910	G	A
9	95468911	A	G
9	95468911	A	C
9	95468912	G	A
9	95468913	G	A
9	95468913	G	C
9	95468913	G	T
9	95468915	T	G
9	95468915	T	A
9	95468915	T	C
9	95468916	G	T
9	95468916	G	A
9	95468918	C	T
9	95468920	T	C
9	95468921	G	C
9	95468921	G	A
9	95468922	T	C
9	95468923	G	A
9	95468927	C	T
9	95468928	G	A
9	95468929	G	A
9	95468931	G	A
9	95468932	A	G
9	95468933	C	G
9	95468933	C	T
9	95468934	G	T
9	95468934	G	A
9	95468937	C	A
9	95468938	T	C
9	95468939	G	A
9	95468940	C	A
9	95468942	C	T
9	95468944	G	C
9	95468950	T	C
9	95468951	C	G
9	95468951	C	A
9	95468951	C	T
9	95468952	G	C
9	95468952	G	A
9	95468955	G	A
9	95468956	C	T
9	95468957	G	C
9	95468957	G	A
9	95468958	C	T
9	95468959	G	A
9	95468959	G	C
9	95468965	G	C
9	95468966	C	T
9	95468967	G	A
9	95468970	G	T
9	95468970	G	A
9	95468973	G	T
9	95468973	G	A
9	95468974	T	C
9	95468975	A	G
9	95468977	T	C
9	95468978	A	G
9	95468979	C	A
9	95468979	C	T
9	95468980	A	C
9	95468981	C	T
9	95468982	G	T
9	95468982	G	A
9	95468984	G	T
9	95468985	C	T
9	95468986	G	A
9	95468987	T	C
9	95468988	G	A
9	95468990	G	A
9	95468990	G	C
9	95468992	G	A
9	95468994	G	C
9	95468994	G	T
9	95468994	G	A
9	95468996	C	T
9	95468997	G	A
9	95468999	A	T
9	95469000	C	T
9	95469001	T	A
9	95469001	T	G
9	95469002	C	A
9	95469003	C	A
9	95469003	C	T
9	95469004	G	A
9	95469006	G	A
9	95469007	C	A
9	95469007	C	T
9	95469008	G	A
9	95469009	G	A
9	95469009	G	T
9	95469011	G	C
9	95469012	C	G
9	95469013	T	C
9	95469017	C	A
9	95469017	C	T
9	95469018	A	C
9	95469020	T	C
9	95469023	A	T
9	95469024	C	T
9	95469026	G	C
9	95469028	A	G
9	95469029	T	C
9	95469030	G	A
9	95469032	T	A
9	95469036	C	A
9	95469039	C	G
9	95469039	C	T
9	95469039	C	A
9	95469040	G	A
9	95469041	T	A
9	95469043	T	A
9	95469046	T	C
9	95469047	G	A
9	95469055	C	A
9	95469056	T	C
9	95469057	G	A
9	95469057	G	C
9	95469059	G	C
9	95469060	G	T
9	95469061	C	G
9	95469062	T	A
9	95469063	G	T
9	95469063	G	A
9	95469065	T	C
9	95469067	T	C
9	95469069	G	T
9	95469069	G	A
9	95469069	G	C
9	95469071	G	T
9	95469073	G	A
9	95469073	G	C
9	95469074	G	A
9	95469075	T	G
9	95469076	G	C
9	95469076	G	A
9	95469076	G	T
9	95469077	G	A
9	95469078	G	T
9	95469078	G	C
9	95469080	G	A
9	95469081	G	A
9	95469082	C	A
9	95469083	T	C
9	95469084	G	A
9	95469086	A	G
9	95469088	C	T
9	95469089	G	A
9	95469091	G	A
9	95469093	A	G
9	95469094	T	C
9	95469095	T	C
9	95469097	T	C
9	95469097	T	G
9	95469097	T	A
9	95469098	C	A
9	95469098	C	T
9	95469099	G	C
9	95469099	G	A
9	95469101	G	T
9	95469104	T	C
9	95469105	G	T
9	95469106	T	C
9	95469107	C	T
9	95469108	G	A
9	95469109	G	T
9	95469109	G	A
9	95469111	G	A
9	95469112	T	G
9	95469118	T	G
9	95469119	G	A
9	95469123	T	C
9	95469126	A	G
9	95469127	A	T
9	95469130	T	C
9	95469137	C	T
9	95469137	C	G
9	95469139	C	T
9	95469146	C	T
9	95469147	G	A
9	95469148	C	G
9	95469149	A	G
9	95469153	G	T
9	95469813	C	T
9	95469814	T	C
9	95469815	T	C
9	95469818	A	G
9	95469820	A	C
9	95469820	A	G
9	95469822	C	T
9	95469823	A	G
9	95469825	C	A
9	95469827	G	A
9	95469830	A	C
9	95469831	A	G
9	95469832	T	C
9	95469838	G	C
9	95469839	T	C
9	95469842	C	T
9	95469843	C	T
9	95469844	T	A
9	95469844	T	G
9	95469845	G	A
9	95469847	C	G
9	95469848	C	T
9	95469849	T	C
9	95469850	C	T
9	95469851	G	C
9	95469851	G	A
9	95469852	C	G
9	95469852	C	T
9	95469855	C	T
9	95469856	G	A
9	95469856	G	T
9	95469858	T	C
9	95469860	T	C
9	95469865	C	T
9	95469869	G	A
9	95469872	G	A
9	95469878	T	C
9	95469879	G	A
9	95469880	C	A
9	95469882	G	C
9	95469886	A	G
9	95469887	A	G
9	95469888	A	G
9	95469888	A	C
9	95469890	G	A
9	95469892	G	A
9	95469898	C	T
9	95469899	C	A
9	95469900	A	G
9	95469901	T	C
9	95469902	G	T
9	95469904	C	T
9	95469913	A	G
9	95469913	A	C
9	95469914	C	T
9	95469916	C	T
9	95469918	A	C
9	95469918	A	G
9	95469920	T	A
9	95469921	A	C
9	95469922	C	A
9	95469922	C	T
9	95469925	C	T
9	95469926	C	T
9	95469927	G	A
9	95469929	T	G
9	95469931	C	T
9	95476034	C	A
9	95476036	G	A
9	95476040	G	T
9	95476040	G	A
9	95476041	G	A
9	95476043	G	C
9	95476046	C	G
9	95476046	C	T
9	95476047	G	A
9	95476048	C	A
9	95476049	C	T
9	95476049	C	A
9	95476050	C	T
9	95476052	C	T
9	95476052	C	G
9	95476052	C	A
9	95476054	G	A
9	95476054	G	C
9	95476055	A	G
9	95476056	G	C
9	95476056	G	A
9	95476056	G	T
9	95476057	C	T
9	95476058	G	A
9	95476063	T	C
9	95476064	T	G
9	95476067	G	C
9	95476069	T	C
9	95476071	A	T
9	95476073	C	G
9	95476073	C	T
9	95476075	C	A
9	95476075	C	T
9	95476076	G	C
9	95476076	G	A
9	95476079	C	T
9	95476080	A	G
9	95476081	T	A
9	95476081	T	C
9	95476082	G	A
9	95476083	A	G
9	95476084	A	T
9	95476085	G	A
9	95476086	A	G
9	95476088	G	A
9	95476089	G	A
9	95476090	C	T
9	95476091	T	C
9	95476093	T	C
9	95476096	C	T
9	95476097	A	G
9	95476098	T	C
9	95476100	G	A
9	95476101	C	G
9	95476101	C	T
9	95476102	T	G
9	95476102	T	A
9	95476105	T	C
9	95476106	G	A
9	95476108	A	C
9	95476109	C	T
9	95476110	G	T
9	95476110	G	C
9	95476110	G	A
9	95476115	G	A
9	95476116	G	A
9	95476120	C	A
9	95476120	C	T
9	95476121	G	A
9	95476122	C	G
9	95476122	C	A
9	95476124	G	A
9	95476130	T	C
9	95476131	G	A
9	95476132	T	C
9	95476133	G	A
9	95476133	G	C
9	95476134	C	T
9	95476135	G	C
9	95476135	G	A
9	95476136	C	T
9	95476137	T	C
9	95476142	G	A
9	95476143	C	T
9	95476145	C	G
9	95476145	C	A
9	95476147	C	G
9	95476150	C	T
9	95476151	G	A
9	95476152	G	A
9	95476154	C	T
9	95476157	G	C
9	95476761	C	T
9	95476763	A	C
9	95476763	A	G
9	95476764	A	C
9	95476765	A	T
9	95476767	G	A
9	95476768	G	A
9	95476769	A	G
9	95476772	C	T
9	95476776	T	C
9	95476776	T	A
9	95476777	A	T
9	95476777	A	G
9	95476778	T	C
9	95476779	T	G
9	95476780	C	A
9	95476782	G	A
9	95476784	C	T
9	95476786	T	C
9	95476788	T	C
9	95476790	T	G
9	95476793	C	G
9	95476794	T	C
9	95476795	G	C
9	95476795	G	A
9	95476799	G	A
9	95476800	C	T
9	95476801	G	A
9	95476804	G	A
9	95476806	C	A
9	95476807	C	T
9	95476809	G	A
9	95476810	A	G
9	95476812	G	A
9	95476815	A	C
9	95476817	A	G
9	95476817	A	T
9	95476818	C	T
9	95476823	T	A
9	95476824	C	T
9	95476827	C	T
9	95476828	A	G
9	95476830	C	G
9	95476834	A	G
9	95476835	C	A
9	95476835	C	T
9	95476836	C	G
9	95476837	A	G
9	95476841	G	A
9	95476842	C	T
9	95476843	G	A
9	95476849	T	C
9	95476850	G	A
9	95476850	G	T
9	95476853	A	C
9	95477547	C	A
9	95477547	C	G
9	95477547	C	T
9	95477548	T	C
9	95477554	G	T
9	95477557	G	A
9	95477558	C	T
9	95477559	A	G
9	95477561	C	T
9	95477562	G	A
9	95477569	G	C
9	95477569	G	A
9	95477570	A	C
9	95477574	T	G
9	95477574	T	C
9	95477576	C	T
9	95477577	G	C
9	95477577	G	A
9	95477582	A	G
9	95477583	T	C
9	95477585	A	C
9	95477588	A	G
9	95477589	C	A
9	95477589	C	T
9	95477590	A	C
9	95477591	G	A
9	95477595	C	T
9	95477597	G	A
9	95477599	C	G
9	95477600	C	T
9	95477601	T	C
9	95477613	C	G
9	95477613	C	T
9	95477615	G	A
9	95477619	A	G
9	95477622	C	A
9	95477625	C	T
9	95477625	C	G
9	95477625	C	A
9	95477627	G	A
9	95477630	C	T
9	95477631	G	C
9	95477631	G	A
9	95477632	C	T
9	95477636	C	T
9	95477636	C	A
9	95477637	C	A
9	95477637	C	T
9	95477639	G	C
9	95477641	C	A
9	95477642	C	T
9	95477643	C	T
9	95477645	C	T
9	95477646	G	A
9	95477648	C	T
9	95477651	C	T
9	95477653	T	C
9	95477655	G	C
9	95477655	G	A
9	95477657	A	G
9	95477659	T	C
9	95477662	G	A
9	95477662	G	C
9	95477666	A	C
9	95477666	A	T
9	95477671	C	T
9	95477672	A	G
9	95477673	G	T
9	95477674	C	T
9	95477675	G	A
9	95477676	C	T
9	95477678	G	A
9	95477680	A	T
9	95477680	A	C
9	95477682	G	A
9	95477683	G	C
9	95477684	T	G
9	95477685	T	G
9	95477685	T	C
9	95477687	G	A
9	95477689	C	T
9	95477691	G	C
9	95477694	A	G
9	95477695	T	C
9	95477696	A	T
9	95477697	G	A
9	95477697	G	C
9	95477699	C	T
9	95477700	G	T
9	95477700	G	A
9	95477700	G	C
9	95478055	C	T
9	95478056	A	C
9	95478057	T	C
9	95478058	G	A
9	95478060	G	A
9	95478060	G	C
9	95478060	G	T
9	95478064	G	T
9	95478065	T	G
9	95478065	T	C
9	95478067	G	T
9	95478068	C	T
9	95478069	C	T
9	95478070	G	T
9	95478070	G	A
9	95478071	C	T
9	95478074	G	C
9	95478074	G	A
9	95478075	C	A
9	95478078	C	G
9	95478078	C	A
9	95478078	C	T
9	95478079	G	A
9	95478080	C	G
9	95478080	C	T
9	95478081	G	A
9	95478084	T	C
9	95478085	G	A
9	95478087	C	T
9	95478088	A	G
9	95478088	A	T
9	95478089	C	T
9	95478090	T	C
9	95478093	C	T
9	95478094	G	T
9	95478094	G	A
9	95478096	C	T
9	95478097	A	T
9	95478098	G	C
9	95478100	G	T
9	95478100	G	A
9	95478101	A	G
9	95478102	A	G
9	95478103	G	A
9	95478103	G	T
9	95478104	G	A
9	95478104	G	T
9	95478106	T	A
9	95478107	T	G
9	95478107	T	C
9	95478109	C	T
9	95478110	A	G
9	95478111	G	A
9	95478111	G	C
9	95478112	G	A
9	95478114	T	C
9	95478115	G	A
9	95478116	T	C
9	95478117	C	A
9	95478117	C	T
9	95478118	G	T
9	95478118	G	A
9	95478119	T	A
9	95478119	T	C
9	95478123	G	A
9	95478125	G	A
9	95478126	T	A
9	95478127	C	G
9	95478127	C	T
9	95478128	G	A
9	95478129	T	C
9	95478131	G	C
9	95478132	T	C
9	95478133	G	A
9	95478134	G	C
9	95478134	G	A
9	95478135	T	G
9	95478136	G	A
9	95478140	G	C
9	95478140	G	A
9	95478142	A	C
9	95478144	G	A
9	95478145	C	T
9	95478146	A	C
9	95478147	C	T
9	95478147	C	A
9	95478148	C	A
9	95478149	T	A
9	95478151	T	C
9	95478152	T	A
9	95478152	T	C
9	95478154	A	C
9	95478154	A	G
9	95478155	G	A
9	95478155	G	C
9	95478156	T	C
9	95478158	G	C
9	95478161	T	C
9	95478164	T	C
9	95478165	G	A
9	95478168	C	T
9	95478168	C	A
9	95478169	G	A
9	95478169	G	C
9	95478171	C	T
9	95478173	C	T
9	95478174	T	G
9	95478176	T	C
9	95478177	G	A
9	95478178	A	G
9	95478179	T	C
9	95478181	A	T
9	95478183	C	A
9	95478184	C	G
9	95478184	C	T
9	95478186	C	T
9	95479002	C	A
9	95479006	A	G
9	95479006	A	C
9	95479007	T	C
9	95479008	A	G
9	95479009	T	C
9	95479015	C	A
9	95479017	G	A
9	95479020	A	T
9	95479021	G	T
9	95479022	G	A
9	95479023	C	T
9	95479029	G	C
9	95479030	G	A
9	95479032	T	C
9	95479034	G	A
9	95479037	G	T
9	95479038	C	T
9	95479039	C	T
9	95479042	T	C
9	95479043	T	C
9	95479047	C	G
9	95479047	C	A
9	95479048	C	T
9	95479050	C	T
9	95479051	G	T
9	95479051	G	A
9	95479053	T	G
9	95479054	C	G
9	95479054	C	T
9	95479055	C	T
9	95479058	T	C
9	95479061	A	G
9	95479062	T	C
9	95479063	G	A
9	95479063	G	C
9	95479063	G	T
9	95479064	T	G
9	95479065	G	C
9	95479067	G	T
9	95479069	G	C
9	95479069	G	A
9	95479071	C	T
9	95479072	A	G
9	95479075	C	T
9	95479077	C	A
9	95479077	C	T
9	95479078	G	A
9	95479079	T	C
9	95479080	A	G
9	95479082	C	T
9	95479083	C	T
9	95479084	C	A
9	95479086	T	C
9	95479087	G	C
9	95479089	A	G
9	95479091	T	A
9	95479095	C	G
9	95479095	C	A
9	95479095	C	T
9	95479096	G	C
9	95479096	G	A
9	95479099	C	A
9	95479105	C	T
9	95479106	T	A
9	95479106	T	C
9	95479111	A	G
9	95479116	T	C
9	95479117	T	C
9	95479118	A	C
9	95479122	G	A
9	95479123	G	C
9	95479126	C	T
9	95479127	A	G
9	95479128	T	C
9	95479129	G	C
9	95479129	G	A
9	95479132	C	T
9	95479134	G	A
9	95479135	C	T
9	95479136	A	G
9	95479137	G	A
9	95479138	G	C
9	95479139	G	C
9	95479139	G	A
9	95479141	A	G
9	95479142	T	C
9	95479144	G	C
9	95479145	G	A
9	95479146	C	T
9	95479147	G	A
9	95479969	C	T
9	95479971	G	C
9	95479973	C	G
9	95479973	C	T
9	95479974	G	A
9	95479974	G	C
9	95479976	G	A
9	95479976	G	T
9	95479977	T	C
9	95479978	T	C
9	95479980	T	C
9	95479983	A	G
9	95479984	G	C
9	95479987	C	T
9	95479988	T	A
9	95479989	G	A
9	95479990	T	C
9	95479991	T	C
9	95479993	T	C
9	95479995	G	A
9	95479995	G	C
9	95479997	C	A
9	95479997	C	G
9	95479999	G	A
9	95480000	T	C
9	95480002	C	T
9	95480005	C	T
9	95480006	C	A
9	95480008	A	G
9	95480009	C	A
9	95480009	C	T
9	95480010	A	G
9	95480010	A	T
9	95480011	A	G
9	95480012	T	G
9	95480013	C	T
9	95480014	A	T
9	95480015	A	T
9	95480016	C	T
9	95480019	C	T
9	95480020	T	C
9	95480023	T	C
9	95480024	G	A
9	95480027	A	T
9	95480028	G	A
9	95480028	G	C
9	95480031	C	A
9	95480032	A	G
9	95480033	T	G
9	95480034	A	C
9	95480034	A	G
9	95480035	T	A
9	95480035	T	C
9	95480037	C	G
9	95480037	C	T
9	95480038	T	C
9	95480038	T	A
9	95480041	C	G
9	95480044	G	C
9	95480046	T	C
9	95480048	A	C
9	95480049	G	A
9	95480053	T	C
9	95480053	T	A
9	95480055	A	G
9	95480058	T	A
9	95480061	A	G
9	95480063	C	T
9	95480064	A	G
9	95480067	C	T
9	95480069	A	T
9	95480072	C	G
9	95480073	A	G
9	95480075	G	A
9	95480076	G	A
9	95480077	G	A
9	95480078	C	A
9	95480079	C	T
9	95480080	A	C
9	95480080	A	G
9	95480081	T	C
9	95480082	A	G
9	95480086	A	G
9	95480087	G	C
9	95480087	G	A
9	95480089	G	A
9	95480089	G	T
9	95480391	T	G
9	95480392	T	G
9	95480392	T	C
9	95480395	T	C
9	95480396	T	C
9	95480397	G	C
9	95480405	G	C
9	95480405	G	T
9	95480405	G	A
9	95480406	T	C
9	95480409	G	A
9	95480411	G	T
9	95480412	G	C
9	95480414	T	C
9	95480415	G	A
9	95480416	T	C
9	95480417	G	A
9	95480419	C	A
9	95480419	C	T
9	95480420	G	A
9	95480423	G	T
9	95480425	A	T
9	95480425	A	G
9	95480428	C	T
9	95480428	C	G
9	95480429	T	A
9	95480430	G	A
9	95480430	G	C
9	95480431	G	A
9	95480431	G	C
9	95480432	A	G
9	95480434	C	G
9	95480434	C	A
9	95480434	C	T
9	95480435	G	C
9	95480435	G	A
9	95480436	G	C
9	95480436	G	A
9	95480437	C	A
9	95480438	C	G
9	95480438	C	T
9	95480439	G	T
9	95480439	G	A
9	95480440	G	A
9	95480442	T	C
9	95480443	T	A
9	95480443	T	C
9	95480443	T	G
9	95480444	G	C
9	95480446	G	A
9	95480450	G	A
9	95480451	G	A
9	95480453	G	T
9	95480453	G	A
9	95480454	C	G
9	95480454	C	T
9	95480455	G	A
9	95480456	G	A
9	95480457	T	C
9	95480459	C	T
9	95480460	A	G
9	95480461	T	C
9	95480462	G	C
9	95480466	C	T
9	95480467	C	T
9	95480468	A	G
9	95480469	T	C
9	95480471	A	G
9	95480472	C	T
9	95480474	A	G
9	95480478	T	C
9	95480479	C	T
9	95480480	A	G
9	95480480	A	C
9	95480483	C	T
9	95480485	T	G
9	95480486	A	C
9	95480488	T	A
9	95480489	C	T
9	95480493	A	G
9	95480494	T	C
9	95480495	T	C
9	95480497	C	T
9	95480497	C	A
9	95480501	C	T
9	95480502	C	T
9	95480503	A	C
9	95480504	G	A
9	95480506	T	C
9	95480507	G	A
9	95480510	C	T
9	95480513	T	C
9	95480515	G	C
9	95480516	A	G
9	95480517	T	C
9	95480519	G	A
9	95480521	T	C
9	95480527	T	A
9	95480528	C	T
9	95480529	T	C
9	95480531	T	C
9	95480534	C	T
9	95480537	T	C
9	95480540	C	T
9	95480543	G	A
9	95480548	C	T
9	95480550	A	G
9	95480552	A	G
9	95480552	A	C
9	95480554	G	C
9	95480554	G	A
9	95480555	G	A
9	95480556	T	G
9	95480557	C	G
9	95480557	C	T
9	95480558	G	A
9	95480564	T	C
9	95480568	C	T
9	95480570	C	A
9	95480571	C	A
9	95480571	C	T
9	95480572	G	A
9	95480576	A	G
9	95480578	G	A
9	95480579	A	T
9	95480580	G	C
9	95480583	T	A
9	95480583	T	C
9	95480584	T	C
9	95480585	A	C
9	95481951	G	C
9	95481953	G	C
9	95481953	G	A
9	95481954	G	T
9	95481958	G	A
9	95481960	T	C
9	95481961	G	A
9	95481961	G	C
9	95481962	T	A
9	95481964	C	T
9	95481965	C	A
9	95481967	G	A
9	95481968	A	G
9	95481969	C	A
9	95481969	C	T
9	95481970	T	C
9	95481970	T	A
9	95481971	G	C
9	95481971	G	A
9	95481972	T	C
9	95481973	A	C
9	95481974	A	G
9	95481978	C	T
9	95481979	G	A
9	95481980	C	T
9	95481984	T	C
9	95481986	C	T
9	95481987	C	T
9	95481988	C	T
9	95481990	G	A
9	95481991	A	C
9	95481993	G	A
9	95481993	G	T
9	95481994	C	A
9	95482001	A	G
9	95482002	A	G
9	95482003	G	A
9	95482004	G	A
9	95482005	T	C
9	95482006	G	A
9	95482010	T	C
9	95482013	T	G
9	95482015	A	T
9	95482020	A	T
9	95482023	G	T
9	95482023	G	A
9	95482024	T	A
9	95482025	A	G
9	95482028	G	A
9	95482028	G	T
9	95482029	A	T
9	95482032	T	G
9	95482032	T	C
9	95482034	C	T
9	95482034	C	A
9	95482035	T	C
9	95482037	T	C
9	95482038	T	G
9	95482038	T	A
9	95482040	T	A
9	95482040	T	C
9	95482136	G	C
9	95482139	C	A
9	95482139	C	T
9	95482142	T	C
9	95482143	G	A
9	95482147	C	T
9	95482147	C	A
9	95482150	G	C
9	95482151	T	C
9	95482152	T	C
9	95482160	T	A
9	95482160	T	C
9	95482164	C	T
9	95482165	T	C
9	95482165	T	G
9	95482170	T	G
9	95482170	T	C
9	95482171	G	C
9	95482174	T	G
9	95482175	T	A
9	95482175	T	G
9	95482176	G	C
9	95482178	A	C
9	95482180	C	T
9	95482182	C	A
9	95482182	C	T
9	95482185	A	T
9	95482186	T	C
9	95482188	T	C
9	95482190	C	T
9	95482192	A	C
9	95482193	A	G
9	95482194	T	C
9	95482197	C	T
9	95482197	C	A
9	95482198	C	T
9	95482199	A	G
9	95482200	C	T
9	95482201	T	C
9	95482202	G	A
9	95482203	C	T
9	95485685	C	T
9	95485685	C	G
9	95485687	G	A
9	95485689	T	C
9	95485690	G	T
9	95485692	A	G
9	95485695	T	C
9	95485696	G	T
9	95485696	G	A
9	95485698	A	G
9	95485699	T	C
9	95485702	A	G
9	95485703	T	C
9	95485705	G	T
9	95485705	G	A
9	95485705	G	C
9	95485708	A	G
9	95485709	C	A
9	95485709	C	T
9	95485710	G	A
9	95485713	T	C
9	95485714	G	A
9	95485715	G	T
9	95485715	G	A
9	95485717	C	T
9	95485717	C	A
9	95485718	T	C
9	95485724	G	A
9	95485725	C	T
9	95485726	C	A
9	95485726	C	T
9	95485727	G	A
9	95485731	C	G
9	95485735	G	A
9	95485736	T	C
9	95485738	T	A
9	95485740	G	A
9	95485741	T	C
9	95485743	G	A
9	95485744	G	A
9	95485747	C	A
9	95485747	C	T
9	95485748	G	C
9	95485748	G	A
9	95485749	C	T
9	95485752	C	T
9	95485753	T	C
9	95485755	T	C
9	95485756	G	C
9	95485757	G	A
9	95485759	C	T
9	95485759	C	A
9	95485761	G	A
9	95485761	G	C
9	95485762	G	A
9	95485762	G	C
9	95485766	T	G
9	95485767	T	C
9	95485768	A	T
9	95485768	A	G
9	95485769	G	A
9	95485769	G	T
9	95485770	C	T
9	95485773	C	T
9	95485778	T	C
9	95485779	C	T
9	95485780	T	C
9	95485781	T	C
9	95485781	T	G
9	95485782	T	C
9	95485784	G	C
9	95485785	G	A
9	95485786	G	A
9	95485789	C	T
9	95485790	T	C
9	95485793	A	G
9	95485794	T	C
9	95485796	A	G
9	95485797	T	G
9	95485797	T	C
9	95485798	G	A
9	95485799	A	G
9	95485801	T	G
9	95485801	T	C
9	95485803	G	A
9	95485806	G	A
9	95485808	T	A
9	95485813	C	T
9	95485815	T	G
9	95485815	T	C
9	95485816	A	C
9	95485818	C	A
9	95485819	C	A
9	95485821	C	A
9	95485822	T	C
9	95485829	A	G
9	95485830	T	C
9	95485831	C	T
9	95485836	G	A
9	95485838	C	A
9	95485838	C	T
9	95485839	G	A
9	95485840	A	G
9	95485840	A	T
9	95485841	G	A
9	95485843	A	G
9	95485844	T	C
9	95485847	T	A
9	95485848	T	C
9	95485849	T	C
9	95485850	A	G
9	95485851	A	G
9	95485852	T	C
9	95485856	C	T
9	95485857	G	A
9	95485859	C	T
9	95485861	T	C
9	95485863	C	T
9	95485865	C	T
9	95485866	G	A
9	95485867	T	G
9	95485870	T	C
9	95506410	C	T
9	95506411	C	T
9	95506413	C	T
9	95506414	C	T
9	95506415	C	T
9	95506416	A	G
9	95506417	C	G
9	95506419	G	A
9	95506420	C	G
9	95506420	C	T
9	95506422	C	A
9	95506422	C	T
9	95506425	C	A
9	95506426	C	T
9	95506428	C	T
9	95506429	G	C
9	95506432	G	A
9	95506432	G	C
9	95506433	G	A
9	95506435	C	T
9	95506435	C	G
9	95506436	T	G
9	95506437	C	T
9	95506438	G	A
9	95506438	G	C
9	95506439	A	G
9	95506440	G	C
9	95506440	G	A
9	95506441	G	A
9	95506441	G	T
9	95506441	G	C
9	95506443	T	G
9	95506444	C	A
9	95506444	C	G
9	95506446	C	T
9	95506450	T	C
9	95506451	T	C
9	95506452	T	A
9	95506454	A	C
9	95506454	A	T
9	95506455	A	G
9	95506457	C	T
9	95506457	C	A
9	95506458	C	A
9	95506459	C	T
9	95506460	A	C
9	95506461	C	A
9	95506461	C	T
9	95506462	C	T
9	95506462	C	A
9	95506462	C	G
9	95506464	C	A
9	95506468	G	A
9	95506469	G	A
9	95506470	C	T
9	95506471	C	T
9	95506472	C	G
9	95506473	C	G
9	95506474	A	G
9	95506475	A	C
9	95506475	A	G
9	95506476	A	G
9	95506477	T	C
9	95506478	A	G
9	95506479	T	C
9	95506480	G	A
9	95506482	G	A
9	95506483	G	A
9	95506484	A	C
9	95506486	G	C
9	95506489	C	A
9	95506490	A	G
9	95506495	C	G
9	95506498	G	A
9	95506504	G	C
9	95506504	G	A
9	95506505	C	T
9	95506505	C	A
9	95506506	C	A
9	95506507	G	T
9	95506508	C	T
9	95506510	G	A
9	95506510	G	T
9	95506513	T	C
9	95506515	T	G
9	95506515	T	C
9	95506516	T	C
9	95506518	G	C
9	95506518	G	A
9	95506520	A	C
9	95506521	T	C
9	95506522	G	A
9	95506523	T	C
9	95506524	A	G
9	95506526	C	A
9	95506526	C	T
9	95506528	A	G
9	95506528	A	T
9	95506529	C	G
9	95506530	C	G
9	95506530	C	T
9	95506531	C	T
9	95506533	G	A
9	95506534	T	G
9	95506535	T	C
9	95506539	A	G
9	95506542	A	G
9	95506543	G	T
9	95506545	G	A
9	95506547	C	T
9	95506548	T	G
9	95506548	T	C
9	95506549	C	T
9	95506554	A	G
9	95506556	T	C
9	95506557	T	C
9	95506558	C	T
9	95506559	G	C
9	95506560	C	G
9	95506560	C	T
9	95506561	T	G
9	95506562	C	G
9	95506564	C	T
9	95506566	G	A
9	95506566	G	T
9	95506567	C	A
9	95506567	C	T
9	95506568	C	T
9	95506573	C	A
9	95506573	C	T
9	95506575	G	T
9	95506575	G	A
9	95506577	G	A
9	95506578	C	T
9	95506579	T	G
9	95506582	C	A
9	95506582	C	T
9	95506583	C	T
9	95506584	G	A
9	95506585	G	A
9	95506585	G	C
9	95506586	C	A
9	95506587	C	T
9	95506588	A	G
9	95506589	G	A
9	95506590	T	C
9	95506591	A	G
9	95506592	G	A
9	95506593	C	T
9	95506594	C	G
9	95506594	C	T
9	95506597	C	T
9	95506597	C	A
9	95506598	C	T
9	95508162	T	G
9	95508163	T	C
9	95508164	G	T
9	95508164	G	C
9	95508164	G	A
9	95508165	G	A
9	95508165	G	T
9	95508168	A	G
9	95508169	T	C
9	95508170	C	A
9	95508170	C	T
9	95508170	C	G
9	95508172	G	C
9	95508173	C	T
9	95508173	C	A
9	95508173	C	G
9	95508175	C	T
9	95508175	C	G
9	95508175	C	A
9	95508176	C	T
9	95508178	G	A
9	95508178	G	C
9	95508179	A	G
9	95508180	G	A
9	95508180	G	C
9	95508181	C	A
9	95508181	C	T
9	95508182	G	A
9	95508186	G	A
9	95508187	C	T
9	95508188	G	A
9	95508189	G	C
9	95508189	G	A
9	95508190	C	T
9	95508191	G	C
9	95508191	G	T
9	95508191	G	A
9	95508194	G	A
9	95508195	C	T
9	95508196	A	T
9	95508196	A	C
9	95508198	T	G
9	95508198	T	C
9	95508198	T	A
9	95508199	A	G
9	95508201	C	T
9	95508201	C	G
9	95508203	G	C
9	95508204	G	T
9	95508204	G	C
9	95508204	G	A
9	95508205	G	A
9	95508206	C	T
9	95508207	C	G
9	95508207	C	T
9	95508208	G	C
9	95508208	G	A
9	95508209	G	C
9	95508209	G	T
9	95508209	G	A
9	95508211	G	A
9	95508212	C	A
9	95508212	C	T
9	95508213	A	T
9	95508213	A	G
9	95508214	G	A
9	95508215	A	G
9	95508216	T	A
9	95508216	T	C
9	95508218	G	A
9	95508219	T	C
9	95508219	T	G
9	95508220	C	G
9	95508220	C	T
9	95508220	C	A
9	95508221	C	T
9	95508221	C	G
9	95508222	C	G
9	95508222	C	T
9	95508222	C	A
9	95508223	G	C
9	95508223	G	A
9	95508225	T	G
9	95508226	C	G
9	95508228	G	A
9	95508228	G	C
9	95508229	G	C
9	95508230	C	T
9	95508233	G	A
9	95508235	C	T
9	95508236	A	G
9	95508237	G	C
9	95508238	C	G
9	95508239	A	T
9	95508239	A	G
9	95508240	C	G
9	95508240	C	A
9	95508241	G	T
9	95508241	G	A
9	95508243	C	A
9	95508244	G	A
9	95508246	A	G
9	95508246	A	T
9	95508247	G	A
9	95508248	C	G
9	95508248	C	T
9	95508249	C	G
9	95508249	C	T
9	95508249	C	A
9	95508250	C	G
9	95508250	C	T
9	95508251	C	A
9	95508252	C	A
9	95508252	C	G
9	95508252	C	T
9	95508253	C	T
9	95508253	C	A
9	95508253	C	G
9	95508254	C	G
9	95508254	C	A
9	95508254	C	T
9	95508255	G	C
9	95508256	T	G
9	95508256	T	C
9	95508257	C	G
9	95508258	C	T
9	95508259	G	A
9	95508261	C	G
9	95508261	C	T
9	95508263	G	A
9	95508264	C	A
9	95508264	C	T
9	95508265	G	A
9	95508266	C	T
9	95508267	C	A
9	95508267	C	T
9	95508267	C	G
9	95508268	T	G
9	95508268	T	C
9	95508269	C	G
9	95508269	C	T
9	95508270	C	T
9	95508271	C	T
9	95508272	G	T
9	95508272	G	A
9	95508273	C	T
9	95508276	C	T
9	95508277	C	T
9	95508278	A	T
9	95508278	A	C
9	95508279	G	A
9	95508280	C	G
9	95508281	C	G
9	95508281	C	T
9	95508282	G	A
9	95508283	G	C
9	95508283	G	A
9	95508284	C	A
9	95508284	C	T
9	95508285	C	A
9	95508286	G	A
9	95508287	T	A
9	95508288	C	T
9	95508288	C	G
9	95508289	C	T
9	95508290	C	T
9	95508291	G	C
9	95508291	G	A
9	95508292	G	C
9	95508292	G	T
9	95508292	G	A
9	95508293	G	C
9	95508293	G	A
9	95508294	G	T
9	95508294	G	A
9	95508295	C	T
9	95508297	C	A
9	95508298	C	T
9	95508299	G	T
9	95508299	G	C
9	95508299	G	A
9	95508300	A	T
9	95508301	T	C
9	95508301	T	G
9	95508303	C	G
9	95508304	A	C
9	95508304	A	T
9	95508305	G	A
9	95508306	C	G
9	95508306	C	T
9	95508306	C	A
9	95508307	C	T
9	95508308	G	T
9	95508308	G	A
9	95508309	C	A
9	95508310	T	A
9	95508310	T	C
9	95508312	C	T
9	95508313	C	G
9	95508314	G	T
9	95508314	G	A
9	95508315	C	T
9	95508316	C	T
9	95508317	G	A
9	95508319	C	T
9	95508321	C	T
9	95508322	C	T
9	95508323	G	A
9	95508324	C	T
9	95508325	G	T
9	95508325	G	A
9	95508325	G	C
9	95508326	G	T
9	95508326	G	A
9	95508328	C	A
9	95508329	C	G
9	95508330	T	C
9	95508332	G	A
9	95508334	G	C
9	95508334	G	A
9	95508335	C	A
9	95508335	C	T
9	95508337	C	T
9	95508338	G	C
9	95508338	G	A
9	95508339	G	A
9	95508340	C	A
9	95508340	C	T
9	95508341	G	T
9	95508342	G	C
9	95508342	G	A
9	95508344	G	T
9	95508344	G	A
9	95508346	T	A
9	95508346	T	C
9	95508348	C	G
9	95508349	C	T
9	95508350	A	C
9	95508350	A	G
9	95508351	G	A
9	95508351	G	C
9	95508353	C	G
9	95508354	G	A
9	95508354	G	C
9	95508355	A	T
9	95508355	A	C
9	95508356	G	A
9	95508357	G	A
9	95516658	C	G
9	95516664	C	G
9	95516664	C	A
9	95516674	G	C
9	95516686	T	C
9	95516690	T	C
9	95516728	G	C
9	95516780	G	A
9	95516785	C	A
9	95516804	C	G
9	95516819	A	G
9	95876042	G	A
9	95876043	A	G
9	95876046	C	T
9	95876046	C	A
9	95876053	G	C
9	95876054	C	T
9	95876055	C	A
9	95876057	C	G
9	95876057	C	T
9	95876059	G	A
9	95876059	G	C
9	95876067	C	T
9	95876077	A	G
9	95876082	A	G
9	95880874	T	C
9	95880896	T	C
9	95880899	C	T
9	95880907	C	A
9	95880937	A	G
9	95880939	A	G
9	95880943	T	A
9	95880951	A	G
9	95880955	G	A
9	95880981	C	T
9	95880982	G	A
9	95880984	C	A
9	95880985	T	G
9	95880999	T	C
9	95881012	A	G
9	95881015	C	T
9	95881025	A	G
9	95881027	C	G
9	95881046	T	G
9	95881061	G	A
9	95881080	T	A
9	95881084	G	C
9	95881090	G	C
9	95881096	C	T
9	95881104	C	T
9	95881105	C	G
9	95881112	G	A
9	95881127	C	T
9	95881128	T	C
9	95881155	T	A
9	95881197	C	G
9	95881201	C	G
9	95881209	A	T
9	95881216	C	T
9	95881226	A	G
9	95881227	T	C
9	95881229	G	A
9	95881233	C	T
9	95881259	T	C
9	95881263	T	C
9	95881271	T	C
9	95881290	A	G
9	95897851	T	C
9	95897871	T	C
9	95897877	A	C
9	95897886	G	T
9	95897891	C	T
9	95897900	A	G
9	95897912	A	T
9	95897923	T	C
9	95897947	A	G
9	95907078	A	G
9	95907082	T	G
9	95907082	T	C
9	95907087	A	G
9	95907090	G	A
9	95907107	C	T
9	95907130	T	C
9	95907131	G	T
9	95907133	A	G
9	95907159	G	A
9	95907164	A	G
9	95907166	A	G
9	95907167	T	C
9	95907185	T	G
9	95907185	T	C
9	95907196	G	T
9	95907196	G	A
9	95907198	G	C
9	95907198	G	A
9	95907208	G	T
9	95907209	G	A
9	95907212	A	G
9	95907225	C	T
9	95907246	C	T
9	95907269	C	T
9	95915719	A	G
9	95915727	G	A
9	95915735	G	A
9	95915741	A	G
9	95915748	C	T
9	95915760	A	T
9	95915778	C	T
9	95915784	C	T
9	95915794	G	A
9	95915811	T	C
9	95916250	G	C
9	95916263	C	G
9	95916269	G	T
9	95916293	T	C
9	95916308	G	A
9	95916319	G	T
9	95916335	C	A
9	95916371	T	C
9	95916373	G	A
9	95916375	T	C
9	95916383	C	T
9	95916387	C	T
9	95916399	C	T
9	95916406	A	G
9	95916414	T	C
9	95916416	G	C
9	95916418	C	G
9	95916419	T	C
9	95916420	A	G
9	95916432	C	A
9	95916433	G	A
9	95916434	G	A
9	95921175	A	T
9	95921175	A	C
9	95921211	G	C
9	95921233	C	G
9	95921240	C	T
9	95921248	T	C
9	95921254	T	C
9	95921258	A	G
9	95921263	C	T
9	95921268	C	A
9	95921280	A	C
9	95921309	T	C
9	95922309	A	G
9	95922314	C	T
9	95922316	T	C
9	95922325	A	G
9	95922333	C	A
9	95922350	C	G
9	95922355	A	G
9	95922370	A	G
9	95922380	G	T
9	95922382	C	T
9	95922383	G	A
9	95922384	C	T
9	95922385	G	A
9	95922388	A	C
9	95922396	C	T
9	95922400	T	C
9	95923266	C	T
9	95923271	C	T
9	95923282	G	T
9	95923289	G	T
9	95923307	A	T
9	95923324	G	A
9	95923360	A	G
9	95923370	A	G
9	95928088	C	A
9	95928098	A	G
9	95928100	C	A
9	95928120	T	G
9	95928727	C	T
9	95928736	G	A
9	95928749	G	T
9	95928750	C	T
9	95928751	G	T
9	95928757	G	A
9	95928767	C	T
9	95928768	G	A
9	95928773	C	G
9	95928776	G	T
9	95928797	G	A
9	95928804	T	C
9	95928805	C	G
9	95928805	C	T
9	95928808	G	A
9	95928825	A	G
9	95928832	A	G
9	95928836	G	T
9	95928855	T	C
9	95928863	A	G
9	95941474	A	G
9	95941481	C	T
9	95941482	G	A
9	95941485	G	T
9	95941486	C	G
9	95941488	A	G
9	95941498	T	C
9	95941527	A	G
9	95941528	A	G
9	95941534	T	A
9	95955957	C	T
9	95955984	A	G
9	95955986	C	A
9	95955988	T	C
9	95955989	G	A
9	95955996	C	T
9	95955997	G	A
9	95956002	A	G
9	95956011	C	A
9	95966571	T	C
9	95966576	G	A
9	95966587	G	A
9	95966597	C	T
9	95966599	A	G
9	95966601	C	T
9	95966603	A	T
9	95966628	A	G
9	95966635	A	G
9	95966663	C	T
9	95966681	C	T
9	95966699	G	A
9	95966702	G	A
9	95970632	A	C
9	95970633	C	T
9	95970643	A	G
9	95970646	A	G
9	95970651	G	C
9	95971952	A	G
9	95971956	A	G
9	95971976	C	G
9	95971981	G	A
9	95971987	C	G
9	95971994	A	G
9	95971999	G	C
9	95972022	C	T
9	95972024	G	A
9	95972075	C	A
9	95972079	C	T
9	95972080	G	A
9	95972087	G	C
9	95972087	G	T
9	95972090	A	C
9	95972106	A	G
9	95972118	C	G
9	95972127	G	T
9	95972145	G	T
9	95972146	C	T
9	95972159	G	A
9	95972171	A	G
9	95972179	G	A
9	95972191	G	A
9	95972202	T	G
9	95972237	C	T
9	95972263	A	G
9	95972264	A	C
9	95972281	G	C
9	95972284	A	G
9	95972290	A	G
9	95972291	A	G
9	95972294	A	T
9	95972304	A	G
9	95972305	G	A
9	95972333	A	G
9	95972334	T	C
9	95972349	T	G
9	95972354	A	G
9	95972371	A	G
9	95972376	T	C
9	95972388	C	T
9	95972408	C	T
9	95972409	A	G
9	95972417	A	G
9	95972422	A	T
9	95972422	A	G
9	95972438	C	T
9	95972450	A	G
9	95972490	A	T
9	95972496	C	T
9	95972497	G	A
9	95972498	A	G
9	95972501	A	G
9	95972522	C	T
9	95972526	G	A
9	95972531	G	T
9	95972560	G	C
9	95972562	A	G
9	95972569	A	G
9	95972588	G	A
9	95972589	A	C
9	95972591	A	G
9	95972602	A	G
9	95972606	G	A
9	95972608	A	G
9	95972609	A	T
9	95972626	A	G
9	95972628	G	A
9	95972630	T	C
9	95972633	G	T
9	95972669	G	C
9	95972702	A	G
9	95972707	A	T
9	95972712	A	T
9	95972720	C	G
9	95972734	A	G
9	95972738	A	C
9	95972743	G	A
9	95972802	C	A
9	95972809	A	G
9	95972827	G	C
9	95972858	A	G
9	95972872	T	G
9	95972890	A	G
9	95972898	C	T
9	95972899	G	A
9	95972907	C	T
9	95972920	A	G
9	95972925	G	C
9	95972935	C	G
9	95972943	T	C
9	95972944	A	G
9	95972958	T	G
9	95972987	A	G
9	95972996	A	G
9	95973000	C	A
9	95973003	T	C
9	95973020	C	T
9	95973044	T	C
9	95973046	G	A
9	95973062	C	T
9	95973063	G	A
9	95973068	A	C
9	95973077	A	G
9	95978075	G	T
9	95978082	A	G
9	95978084	A	G
9	95978113	G	A
9	95978122	T	G
9	95978133	T	G
9	95978138	C	G
9	95978139	G	A
9	95978149	A	C
9	95978152	T	A
9	95978155	C	T
9	95978156	G	A
9	95978184	T	A
9	95978203	T	C
9	95978204	T	C
9	95978206	C	T
9	95978211	C	T
9	96004524	A	G
9	96004525	T	C
9	96004545	A	G
9	96004578	C	T
9	96004579	G	T
9	96004582	T	C
9	96004589	A	C
9	96004592	A	C
9	96004597	A	G
9	96004600	T	C
9	96004601	C	T
9	96004602	C	G
9	96004604	C	G
9	96004612	T	G
9	96004620	C	A
9	96004629	A	T
9	96004632	A	G
9	96004674	T	C
9	96004697	C	T
9	96004699	C	T
9	96004701	G	C
9	96012245	C	G
9	96012261	G	A
9	96012262	T	C
9	96012273	C	A
9	96012273	C	T
9	96012274	G	A
9	96012280	G	T
9	96012313	C	T
9	96012314	G	C
9	96012314	G	A
9	96012316	C	G
9	96012333	C	T
9	96012348	A	G
9	96012351	T	C
9	96012373	G	A
9	96012380	C	T
9	96012389	A	C
9	96012396	C	T
9	96012431	G	A
9	96012435	G	A
9	96012453	A	T
9	96012455	C	A
9	96012468	A	G
9	96012470	G	A
9	96012482	C	G
9	96012500	A	G
9	96012510	C	A
9	96012525	A	G
9	96012543	A	T
9	96012543	A	G
9	96012563	A	G
9	96012566	T	G
9	96012568	C	A
9	96012584	A	G
9	96012591	A	G
9	96012606	T	C
9	96012606	T	G
9	96012611	C	T
9	96012631	G	C
9	96012640	A	C
9	96012641	C	T
9	96012650	T	C
9	96012659	G	A
9	96012675	A	G
9	96012678	C	T
9	96012678	C	A
9	96012679	G	A
9	96012697	C	T
9	96012698	G	A
9	96012700	T	C
9	96012705	G	A
9	96012717	T	C
9	96012722	C	T
9	96012724	C	T
9	96012725	G	A
9	96012731	G	C
9	96012753	A	G
9	96012755	A	T
9	96012770	C	G
9	96012776	C	T
9	96012791	A	G
9	96012804	C	G
9	96012844	A	G
9	96012855	G	T
9	96012856	A	G
9	96012858	A	G
9	96012875	C	T
9	96012878	C	G
9	96012886	G	A
9	96012902	G	A
9	96012905	A	G
9	96012908	G	T
9	96012916	C	G
9	96012922	C	G
9	96012932	A	T
9	96012934	A	G
9	96012945	A	C
9	96012947	G	A
9	96012953	T	C
9	96012960	A	G
9	96012992	T	G
9	96013002	G	A
9	96013002	G	C
9	96013004	A	G
9	96013018	C	T
9	96013025	A	G
9	96013038	G	A
9	96013057	T	A
9	96013072	C	T
9	96013075	G	T
9	96013076	C	T
9	96013078	G	A
9	96013079	C	G
9	96013079	C	T
9	96013082	C	G
9	96013083	C	T
9	96013090	A	G
9	96013093	A	C
9	96013096	G	A
9	96013122	A	G
9	96013138	T	G
9	96013151	T	G
9	96013157	C	T
9	96013167	A	G
9	96013172	A	G
9	96013176	C	T
9	96013177	G	A
9	96013180	A	G
9	96235312	G	T
9	96235459	G	A
9	96235470	T	G
9	96235471	T	A
9	96235513	G	A
9	96235528	C	T
9	96235548	G	A
9	96235569	G	A
9	96240776	G	A
9	96240777	C	T
9	96240871	T	C
9	96240877	T	C
9	96240884	C	T
9	96240885	G	A
9	96240901	T	C
9	96244329	C	A
9	96244338	G	A
9	96244356	T	A
9	96244360	T	C
9	96244366	A	C
9	96244382	C	T
9	96244387	A	T
9	96244392	C	T
9	96244393	G	A
9	96245352	G	A
9	96245373	G	T
9	96245411	G	A
9	96249759	C	T
9	96251430	C	T
9	96251431	G	A
9	96251436	G	A
9	96251474	C	T
9	96251482	T	C
9	96252805	A	G
9	96252812	C	T
9	96252854	T	C
9	96252855	G	A
9	96252859	T	C
9	96252860	C	A
9	96252875	C	T
9	96252884	T	A
9	96254868	C	T
9	96254869	G	A
9	96254902	C	T
9	96254904	T	G
9	96254906	C	T
9	96254907	G	A
9	96254924	T	G
9	96298418	C	T
9	96298422	C	T
9	96298423	G	A
9	96298451	C	T
9	96298458	G	T
9	96301966	T	C
9	96301972	G	A
9	96301979	A	G
9	96302014	C	T
9	96302017	A	C
9	96302043	A	G
9	96302096	G	A
9	96302102	C	T
9	96324157	C	T
9	96336741	T	C
9	96336781	T	C
9	96343953	A	G
9	96345372	T	G
9	96351141	A	C
9	96352104	G	A
9	96360189	G	T
9	96360200	A	T
9	96383480	T	C
9	96383498	T	C
9	96383499	T	C
9	96383528	G	T
9	96383603	C	T
9	96388447	C	T
9	96392416	G	A
9	96392425	T	C
9	96398272	C	T
9	96417699	G	T
9	96417713	C	G
9	96450578	C	A
9	96458391	C	T
9	96458414	G	A
9	96465396	G	T
9	96465404	G	A
9	96465494	A	G
9	96465728	C	A
9	96465760	G	A
9	96465763	C	T
9	96471031	C	T
9	96471058	A	C
9	96471066	G	A
9	96488102	A	C
9	96488113	G	A
9	96488221	G	T
9	96489995	C	T
9	96490013	C	T
9	96503757	C	T
9	96503770	T	C
9	96509684	G	C
9	96509754	G	A
9	96522581	T	C
9	96523329	G	A
9	96534004	G	A
9	96534016	G	A
9	96534031	T	C
9	96534038	C	T
9	96534058	C	T
9	96534061	T	C
9	96534149	G	T
9	96534510	T	C
9	96534533	T	G
9	96539085	T	C
9	96539112	T	C
9	96541876	T	C
9	96562742	G	C
9	96564818	T	C
9	96564845	C	T
9	96619303	G	C
9	96619311	G	C
9	96619341	G	A
9	96619365	C	G
9	96645952	G	C
9	96655253	T	C
9	96655275	C	T
9	96758873	C	T
9	96758990	T	C
9	96758998	C	T
9	96759074	T	C
9	96759082	C	T
9	96759083	G	A
9	96759109	C	G
9	96759225	C	G
9	96759428	T	C
9	96759443	T	G
9	96759502	T	C
9	96759613	C	T
9	96759667	G	A
9	96759681	C	A
9	96759743	G	T
9	96759875	C	G
9	96759880	G	A
9	96759884	T	C
9	96760147	T	G
9	96760148	G	A
9	96760237	G	C
9	96760411	G	T
9	96763133	T	G
9	96817955	T	C
9	96818032	T	C
9	96818072	A	G
9	96818422	T	C
9	96818445	T	A
9	96818507	A	G
9	96818510	G	A
9	96818633	T	C
9	96818702	G	C
9	96819061	C	T
9	96819125	T	C
9	96819322	T	C
9	96819431	G	A
9	96819548	T	C
9	96819596	A	G
9	96819601	G	A
9	96819635	G	A
9	96931742	G	A
9	96931780	C	G
9	96931784	G	A
9	96931920	G	C
9	96932018	G	T
9	96932058	G	A
9	96932384	A	G
9	96935381	G	A
9	96935401	G	C
9	96935414	C	G
9	96935431	A	G
9	96935433	G	C
9	96936505	C	T
9	96936511	C	T
9	96937172	C	A
9	96937172	C	T
9	96937187	C	T
9	96937274	C	A
9	96937933	G	C
9	96937940	A	G
9	96938377	G	A
9	96938380	T	C
9	96938527	C	G
9	96938646	G	T
9	96938686	G	A
9	96938878	C	G
9	96939012	C	T
9	96939112	C	A
9	96939129	A	C
9	97032996	T	C
9	97035544	G	C
9	97035594	C	T
9	97035596	A	G
9	97035627	G	T
9	97035654	T	C
9	97036543	A	C
9	97036607	A	G
9	97036617	T	C
9	97036632	C	T
9	97037340	C	G
9	97308109	T	A
9	97308117	G	C
9	97309463	G	C
9	97309541	G	A
9	97309555	A	T
9	97312168	G	A
9	97312196	C	G
9	97313238	C	T
9	97313272	A	G
9	97313298	G	A
9	97314501	C	G
9	97314507	G	A
9	97314699	C	T
9	97314867	A	G
9	97314888	A	C
9	97314908	C	T
9	97314942	C	A
9	97317065	G	A
9	97317158	C	T
9	97317159	G	A
9	97318470	A	G
9	97318483	G	A
9	97318541	C	G
9	97318567	A	T
9	97322859	C	T
9	97322865	C	T
9	97325046	A	G
9	97328118	A	G
9	97330336	C	G
9	97330454	A	G
9	97330529	A	T
9	97330538	T	C
9	97330573	G	A
9	97330594	G	A
9	97330732	G	C
9	97330735	C	G
9	97330736	A	C
9	97343500	C	G
9	97347321	G	T
9	97349113	G	A
9	97349197	C	G
9	97349218	G	A
9	97350480	G	A
9	97350488	C	T
9	97354582	G	A
9	97354594	T	C
9	97354634	A	G
9	97357721	A	G
9	97361807	G	C
9	97361807	G	A
9	97361877	A	G
9	97362260	G	A
9	97364059	C	T
9	97364095	G	A
9	97365714	G	A
9	97366569	G	A
9	97369999	C	T
9	97370065	C	T
9	97370668	A	C
9	97370728	A	G
9	97370737	G	A
9	97371638	C	A
9	97371641	C	G
9	97371656	T	C
9	97371671	A	G
9	97371686	T	C
9	97374572	A	G
9	97375498	A	G
9	97428498	A	G
9	97428519	T	C
9	97428654	G	C
9	97428664	T	C
9	97430948	A	G
9	97430956	C	T
9	97431020	C	T
9	97431021	G	A
9	97432066	A	G
9	97432091	A	G
9	97432119	C	T
9	97432124	T	C
9	97432171	A	G
9	97432218	G	A
9	97439256	A	G
9	97439260	G	A
9	97439263	C	A
9	97439269	A	G
9	97439286	A	G
9	97439303	A	G
9	97441712	C	T
9	97441712	C	G
9	97441720	A	G
9	97441738	C	T
9	97441745	A	G
9	97441858	T	C
9	97441874	C	T
9	97441875	G	A
9	97460223	G	A
9	97460234	G	A
9	97460274	C	G
9	97460309	G	A
9	97460326	C	T
9	97460354	A	G
9	97460380	C	T
9	97460427	T	G
9	97460583	C	A
9	97460598	A	G
9	97460605	C	A
9	97460627	G	T
9	97460630	G	A
9	97460663	C	T
9	97460675	C	T
9	97460710	C	T
9	97464844	A	G
9	97464934	A	G
9	97464971	C	T
9	97464982	C	T
9	97470622	C	T
9	97472311	A	G
9	97472351	T	C
9	97472372	A	T
9	97472397	C	T
9	97472408	G	A
9	97472420	A	G
9	97472443	A	G
9	97472474	G	A
9	97473497	C	T
9	97473548	C	G
9	97473555	C	T
9	97473572	T	A
9	97473586	G	T
9	97473597	C	T
9	97473598	G	A
9	97475384	A	G
9	97475407	T	A
9	97475437	T	C
9	97475450	G	A
9	97478495	T	C
9	97478523	A	C
9	97478529	A	G
9	97478539	G	A
9	97478557	T	C
9	97480847	C	G
9	97480864	A	G
9	97480870	A	G
9	97480870	A	C
9	97480907	C	A
9	97480916	A	G
9	97480922	C	T
9	97480932	C	A
9	97482849	G	A
9	97482900	C	A
9	97482924	C	T
9	97482925	G	A
9	97482927	A	G
9	97482930	A	G
9	97482936	C	T
9	97482937	G	A
9	97482960	T	C
9	97482975	G	A
9	97483039	C	T
9	97483041	A	G
9	97483047	G	A
9	97483077	C	G
9	97483101	A	G
9	97483115	G	A
9	97483117	G	T
9	97483119	G	A
9	97483227	C	T
9	97483241	A	G
9	97483277	A	G
9	97483300	G	A
9	97483308	G	A
9	97487197	A	G
9	97487211	A	G
9	97487260	A	T
9	97487260	A	G
9	97487266	A	G
9	97487289	G	A
9	97487294	G	A
9	97495715	T	C
9	97495715	T	A
9	97496074	G	A
9	97496103	T	C
9	97546234	C	T
9	97546240	C	T
9	97564126	C	G
9	97568984	G	A
9	97591400	G	A
9	97599652	C	T
9	97602473	A	G
9	97602501	C	T
9	97602549	C	T
9	97602551	C	A
9	97602561	G	A
9	97602722	G	C
9	97602747	G	A
9	97604733	C	T
9	97605517	C	T
9	97605518	G	A
9	97605547	C	G
9	97605586	C	T
9	97605637	C	T
9	97605640	C	T
9	97610374	G	T
9	97610408	C	A
9	97610414	C	T
9	97610420	T	C
9	97611662	C	A
9	97625799	A	T
9	97625885	T	C
9	97627523	C	G
9	97627541	C	T
9	97627558	G	A
9	97640830	C	T
9	97643352	G	A
9	97645121	G	A
9	97645189	T	A
9	97645629	G	T
9	97645722	A	G
9	97648152	C	T
9	97650552	A	G
9	97650569	A	G
9	97656030	G	T
9	97662099	A	G
9	97662982	G	C
9	97664430	C	T
9	97668877	G	A
9	97671152	C	A
9	97675000	C	G
9	97675011	A	G
9	97675161	A	G
9	97675183	C	G
9	97675203	C	T
9	97675205	G	T
9	97675236	G	C
9	97675261	T	G
9	97675362	G	T
9	97675385	A	G
9	97675451	A	G
9	97675463	A	G
9	97675472	C	T
9	97675487	A	T
9	97675488	C	T
9	97675489	G	A
9	97675495	T	C
9	97675499	A	G
9	97675504	C	G
9	97675505	T	C
9	97675507	G	C
9	97675522	C	T
9	97675528	C	T
9	97675530	T	C
9	97675532	T	C
9	97675535	A	G
9	97675544	C	G
9	97675544	C	A
9	97675544	C	T
9	97675550	C	T
9	97675553	T	C
9	97675559	C	T
9	97675561	C	A
9	97675565	G	A
9	97675571	T	C
9	97675571	T	A
9	97675577	T	C
9	97675577	T	G
9	97675578	C	T
9	97675579	G	A
9	97675584	A	T
9	97675585	A	G
9	97684933	T	C
9	97684936	A	G
9	97684945	C	A
9	97684950	G	A
9	97684965	G	A
9	97684976	C	T
9	97684977	G	A
9	97684978	G	T
9	97684984	C	T
9	97684991	T	G
9	97684997	A	G
9	97684997	A	C
9	97684998	A	G
9	97685005	T	C
9	97685023	A	C
9	97685023	A	G
9	97685025	G	C
9	97685028	A	C
9	97687096	C	G
9	97687098	G	A
9	97687099	T	C
9	97687102	C	T
9	97687108	G	A
9	97687123	A	G
9	97687131	G	A
9	97687132	T	C
9	97687140	G	A
9	97687144	A	G
9	97687154	A	G
9	97687156	A	G
9	97687157	A	G
9	97687169	G	A
9	97687179	T	G
9	97687189	A	G
9	97687191	C	G
9	97687195	G	A
9	97687199	T	C
9	97687200	T	A
9	97687207	A	G
9	97687210	T	C
9	97687215	G	A
9	97687222	C	T
9	97687225	T	C
9	97687229	T	C
9	97687230	T	C
9	97687231	G	T
9	97687237	A	G
9	97687255	A	G
9	97689534	C	T
9	97689545	A	C
9	97689575	A	G
9	97689575	A	T
9	97689587	A	G
9	97689592	C	A
9	97689593	T	C
9	97689600	C	T
9	97689600	C	A
9	97689608	G	T
9	97689608	G	A
9	97689609	C	T
9	97689611	T	G
9	97689617	A	G
9	97689631	T	C
9	97689634	C	T
9	97689635	A	G
9	97689638	T	A
9	97693659	A	T
9	97693666	T	G
9	97693670	C	T
9	97693679	G	A
9	97693692	T	C
9	97693695	C	T
9	97693697	C	A
9	97693698	T	C
9	97693712	C	T
9	97693713	T	G
9	97693719	T	C
9	97693725	A	T
9	97693729	A	G
9	97693758	G	T
9	97697131	C	T
9	97697141	G	C
9	97697156	C	A
9	97697167	C	A
9	97697167	C	G
9	97697169	G	T
9	97697170	G	A
9	97697171	G	A
9	97697179	C	G
9	97697183	A	T
9	97697187	G	A
9	97697204	C	T
9	97697206	C	T
9	97697215	C	T
9	97697217	C	G
9	97697218	C	T
9	97697227	G	A
9	97697233	C	G
9	97697235	G	A
9	97697236	C	T
9	97697239	C	G
9	97697246	T	C
9	97697257	C	T
9	97697257	C	A
9	97697260	C	T
9	97697260	C	A
9	97697266	C	T
9	97697271	A	G
9	97697273	G	A
9	97697274	C	T
9	97697275	C	T
9	97697278	G	A
9	97697280	C	T
9	97697280	C	A
9	97697281	G	A
9	97697284	C	A
9	97697284	C	T
9	97697291	A	G
9	97853077	C	T
9	97853927	A	G
9	97854027	G	A
9	97854032	G	A
9	97854065	C	G
9	97854084	G	A
9	97854108	C	T
9	97854167	G	T
9	97854199	A	G
9	97854218	C	T
9	97854267	C	T
9	97854301	T	C
9	97854375	T	C
9	97854385	C	T
9	97854397	G	C
9	97854405	C	T
9	97854430	C	A
9	97854431	G	C
9	97854447	C	T
9	97854483	C	G
9	97854628	C	T
9	97854635	T	G
9	97854657	C	G
9	97854673	C	G
9	97854739	C	T
9	97854760	G	A
9	97854780	C	G
9	97854897	C	T
9	97854952	C	T
9	97855001	C	G
9	97855016	C	T
9	97855093	T	C
9	97855151	A	C
9	97855197	G	T
9	97855301	T	C
9	97904794	G	A
9	97904853	G	C
9	97904896	C	T
9	97904896	C	A
9	97904917	G	A
9	97904941	C	T
9	97910254	A	C
9	97910548	T	C
9	97913442	T	C
9	97913495	C	T
9	97913535	T	C
9	97916192	T	C
9	97922442	A	G
9	97922453	G	A
9	97922469	G	A
9	97927451	G	C
9	97930043	A	G
9	97930044	A	G
9	97930048	A	G
9	97930163	T	C
9	97930281	G	T
9	97930366	G	T
9	97930386	C	T
9	97930445	T	G
9	97930449	G	C
9	97930492	T	C
9	97930540	A	C
9	97930836	A	G
9	97930995	A	G
9	97931024	G	A
9	97931063	G	C
9	97931091	C	T
9	97931178	G	C
9	97994635	G	A
9	98005025	A	C
9	98011293	G	A
9	98011296	C	T
9	98011332	A	T
9	98011361	A	T
9	98056809	A	G
9	98056840	G	T
9	98056860	C	G
9	98056861	C	T
9	98056906	T	G
9	98056910	C	T
9	98056912	T	C
9	98056930	G	T
9	98056937	C	T
9	98060786	G	A
9	98060796	T	C
9	98060802	T	C
9	98060831	A	G
9	98060839	C	T
9	98060840	G	A
9	98060849	T	C
9	98060853	G	C
9	98060856	G	T
9	98060860	T	C
9	98060867	C	G
9	98060868	G	A
9	98060888	C	T
9	98060889	G	A
9	98060893	G	A
9	98060893	G	C
9	98060916	G	A
9	98060922	C	T
9	98060926	G	A
9	98060927	A	C
9	98060929	C	G
9	98060952	C	T
9	98060953	G	A
9	98060955	C	T
9	98060956	G	A
9	98060963	T	C
9	98060970	C	T
9	98060993	A	T
9	98076920	G	A
9	98076923	A	G
9	98076925	T	G
9	98076935	G	C
9	98076948	G	A
9	98076964	T	C
9	98076967	G	T
9	98076979	C	T
9	98078195	C	T
9	98078196	G	T
9	98078196	G	A
9	98078201	A	G
9	98078208	T	C
9	98078220	T	G
9	98078228	A	G
9	98078236	C	G
9	98078264	C	T
9	98078279	T	G
9	98078302	C	T
9	98078303	G	A
9	98078306	T	C
9	98078311	G	A
9	98078336	C	T
9	98078339	G	A
9	98078346	C	T
9	98080819	T	C
9	98080834	C	G
9	98080847	T	C
9	98080850	G	A
9	98080878	G	A
9	98080879	A	G
9	98080880	T	C
9	98080883	C	G
9	98080896	G	A
9	98080912	G	A
9	98080921	C	T
9	98080933	T	C
9	98080947	G	A
9	98080956	T	C
9	98080963	T	C
9	98080964	C	T
9	98080965	G	A
9	98080967	C	T
9	98080970	C	T
9	98080983	A	G
9	98080984	G	T
9	98080990	G	A
9	98081002	C	T
9	98081003	G	A
9	98081012	G	A
9	98081015	T	C
9	98081016	T	G
9	98081023	C	T
9	98081024	G	A
9	98081041	A	G
9	98082861	G	C
9	98082878	T	G
9	98082880	C	T
9	98082909	C	T
9	98082912	A	G
9	98082915	G	A
9	98082938	C	A
9	98082982	T	C
9	98083004	C	T
9	98083010	C	A
9	98083020	T	C
9	98083040	A	G
9	98083048	A	G
9	98087691	C	G
9	98087711	C	A
9	98087742	C	A
9	98087763	G	A
9	98087891	A	G
9	98087928	A	T
9	98087944	A	G
9	98091921	G	T
9	98094879	G	A
9	98094945	C	T
9	98099951	C	T
9	98100005	G	C
9	98109900	C	G
9	98119005	G	C
9	98119049	C	G
9	98119080	G	C
9	98119115	G	A
9	98119143	G	A
9	98124796	C	T
9	98124826	T	C
9	98126584	C	T
9	98126609	T	G
9	98126815	G	C
9	98128236	A	G
9	98128671	C	T
9	98129820	C	T
9	98129821	G	A
9	98129847	G	C
9	98130983	T	G
9	98130987	C	T
9	98132264	A	G
9	98133057	C	T
9	98133073	G	A
9	98133087	T	C
9	98133088	T	C
9	98133109	T	C
9	98134844	C	T
9	98134876	C	T
9	98134880	C	T
9	98157541	G	C
9	98157576	C	T
9	98157597	T	C
9	98157653	C	A
9	98199422	C	T
9	98199440	G	A
9	98199463	T	C
9	98199487	C	T
9	98199511	C	T
9	98199547	C	T
9	98200284	G	A
9	98201496	G	A
9	98201574	C	T
9	98201589	C	T
9	98201609	G	T
9	98203298	G	A
9	98203298	G	T
9	98203380	C	G
9	98203403	G	A
9	98208713	A	T
9	98208716	G	A
9	98208762	A	C
9	98208902	A	C
9	98208920	C	T
9	98208921	G	A
9	98208935	C	T
9	98208950	C	T
9	98209110	C	T
9	98210754	G	C
9	98210762	C	A
9	98210805	G	C
9	98210833	A	C
9	98213141	C	A
9	98220838	G	T
9	98220845	T	C
9	98220886	C	T
9	98220933	A	G
9	98220947	C	T
9	98221038	G	T
9	98221047	G	A
9	98221086	C	A
9	98221099	C	T
9	98228978	G	A
9	98228981	T	A
9	98229073	C	T
9	98229074	G	T
9	98233530	G	A
9	98244006	C	T
9	98244027	T	C
9	98244079	G	T
9	98244123	T	C
9	98251923	C	T
9	98255255	G	A
9	98255326	G	C
9	98255395	A	G
9	98255409	G	A
9	98255454	G	A
9	98255466	G	T
9	98255492	C	G
9	98288678	A	G
9	98290274	T	G
9	98290276	T	G
9	98290277	T	G
9	98290279	T	G
9	98290284	T	G
9	98290576	T	C
9	98290577	C	T
9	98290582	C	T
9	98290587	C	T
9	98290593	C	G
9	98290593	C	T
9	98290606	C	T
9	98290607	G	A
9	98290610	A	G
9	98290624	T	C
9	98290633	C	T
9	98290633	C	G
9	98290634	G	A
9	98290638	G	C
9	98290643	C	T
9	98290644	G	A
9	98290645	G	A
9	98290655	C	G
9	98290655	C	T
9	98290656	G	A
9	98290667	C	A
9	98290673	T	C
9	98290676	C	T
9	98290682	C	T
9	98290683	G	A
9	98290689	G	A
9	98290691	T	C
9	98290704	G	A
9	98290707	G	A
9	98290728	G	C
9	98290731	G	A
9	98290738	C	T
9	98290739	G	A
9	98290740	A	G
9	98290741	C	T
9	98290743	C	T
9	98290746	G	A
9	98293802	A	G
9	98293809	A	G
9	98293810	T	C
9	98293814	A	G
9	98293819	T	C
9	98293824	G	T
9	98293826	T	C
9	98293827	C	T
9	98293832	G	A
9	98293840	T	C
9	98293843	T	C
9	98293850	C	T
9	98293861	G	A
9	98293869	T	C
9	98293870	C	G
9	98293870	C	T
9	98293871	G	A
9	98293877	A	G
9	98293878	T	C
9	98293883	T	A
9	98293884	A	C
9	98293890	G	A
9	98293891	C	G
9	98293891	C	T
9	98293892	C	T
9	98299237	G	A
9	98299252	G	A
9	98299256	A	T
9	98299262	T	C
9	98299269	C	G
9	98299273	G	A
9	98299278	G	A
9	98299279	G	T
9	98299290	T	C
9	98299290	T	G
9	98299294	G	T
9	98299295	G	C
9	98299298	G	A
9	98299299	T	C
9	98299300	C	T
9	98299314	C	T
9	98299316	T	G
9	98303250	C	T
9	98303257	C	T
9	98303263	C	T
9	98303268	G	A
9	98303286	C	G
9	98303293	C	T
9	98303310	G	A
9	98303325	C	A
9	98303325	C	T
9	98303328	G	A
9	98303334	C	T
9	98303335	G	A
9	98303345	C	T
9	98303357	G	C
9	98303358	A	G
9	98303363	G	C
9	98303370	C	T
9	98303371	T	C
9	98303377	C	T
9	98303380	C	T
9	98303388	C	T
9	98303389	G	A
9	98303414	G	A
9	98303421	G	C
9	98306124	C	T
9	98306124	C	A
9	98306129	C	T
9	98306130	G	A
9	98306144	G	A
9	98306155	C	A
9	98306160	G	A
9	98306171	C	T
9	98306172	C	T
9	98306181	G	A
9	98306196	A	G
9	98306204	G	C
9	98306205	G	A
9	98306209	C	T
9	98306213	T	C
9	98306223	G	A
9	98306228	C	T
9	98306229	G	A
9	98306231	C	T
9	98306235	G	T
9	98306235	G	A
9	98306236	A	T
9	98306243	A	C
9	98306244	C	T
9	98306255	C	T
9	98306256	G	A
9	98306257	T	C
9	98306266	C	T
9	98306266	C	A
9	98306271	C	T
9	98306273	C	A
9	98306274	G	A
9	98306275	A	G
9	98306278	T	C
9	98306288	C	T
9	98306289	G	A
9	98306292	G	A
9	98306295	T	G
9	98306296	G	A
9	98306297	C	A
9	98306297	C	T
9	98306298	G	A
9	98306310	G	A
9	98306316	G	C
9	98306317	G	C
9	98311097	T	C
9	98311102	A	T
9	98311107	C	T
9	98311110	G	A
9	98311112	A	C
9	98311112	A	G
9	98311117	T	C
9	98311119	G	A
9	98311121	C	T
9	98311122	G	A
9	98311127	C	T
9	98311149	G	A
9	98311156	C	T
9	98311161	C	A
9	98311161	C	T
9	98311169	G	C
9	98311172	G	A
9	98311174	C	A
9	98311174	C	T
9	98311175	G	A
9	98311178	T	C
9	98311179	G	A
9	98311188	C	T
9	98311189	C	T
9	98311192	C	T
9	98311195	G	A
9	98311197	T	C
9	98311203	C	T
9	98311204	G	A
9	98362719	A	G
9	98362723	T	C
9	98362728	T	C
9	98362743	C	T
9	98362744	G	T
9	98362745	C	A
9	98362747	G	A
9	98362757	A	G
9	98362764	C	T
9	98362772	C	T
9	98362781	C	T
9	98362783	G	C
9	98362786	C	T
9	98362787	G	A
9	98362800	C	A
9	98362802	C	G
9	98362803	C	G
9	98362805	C	G
9	98362805	C	A
9	98362805	C	T
9	98362807	C	T
9	98362808	G	A
9	98362824	T	C
9	98362836	A	T
9	98371467	C	T
9	98371488	G	A
9	98371488	G	T
9	98371496	C	A
9	98371497	G	A
9	98371510	G	T
9	98371511	T	C
9	98371517	C	T
9	98371526	C	T
9	98371534	G	A
9	98371535	C	T
9	98371536	G	A
9	98371539	C	T
9	98371540	G	A
9	98371548	C	A
9	98371550	C	T
9	98371551	G	A
9	98371554	G	A
9	98371566	C	T
9	98385640	G	A
9	98385642	T	C
9	98385649	T	A
9	98385649	T	C
9	98385658	G	A
9	98385659	G	A
9	98385661	C	G
9	98385682	A	G
9	98385691	A	G
9	98385694	G	A
9	98385715	G	A
9	98385727	A	G
9	98385730	G	A
9	98385739	G	A
9	98385757	C	T
9	98385757	C	G
9	98385758	G	A
9	98385772	C	G
9	98388863	C	G
9	98388863	C	T
9	98388873	T	C
9	98388883	G	A
9	98388907	C	A
9	98388909	C	T
9	98388910	G	A
9	98388915	T	C
9	98388917	G	A
9	98388926	G	A
9	98388933	T	C
9	98388934	G	A
9	98388959	C	T
9	98388960	G	A
9	98388994	T	G
9	98388997	T	A
9	98388999	C	T
9	98389000	G	A
9	98394189	G	T
9	98394191	G	A
9	98394195	T	C
9	98394208	G	C
9	98394215	G	A
9	98394217	C	T
9	98394224	G	A
9	98394225	T	C
9	98394245	C	T
9	98394249	C	T
9	98406091	A	G
9	98406110	A	G
9	98406120	C	T
9	98406126	G	A
9	98406137	T	G
9	98406139	A	G
9	98406140	C	T
9	98453990	G	A
9	98453997	T	C
9	98454005	G	A
9	98454011	G	A
9	98454013	C	T
9	98454019	G	C
9	98454020	G	A
9	98454023	G	A
9	98454035	C	T
9	98454036	G	A
9	98454040	G	C
9	98454044	C	T
9	98454045	G	A
9	98454050	G	A
9	98454066	C	T
9	98454067	G	T
9	98454072	T	C
9	98454075	C	T
9	98454076	G	A
9	98454089	C	T
9	98454100	T	C
9	98454105	C	T
9	98454121	C	T
9	98454122	G	A
9	98454126	A	C
9	98454145	C	T
9	98454146	G	A
9	98454150	C	G
9	98454152	G	C
9	98454172	C	T
9	98454173	G	A
9	98454175	C	T
9	98454181	G	A
9	98454185	G	C
9	98454188	G	A
9	98454189	T	C
9	98454196	C	G
9	98454212	T	C
9	98454216	G	A
9	98473146	C	G
9	98473152	T	C
9	98473166	T	A
9	98473176	G	A
9	98473178	T	A
9	98473187	C	G
9	98473188	G	A
9	98473197	G	T
9	98473197	G	A
9	98473202	T	C
9	98473213	A	G
9	98473224	C	T
9	98473229	T	A
9	98473234	C	T
9	98473235	G	A
9	98473243	C	A
9	98473243	C	T
9	98473244	G	A
9	98473251	G	A
9	98473255	G	C
9	98473260	C	T
9	98473261	G	A
9	98473263	G	A
9	98473270	T	A
9	98473285	G	A
9	98473286	G	T
9	98473289	C	T
9	98473290	G	A
9	98473292	A	G
9	98473298	C	G
9	98473299	C	T
9	98473300	G	A
9	98473305	G	T
9	98473314	A	G
9	98473324	C	G
9	98473331	T	C
9	98473337	C	T
9	98473340	C	T
9	98473341	G	A
9	98480933	C	T
9	98480946	T	C
9	98480949	C	T
9	98480966	A	G
9	98480971	G	T
9	98480973	C	T
9	98480975	A	T
9	98480979	T	C
9	98480986	C	T
9	98496416	C	T
9	98496429	C	T
9	98496436	A	C
9	98496438	G	A
9	98496440	A	G
9	98496442	C	T
9	98496443	G	A
9	98496446	G	A
9	98496453	C	T
9	98496457	C	T
9	98496458	G	A
9	98496462	T	C
9	98496473	A	T
9	98496475	T	C
9	98496478	C	T
9	98496481	C	T
9	98496482	G	A
9	98496506	A	G
9	98496510	C	T
9	98541888	A	C
9	98541890	C	T
9	98541891	G	A
9	98541897	C	G
9	98541897	C	T
9	98541903	C	T
9	98541904	G	A
9	98541912	G	C
9	98541912	G	A
9	98541921	C	G
9	98541927	G	T
9	98541930	C	T
9	98541960	C	T
9	98541961	G	T
9	98541964	T	C
9	98541969	T	C
9	98541969	T	G
9	98541975	G	C
9	98541977	C	T
9	98541978	G	A
9	98541990	A	G
9	98542002	T	C
9	98542008	A	G
9	98542010	C	A
9	98542011	G	T
9	98542020	A	G
9	98542023	C	G
9	98542023	C	T
9	98542026	G	T
9	98577953	T	G
9	98577954	T	C
9	98577966	G	A
9	98577972	A	G
9	98577974	G	A
9	98577983	G	A
9	98577992	G	T
9	98577994	C	T
9	98577995	G	A
9	98578010	C	T
9	98578013	G	A
9	98578015	G	A
9	98578019	A	C
9	98578019	A	T
9	98578022	C	G
9	98578022	C	T
9	98578025	G	A
9	98578034	T	T
9	98578034	T	C
9|9|9	98578034	T	C|NC_000009.12
9	98578039	C	T
9	98578040	G	A
9	98578055	C	T
9	98578055	C	G
9	98578055	C	A
9	98578064	G	A
9	98578065	T	C
9	98578069	C	T
9	98578070	G	A
9	98578070	G	T
9	98578072	A	G
9	98708417	C	T
9	98708434	G	T
9	98708451	G	A
9	98708456	C	T
9	98708458	G	A
9	98708458	G	T
9	98708467	C	T
9	98708469	T	C
9	98708483	G	C
9	98708483	G	A
9	98708485	T	C
9	98708489	C	T
9	98708498	G	T
9	98708501	G	A
9	98708504	G	T
9	98708523	C	T
9	98708533	C	G
9	98708537	C	T
9	98708544	G	T
9	98708549	C	A
9	98708563	T	A
9	98708572	G	C
9	98708572	G	T
9	98708573	C	A
9	98708574	G	C
9	98708575	G	A
9	98708577	G	A
9	98708580	C	T
9	98708589	G	T
9	98708592	G	A
9	98708595	C	T
9	98708596	G	A
9	98708597	G	C
9	98708601	G	A
9	98708601	G	C
9	98708602	C	T
9	98708607	C	T
9	98708610	G	A
9	98708615	G	C
9	98708617	C	A
9	98708625	C	T
9	98708629	G	A
9	98708631	G	A
9	98708635	G	A
9	98708640	A	G
9	98708648	C	A
9	98708649	G	T
9	98708651	C	G
9	98708655	A	T
9	98708658	A	G
9	98708660	T	C
9	98708670	A	G
9	98708671	G	A
9	98708673	C	T
9	98708674	G	A
9	98708678	G	A
9	98708680	G	A
9	98708682	G	A
9	98708685	G	T
9	98708686	G	C
9	98708687	T	C
9	98708690	C	T
9	98708695	G	A
9	98708703	G	A
9	98708704	G	A
9	98708704	G	T
9	98708705	C	A
9	98708708	G	A
9	98708713	G	C
9	98708714	C	T
9	98708715	C	G
9	98708715	C	T
9	98708717	G	T
9	98708726	C	A
9	98708726	C	G
9	98708727	G	T
9	98708727	G	A
9	98708728	G	T
9	98708729	G	A
9	98708734	C	T
9	98736257	T	A
9	98736282	C	G
9	98736320	G	A
9	98736327	T	C
9	98736479	G	A
9	98736502	G	T
9	98736520	C	T
9	98736522	C	T
9	98736523	G	A
9	98736542	G	A
9	98736557	T	C
9	98736571	A	G
9	98736601	T	G
9	98745567	C	T
9	98745568	G	A
9	98745572	A	C
9	98745583	C	T
9	98745597	G	A
9	98745637	G	A
9	98745661	C	T
9	98751033	T	C
9	98751051	T	C
9	98751080	G	A
9	98751092	T	G
9	98751096	T	C
9	98756421	C	T
9	98756422	T	A
9	98756425	T	C
9	98756436	G	A
9	98756457	G	A
9	98756459	T	C
9	98756473	T	A
9	98756475	G	A
9	98756476	G	C
9	98756479	G	A
9	98756481	C	T
9	98756481	C	G
9	98756482	G	A
9	98756513	C	T
9	98756521	G	A
9	98756532	C	T
9	98756543	G	C
9	98756549	T	G
9	98756578	G	A
9	98756589	G	T
9	98768081	C	A
9	98768110	G	A
9	98768118	G	A
9	98768129	C	T
9	98768166	C	T
9	98768171	G	T
9	98768182	G	C
9	98768234	A	G
9	98770920	C	T
9	98770921	G	A
9	98770926	G	A
9	98770928	C	T
9	98770930	C	G
9	98770938	C	T
9	98770950	C	T
9	98770951	G	A
9	98770955	G	A
9	98770957	T	C
9	98770966	C	T
9	98770967	G	A
9	98770985	G	A
9	98771014	G	A
9	98771040	C	T
9	98771041	G	A
9	98773878	G	A
9	98773895	G	A
9	98773916	G	A
9	98773925	G	C
9	98773926	G	C
9	98773931	C	T
9	98773932	G	T
9	98773952	C	T
9	98773958	G	A
9	98773965	C	T
9	98773966	G	A
9	98773967	C	T
9	98773977	C	T
9	98773990	A	C
9	98773997	A	G
9	98774008	G	C
9	98774008	G	T
9	98774018	T	C
9	98774057	G	T
9	98774066	A	T
9	98777411	T	G
9	98778228	T	C
9	98778248	C	T
9	98778249	G	A
9	98778257	G	A
9	98778260	T	G
9	98778265	A	G
9	98778267	C	T
9	98778268	G	T
9	98778285	G	C
9	98778286	G	C
9	98778302	G	A
9	98778325	C	T
9	98778326	G	A
9	98778335	A	G
9	98778363	C	T
9	98778364	G	A
9	98778364	G	T
9	98778365	G	T
9	98778368	C	A
9	98778372	G	A
9	98778393	C	T
9	98778402	T	C
9	98778408	A	C
9	98778412	G	A
9	98778420	C	T
9	98780209	C	T
9	98780210	G	A
9	98780235	T	C
9	98780247	G	A
9	98780256	A	G
9	98780278	G	A
9	98780289	T	C
9	98780291	A	G
9	98780322	C	T
9	98782467	C	T
9	98782486	C	T
9	98782501	C	T
9	98782510	A	C
9	98782528	G	T
9	98782534	G	A
9	98782544	T	C
9	98782552	A	G
9	98782561	A	G
9	98782569	T	C
9	98782571	T	C
9	98783966	C	A
9	98783988	A	G
9	98783994	G	A
9	98784009	A	G
9	98784017	C	T
9	98784035	G	A
9	98784054	C	A
9	98784057	C	T
9	98784058	G	A
9	98784071	G	C
9	98784081	C	T
9	98784082	G	A
9	98784090	G	A
9	98784096	A	G
9	98784097	T	C
9	98784127	T	G
9	98784128	C	T
9	98784131	C	G
9	98784150	G	T
9	98784835	T	C
9	98790116	T	C
9	98790119	C	T
9	98790130	G	A
9	98790160	T	C
9	98790194	C	G
9	98790216	G	C
9	98790221	C	T
9	98790223	C	A
9	98790233	C	A
9	98790239	G	A
9	98790270	G	A
9	98790276	C	T
9	98790282	C	T
9	98790302	G	C
9	98790302	G	A
9	98790308	C	G
9	98790308	C	T
9	98790309	G	A
9	98790314	T	G
9	98790323	C	T
9	98790327	C	T
9	98790330	C	A
9	98790351	G	A
9	98790357	G	A
9	98790359	G	A
9	98790363	G	A
9	98790381	C	T
9	98790383	G	A
9	98790388	G	T
9	98790398	A	C
9	98790401	G	C
9	98790402	C	G
9	98790417	G	A
9	98790428	G	A
9	98790429	T	C
9	98790434	C	T
9	98790437	C	G
9	98790450	A	G
9	98790468	G	A
9	98790509	G	A
9	98790520	G	T
9	98790530	T	C
9	98790535	C	G
9	98790541	C	T
9	98790542	G	A
9	98790553	T	C
9	98790557	C	T
9	98790559	T	G
9	98790584	G	T
9	98790604	A	C
9	98796138	C	T
9	98796162	G	A
9	98796210	C	T
9	98796211	A	G
9	98796213	C	T
9	98796254	T	C
9	98796264	C	T
9	98796273	G	C
9	98796283	G	C
9	98796299	C	A
9	98796302	C	G
9	98796327	G	A
9	98796337	G	A
9	98796345	C	T
9	98796361	T	G
9	98796397	C	G
9	98796418	G	A
9	98796421	G	A
9	98796469	G	A
9	98796471	G	C
9	98796473	G	A
9	98796485	C	G
9	98796486	G	A
9	98807699	A	T
9	98807699	A	G
9	98807699	A	C
9	98807700	T	C
9	98807701	G	T
9	98807701	G	A
9	98807703	G	A
9	98807703	G	C
9	98807703	G	T
9	98807705	G	C
9	98807706	G	A
9	98807707	G	T
9	98807708	C	T
9	98807709	G	A
9	98807710	C	T
9	98807711	A	G
9	98807713	G	A
9	98807716	G	T
9	98807717	C	T
9	98807717	C	A
9	98807717	C	G
9	98807718	G	C
9	98807718	G	T
9	98807719	G	C
9	98807720	C	T
9	98807721	G	T
9	98807721	G	C
9	98807723	C	T
9	98807723	C	G
9	98807724	G	T
9	98807725	C	T
9	98807730	C	T
9	98807731	G	C
9	98807733	G	A
9	98807733	G	T
9	98807734	G	A
9	98807735	G	A
9	98807738	C	T
9	98807738	C	G
9	98807741	C	A
9	98807742	G	C
9	98807742	G	T
9	98807746	C	A
9	98807747	G	A
9	98807749	C	A
9	98807749	C	T
9	98807750	C	G
9	98807751	G	A
9	98807754	A	C
9	98807755	G	A
9	98807757	C	A
9	98807758	G	T
9	98807758	G	A
9	98807759	C	T
9	98807760	T	G
9	98807762	T	G
9	98807763	T	C
9	98807764	G	T
9	98807765	G	A
9	98807767	G	T
9	98807767	G	A
9	98807770	C	T
9	98807770	C	G
9	98807771	C	T
9	98807775	C	A
9	98807776	G	A
9	98807777	C	T
9	98807777	C	G
9	98807779	A	G
9	98807781	T	G
9	98807781	T	C
9	98807782	G	A
9	98807783	G	A
9	98807784	C	G
9	98807784	C	A
9	98807785	G	A
9	98807786	T	G
9	98807791	C	T
9	98807791	C	G
9	98807792	G	A
9	98807792	G	T
9	98807793	G	A
9	98807794	G	T
9	98807794	G	A
9	98807795	C	T
9	98807796	T	C
9	98807800	C	T
9	98807801	T	G
9	98807801	T	C
9	98807802	C	T
9	98807804	G	C
9	98807805	T	G
9	98807806	G	C
9	98807806	G	T
9	98807807	C	T
9	98807809	G	C
9	98807810	C	T
9	98807811	G	A
9	98807812	G	C
9	98807812	G	A
9	98807813	G	A
9	98807814	C	T
9	98807815	G	C
9	98807817	A	T
9	98807817	A	C
9	98807818	G	C
9	98807820	G	T
9	98807821	T	G
9	98807824	G	T
9	98807825	G	T
9	98807825	G	C
9	98807827	C	T
9	98807828	G	C
9	98807830	G	A
9	98807832	C	G
9	98807834	G	T
9	98807834	G	A
9	98807836	G	T
9	98807836	G	C
9	98807836	G	A
9	98807837	G	T
9	98807837	G	A
9	98807838	C	A
9	98807839	T	A
9	98807840	G	A
9	98807841	C	T
9	98807842	C	T
9	98807842	C	G
9	98807843	G	A
9	98807843	G	C
9	98807845	G	A
9	98807846	C	A
9	98807847	C	T
9	98807847	C	G
9	98807847	C	A
9	98807848	G	A
9	98807850	G	A
9	98807851	A	G
9	98807851	A	C
9	98807852	C	A
9	98807852	C	T
9	98807853	C	A
9	98807853	C	T
9	98807854	C	T
9	98807854	C	G
9	98807856	C	T
9	98807856	C	A
9	98807857	G	T
9	98807860	C	T
9	98807861	A	C
9	98807861	A	G
9	98807861	A	T
9	98807862	C	A
9	98807862	C	T
9	98807863	C	A
9	98807863	C	G
9	98807863	C	T
9	98807864	C	G
9	98807865	C	T
9	98807866	G	T
9	98807867	C	T
9	98807869	C	A
9	98807869	C	T
9	98807870	C	G
9	98807871	C	T
9	98807871	C	G
9	98807872	C	T
9	98807873	G	C
9	98807874	G	T
9	98807875	G	C
9	98807876	C	A
9	98807876	C	T
9	98807876	C	G
9	98807877	G	A
9	98807879	C	T
9	98807880	G	A
9	98807886	C	T
9	98807886	C	G
9	98807886	C	A
9	98807887	G	T
9	98807888	G	A
9	98807889	T	A
9	98807891	A	G
9	98807891	A	C
9	98807891	A	T
9	98807892	T	G
9	98807895	C	T
9	98807896	G	A
9	98807897	C	T
9	98807899	G	T
9	98807901	C	A
9	98807901	C	T
9	98807902	G	T
9	98807903	C	T
9	98807903	C	G
9	98807904	C	G
9	98807904	C	T
9	98807906	G	T
9	98807909	C	T
9	98807909	C	A
9	98807910	C	T
9	98807911	G	A
9	98807912	G	A
9	98807912	G	T
9	98807913	C	G
9	98807918	G	A
9	98807920	G	C
9	98807922	T	G
9	98807924	G	C
9	98807924	G	A
9	98807926	C	G
9	98807926	C	T
9	98807927	G	C
9	98807927	G	A
9	98807929	G	T
9	98807930	C	T
9	98807930	C	G
9	98807931	G	A
9	98807933	G	A
9	98807933	G	T
9	98807934	G	A
9	98807935	C	A
9	98807940	C	T
9	98807947	G	A
9	98807949	T	C
9	98807952	A	G
9	98807954	C	G
9	98807955	T	C
9	98807958	A	G
9	98807959	G	A
9	98807960	G	A
9	98807961	G	T
9	98807963	G	T
9	98807964	A	G
9	98807966	G	A
9	98807968	G	C
9	98807969	C	T
9	98807969	C	G
9	98807971	G	A
9	98807972	C	T
9	98807972	C	G
9	98807975	C	T
9	98807979	A	T
9	98807979	A	G
9	98807981	G	A
9	98807983	G	A
9	98807984	G	A
9	98807986	G	A
9	98807988	G	C
9	98807989	C	T
9	98807993	C	T
9	98807993	C	G
9	98807995	G	A
9	98807997	T	A
9	98807998	G	A
9	98807999	C	T
9	98808000	A	C
9	98808001	C	G
9	98808007	T	C
9	98808008	A	C
9	98808010	C	T
9	98808011	A	T
9	98808011	A	G
9	98808012	T	A
9	98808015	A	G
9	98808016	C	T
9	98808019	C	G
9	98808019	C	T
9	98808020	A	T
9	98808020	A	G
9	98808020	A	C
9	98808022	C	T
9	98808023	G	C
9	98808023	G	T
9	98808026	C	G
9	98808027	G	T
9	98808027	G	A
9	98808029	A	T
9	98808029	A	G
9	98808033	C	T
9	98808034	A	C
9	98808034	A	G
9	98808036	T	C
9	98808037	G	A
9	98808041	C	T
9	98808042	G	A
9	98808044	C	T
9	98808045	G	T
9	98808045	G	A
9	98808046	C	T
9	98808047	C	T
9	98808051	C	T
9	98808052	C	T
9	98808052	C	A
9	98808052	C	G
9	98808053	G	T
9	98808054	A	T
9	98808055	G	A
9	98808056	C	G
9	98808057	G	T
9	98808057	G	C
9	98808059	T	G
9	98808061	G	A
9	98808066	C	T
9	98808067	G	T
9	98808067	G	A
9	98808069	T	C
9	98823257	T	G
9	98823258	G	A
9	98823259	C	G
9	98823259	C	T
9	98823265	G	A
9	98823273	A	T
9	98823274	T	C
9	98823275	G	A
9	98823276	A	G
9	98823279	A	G
9	98823280	T	C
9	98823282	A	G
9	98823283	T	C
9	98823288	T	C
9	98823289	G	T
9	98823291	C	T
9	98823294	G	A
9	98823295	G	A
9	98823297	C	T
9	98823298	A	G
9	98823301	T	A
9	98823308	A	G
9	98823309	T	C
9	98823311	G	C
9	98823311	G	A
9	98823314	T	C
9	98823319	T	A
9	98823321	A	T
9	98823322	T	G
9	98823326	G	T
9	98823327	C	T
9	98823327	C	G
9	98823330	G	C
9	98823332	T	A
9	98823335	A	G
9	98823335	A	C
9	98823337	T	C
9	98823338	C	G
9	98823342	T	G
9	98823344	C	T
9	98823345	G	T
9	98823345	G	A
9	98823346	G	T
9	98823346	G	A
9	98823350	G	A
9	98823356	A	G
9	98823359	G	A
9	98823361	C	T
9	98823361	C	G
9	98823365	G	T
9	98823366	A	C
9	98823368	A	T
9	98823369	C	T
9	98823369	C	G
9	98823372	C	T
9	98823373	C	A
9	98823375	C	T
9	98823375	C	A
9	98823376	G	A
9	98823382	C	T
9	98823383	C	G
9	98823385	G	A
9	98823385	G	T
9	98823386	C	G
9	98823388	A	G
9	98823394	A	T
9	98823397	G	A
9	98823397	G	C
9	98823400	C	T
9	98823404	G	A
9	98823405	T	C
9	98823412	C	G
9	98823414	A	G
9	98823414	A	C
9	98823416	A	G
9	98823419	G	A
9	98823420	A	G
9	98823422	A	G
9	98826752	A	G
9	98826753	G	A
9	98826754	C	T
9	98826755	A	G
9	98826756	C	A
9	98826756	C	T
9	98826758	T	C
9	98826760	A	C
9	98826761	A	T
9	98826766	C	T
9	98826767	G	C
9	98826767	G	A
9	98826773	C	T
9	98826775	A	G
9	98826776	A	T
9	98826776	A	G
9	98826777	T	G
9	98826777	T	C
9	98826780	G	A
9	98826784	T	G
9	98826785	C	T
9	98826785	C	G
9	98826786	G	A
9	98826786	G	C
9	98826788	G	C
9	98826789	A	G
9	98826790	C	G
9	98826793	C	T
9	98826794	C	G
9	98826797	A	G
9	98826803	G	T
9	98826803	G	A
9	98826804	C	T
9	98826807	G	C
9	98826809	T	G
9	98826810	C	G
9	98826810	C	A
9	98826811	C	T
9	98826811	C	G
9	98826812	G	A
9	98826813	C	T
9	98826814	G	T
9	98826814	G	C
9	98826814	G	A
9	98826816	C	T
9	98826818	A	T
9	98826818	A	G
9	98826819	C	T
9	98826819	C	A
9	98826820	A	G
9	98826821	A	G
9	98826823	A	T
9	98826824	G	A
9	98826825	A	C
9	98826827	A	G
9	98826828	G	T
9	98826829	G	A
9	98826831	C	T
9	98826833	T	A
9	98826837	G	T
9	98826838	C	T
9	98826838	C	G
9	98826839	G	A
9	98826839	G	C
9	98826841	G	T
9	98826841	G	A
9	98826842	C	A
9	98826842	C	T
9	98826844	C	T
9	98826845	G	A
9	98826845	G	C
9	98826848	T	G
9	98826850	C	G
9	98826851	T	C
9	98826852	G	T
9	98826855	G	A
9	98826856	G	T
9	98826856	G	A
9	98826857	C	T
9	98826858	G	T
9	98826858	G	A
9	98826863	C	T
9	98826864	G	T
9	98826864	G	A
9	98826865	G	A
9	98826866	C	T
9	98826866	C	A
9	98826867	G	T
9	98826867	G	A
9	98826869	G	C
9	98826872	G	C
9	98826872	G	A
9	98826873	C	T
9	98826874	G	T
9	98826880	C	T
9	98826882	G	T
9	98826883	A	T
9	98826884	C	A
9	98826885	C	T
9	98826889	C	G
9	98826890	T	A
9	98826892	G	C
9	98826893	A	T
9	98826893	A	C
9	98826895	T	C
9	98826895	T	A
9	98826901	T	A
9	98826901	T	C
9	98826912	C	T
9	98826912	C	G
9	98826913	G	A
9	98826914	A	G
9	98826915	A	C
9	98826916	G	C
9	98826917	G	T
9	98826920	G	A
9	98826923	T	C
9	98826925	G	C
9	98826929	C	T
9	98826930	G	T
9	98826930	G	A
9	98826931	C	T
9	98826934	C	T
9	98826938	A	C
9	98826941	G	A
9	98831772	G	A
9	98831774	T	C
9	98831777	A	G
9	98831781	A	G
9	98831784	G	C
9	98831785	G	A
9	98831788	T	C
9	98831789	C	T
9	98831790	G	A
9	98831793	A	C
9	98831794	G	A
9	98831796	G	T
9	98831796	G	C
9	98831797	G	A
9	98831798	T	C
9	98831800	T	C
9	98831802	C	T
9	98831804	C	T
9	98831805	G	A
9	98831807	T	G
9	98831810	T	C
9	98831814	T	C
9	98831815	G	A
9	98831816	T	G
9	98831816	T	C
9	98831818	A	G
9	98831820	C	T
9	98831820	C	G
9	98831821	G	C
9	98831821	G	A
9	98831823	C	T
9	98831823	C	G
9	98831824	T	C
9	98831825	G	A
9	98831827	A	G
9	98831830	A	C
9	98831835	C	T
9	98831835	C	A
9	98831836	G	A
9	98831837	A	G
9	98831841	C	T
9	98831842	C	G
9	98831844	G	T
9	98831847	G	C
9	98831849	A	G
9	98831849	A	T
9	98831851	T	C
9	98831853	C	A
9	98831853	C	T
9	98831854	G	A
9	98831855	G	C
9	98831859	G	A
9	98831860	C	T
9	98831862	C	T
9	98831865	G	T
9	98831868	C	G
9	98831868	C	T
9	98831868	C	A
9	98831869	G	A
9	98831870	G	A
9	98831871	C	T
9	98831872	G	A
9	98831873	G	T
9	98831873	G	C
9	98831875	T	G
9	98831877	C	T
9	98831877	C	A
9	98831878	G	T
9	98831878	G	A
9	98831879	A	G
9	98831880	C	T
9	98831882	G	A
9	98831884	A	T
9	98831885	G	A
9	98831886	G	A
9	98831889	G	T
9	98831890	G	A
9	98831891	T	C
9	98831892	G	A
9	98831897	C	T
9	98831898	G	T
9	98831898	G	A
9	98831904	C	T
9	98831906	C	T
9	98831906	C	G
9	98831908	G	T
9	98831909	T	C
9	98831914	G	C
9	98831916	G	A
9	98831923	A	G
9	98831924	G	T
9	98831924	G	A
9	98831925	G	T
9	98831925	G	A
9	98831926	A	G
9	98831927	T	C
9	98831929	C	T
9	98831930	G	A
9	98831931	G	C
9	98831933	T	C
9	98831934	G	A
9	98831935	C	T
9	98831937	A	G
9	98831939	C	T
9	98831940	C	T
9	98831940	C	A
9	98831941	C	G
9	98831941	C	T
9	98831943	C	T
9	98831943	C	G
9	98831944	G	A
9	98831946	C	T
9	98831947	G	A
9	98831949	T	C
9	98831951	T	C
9	98831953	A	G
9	98831954	T	C
9	98835250	T	C
9	98835251	C	T
9	98835251	C	A
9	98835252	T	C
9	98835253	C	A
9	98835254	C	T
9	98835255	A	G
9	98835256	A	G
9	98835257	C	T
9	98835257	C	A
9	98835260	T	A
9	98835261	G	A
9	98835265	G	T
9	98835267	T	A
9	98835270	G	T
9	98835271	C	T
9	98835277	G	C
9	98835278	C	T
9	98835280	G	C
9	98835280	G	A
9	98835284	G	A
9	98835290	A	C
9	98835291	A	G
9	98835296	T	A
9	98835298	G	A
9	98835304	C	T
9	98835306	G	A
9	98835308	G	C
9	98835309	G	A
9	98835309	G	T
9	98835311	C	G
9	98835314	A	G
9	98835316	G	A
9	98835321	A	G
9	98835326	T	C
9	98835331	G	T
9	98835331	G	C
9	98835333	T	C
9	98835336	G	A
9	98835342	A	G
9	98835345	A	G
9	98835346	A	T
9	98835347	A	G
9	98835348	C	A
9	98835350	T	G
9	98835351	C	T
9	98835352	G	A
9	98835355	T	C
9	98835355	T	G
9	98835359	C	T
9	98835360	C	T
9	98835362	T	G
9	98835366	G	T
9	98835366	G	A
9	98836973	T	A
9	98836980	G	A
9	98836982	G	A
9	98836984	G	C
9	98836985	G	A
9	98836990	G	T
9	98836993	C	T
9	98837000	C	T
9	98837002	C	T
9	98837004	C	T
9	98837005	C	A
9	98837007	A	G
9	98837008	T	G
9	98837008	T	C
9	98837009	G	A
9	98837009	G	T
9	98837013	C	T
9	98837014	C	T
9	98837017	G	A
9	98837019	T	C
9	98837020	G	A
9	98837021	G	A
9	98837022	C	A
9	98837023	C	T
9	98837023	C	G
9	98837024	A	G
9	98837033	C	T
9	98837037	G	A
9	98837039	A	G
9	98837041	G	T
9	98837044	C	T
9	98837045	C	T
9	98837046	C	A
9	98837049	C	T
9	98837050	T	A
9	98837051	C	G
9	98837053	C	T
9	98837054	G	T
9	98837054	G	A
9	98837055	C	T
9	98837062	G	C
9	98837062	G	A
9	98837062	G	T
9	98837067	G	A
9	98837068	G	T
9	98837068	G	A
9	98837069	C	T
9	98837071	A	G
9	98837071	A	T
9	98837072	A	G
9	98837074	A	G
9	98837076	T	C
9	98837080	C	T
9	98837081	G	A
9	98837083	G	A
9	98837086	G	C
9	98837088	T	A
9	98837089	G	A
9	98837090	A	G
9	98837095	T	C
9	98837113	G	C
9	98837118	C	G
9	98837119	T	C
9	98837120	A	G
9	98837121	C	G
9	98837122	T	G
9	98837123	A	G
9	98837124	C	T
9	98837126	A	G
9	98837128	C	T
9	98837129	G	C
9	98837129	G	T
9	98837129	G	A
9	98837132	A	G
9	98837133	C	G
9	98837133	C	T
9	98837136	C	T
9	98837137	C	T
9	98837138	G	A
9	98837139	T	C
9	98837140	G	A
9	98837143	C	T
9	98837144	G	A
9	98837147	T	G
9	98840005	C	A
9	98840006	C	T
9	98840014	G	C
9	98840016	T	C
9	98840018	T	C
9	98840019	G	T
9	98840020	A	G
9	98840027	G	A
9	98840029	A	C
9	98840030	A	G
9	98840034	G	A
9	98840035	C	T
9	98840038	C	T
9	98840039	G	T
9	98840039	G	A
9	98840043	C	T
9	98840050	C	A
9	98840051	A	G
9	98840052	G	A
9	98840052	G	T
9	98840054	G	T
9	98840059	G	C
9	98840061	C	T
9	98840061	C	G
9	98840063	T	G
9	98840066	A	G
9	98840067	G	T
9	98840067	G	A
9	98840074	T	C
9	98840082	T	C
9	98840082	T	A
9	98840083	G	C
9	98840084	T	C
9	98840086	T	C
9	98840087	A	G
9	98840089	C	G
9	98840089	C	A
9	98840090	C	T
9	98840095	C	A
9	98840095	C	G
9	98840095	C	T
9	98840097	G	A
9	98840097	G	C
9	98840098	C	T
9	98840099	A	G
9	98840100	T	C
9	98840109	G	A
9	98840112	C	T
9	98840114	G	A
9	98840114	G	T
9	98840116	C	G
9	98840116	C	A
9	98840117	C	T
9	98840119	G	A
9	98840120	G	T
9	98840122	T	G
9	98840124	C	T
9	98840127	C	G
9	98840127	C	T
9	98840128	G	A
9	98844098	C	T
9	98844103	A	T
9	98844105	A	C
9	98844107	A	G
9	98844110	A	G
9	98844117	G	A
9	98844118	A	C
9	98844119	C	A
9	98844123	T	A
9	98844126	T	C
9	98844133	A	G
9	98844137	C	T
9	98844137	C	A
9	98844138	C	G
9	98844142	C	G
9	98844143	C	T
9	98844143	C	G
9	98844144	G	A
9	98844146	T	C
9	98844153	C	A
9	98844154	A	G
9	98844157	T	C
9	98844165	C	T
9	98844167	C	G
9	98844168	C	T
9	98844168	C	A
9	98844169	A	C
9	98844169	A	G
9	98844170	G	T
9	98844171	G	C
9	98844171	G	A
9	98844179	G	C
9	98844180	T	C
9	98844182	C	T
9	98844185	C	G
9	98844185	C	T
9	98844186	T	A
9	98844191	T	C
9	98844193	G	A
9	98844194	G	C
9	98844194	G	A
9	98844195	A	T
9	98844196	T	C
9	98844197	G	A
9	98844198	G	A
9	98844200	C	G
9	98844201	C	T
9	98844207	C	T
9	98845981	T	G
9	98845982	C	T
9	98845983	G	C
9	98845983	G	A
9	98845987	A	G
9	98845988	C	T
9	98845989	A	G
9	98845990	C	A
9	98845990	C	T
9	98845991	G	A
9	98846000	A	G
9	98846007	C	G
9	98846007	C	T
9	98846008	G	T
9	98846008	G	A
9	98846009	C	T
9	98846010	T	C
9	98846011	A	G
9	98846015	C	T
9	98846016	A	G
9	98846018	C	T
9	98846019	C	T
9	98846021	C	T
9	98846026	C	T
9	98846026	C	A
9	98846027	T	C
9	98846029	A	C
9	98846031	G	A
9	98846033	C	T
9	98846038	T	C
9	98846039	T	A
9	98846040	G	A
9	98846041	C	T
9	98846042	T	C
9	98846043	G	C
9	98846043	G	A
9	98846045	G	T
9	98846050	C	T
9	98846051	A	G
9	98846052	G	C
9	98846053	G	A
9	98846056	T	C
9	98846057	G	A
9	98846058	G	A
9	98846059	A	T
9	98846060	T	A
9	98846062	C	A
9	98846062	C	T
9	98846064	C	A
9	98846069	C	T
9	98846070	A	G
9	98846071	T	G
9	98846072	G	A
9	98846073	C	A
9	98846081	C	T
9	98846082	G	C
9	98846082	G	T
9	98846082	G	A
9	98846085	G	A
9	98846086	A	G
9	98846089	C	G
9	98846089	C	T
9	98846091	G	A
9	98846092	C	A
9	98846094	C	T
9	98846094	C	G
9	98846099	G	T
9	98846099	G	A
9	98846101	A	G
9	98846102	T	C
9	98846105	G	C
9	98846109	T	G
9	98846117	G	T
9	98846117	G	A
9	98846123	G	T
9	98848952	G	A
9	98848953	A	G
9	98848953	A	T
9	98848954	T	C
9	98848956	G	T
9	98848958	T	C
9	98848962	T	A
9	98848969	C	T
9	98848970	G	T
9	98848970	G	C
9	98848970	G	A
9	98848976	T	A
9	98848977	C	T
9	98848983	A	G
9	98848984	A	G
9	98848986	G	C
9	98848987	T	A
9	98848991	C	T
9	98848996	T	A
9	98848997	G	T
9	98848998	C	T
9	98848999	G	A
9	98849001	G	A
9	98849003	A	G
9	98849003	A	T
9	98849004	A	G
9	98849006	G	A
9	98849009	T	G
9	98849010	C	T
9	98849010	C	A
9	98849011	G	A
9	98849013	G	A
9	98849014	T	C
9	98849015	G	A
9	98849018	A	G
9	98849020	T	C
9	98849022	T	A
9	98849022	T	G
9	98849023	C	G
9	98849023	C	T
9	98849024	G	A
9	98849029	A	G
9	98849031	T	G
9	98849032	C	G
9	98849032	C	T
9	98849035	A	C
9	98849036	C	G
9	98849036	C	A
9	98849036	C	T
9	98849037	G	T
9	98849037	G	A
9	98849039	G	C
9	98849041	C	T
9	98849043	G	A
9	98849046	C	G
9	98849049	A	T
9	98849049	A	C
9	98849049	A	G
9	98849050	C	A
9	98849052	C	T
9	98849053	G	T
9	98849053	G	A
9	98849053	G	C
9	98849055	A	G
9	98849062	G	A
9	98849063	A	G
9	98849065	A	C
9	98849067	G	C
9	98849068	G	A
9	98849072	T	A
9	98849073	T	A
9	98849074	C	A
9	98849076	A	G
9	98849080	G	A
9	98849080	G	C
9	98849081	C	T
9	98849082	G	T
9	98849082	G	C
9	98849082	G	A
9	98849084	A	T
9	98849084	A	G
9	98849085	T	G
9	98849085	T	C
9	98849086	G	A
9	98849089	A	G
9	98849090	T	C
9	98849091	G	T
9	98849159	A	T
9	98849263	A	G
9	98944248	C	T
9	98985597	C	A
9	98985681	G	A
9	98985723	T	C
9	98985739	C	T
9	98985745	G	A
9	98985930	G	T
9	98986000	G	A
9	98986101	G	A
9	98987299	C	T
9	98987362	G	T
9	98989231	A	T
9	98989238	G	A
9	98996999	G	T
9	99000898	A	G
9	99003496	G	A
9	99003552	A	G
9	99003553	T	C
9	99003559	C	T
9	99004955	G	A
9	99004997	G	A
9	99015433	A	G
9	99015544	C	T
9	99022109	C	T
9	99022128	C	T
9	99022137	C	T
9	99022149	C	T
9	99023376	G	T
9	99023393	G	A
9	99023397	C	G
9	99023397	C	T
9	99023448	G	A
9	99024924	A	C
9	99024977	C	T
9	99024998	C	T
9	99025927	T	C
9	99025965	A	T
9	99034556	G	A
9	99035059	G	A
9	99035134	A	G
9	99035397	C	G
9	99036358	C	G
9	99038717	A	T
9	99044749	G	C
9	99047944	C	T
9	99054584	G	A
9	99055131	C	G
9	99055368	C	T
9	99059907	C	A
9	99062010	G	A
9	99062263	A	C
9	99066973	C	A
9	99068595	G	A
9	99068642	G	A
9	99069716	C	T
9	99069726	A	G
9	99069834	G	A
9	99105212	G	A
9	99105213	C	T
9	99105216	C	T
9	99105217	G	C
9	99105217	G	A
9	99105218	G	A
9	99105219	T	G
9	99105220	C	T
9	99105225	C	G
9	99105225	C	T
9	99105228	C	T
9	99105233	C	T
9	99105237	G	A
9	99105237	G	C
9	99105240	T	C
9	99105241	G	A
9	99105244	C	G
9	99105246	T	C
9	99105247	C	T
9	99105248	C	T
9	99105250	C	T
9	99105251	G	A
9	99105254	C	T
9	99105255	T	C
9	99105255	T	A
9	99105256	G	C
9	99105257	G	T
9	99105257	G	A
9	99105261	C	T
9	99105264	C	T
9	99105267	C	T
9	99105270	C	T
9	99105271	G	A
9	99105276	C	T
9	99105280	G	T
9	99105292	G	C
9	99105293	G	C
9	99105294	G	T
9	99105296	G	T
9	99105299	A	G
9	99128855	C	G
9	99128855	C	T
9	99128856	G	A
9	99128859	A	G
9	99128877	C	G
9	99128877	C	T
9	99128883	A	G
9	99128891	A	G
9	99128892	T	C
9	99128906	C	G
9	99128911	G	C
9	99128913	G	A
9	99128914	C	T
9	99128920	T	C
9	99128923	G	A
9	99128933	C	T
9	99128937	G	C
9	99128944	G	A
9	99128948	A	G
9	99128949	A	G
9	99128950	G	A
9	99128956	C	T
9	99128960	A	G
9	99128961	C	T
9	99128964	C	T
9	99128971	A	T
9	99128977	G	A
9	99128979	A	C
9	99128982	T	A
9	99128987	T	G
9	99128996	G	A
9	99128997	A	G
9	99129005	C	T
9	99129006	G	A
9	99129013	T	C
9	99129014	G	A
9	99129033	T	C
9	99129039	T	C
9	99129040	G	A
9	99129047	C	A
9	99129049	A	T
9	99129051	A	G
9	99129053	A	G
9	99129054	T	C
9	99129057	C	T
9	99129061	A	C
9	99129061	A	G
9	99129062	A	G
9	99129064	C	G
9	99129075	C	T
9	99129077	A	G
9	99129085	G	A
9	99129088	C	T
9	99129088	C	G
9	99129094	A	G
9	99129098	C	G
9	99129098	C	T
9	99129099	T	A
9	99132510	A	G
9	99132511	A	G
9	99132516	A	G
9	99132520	C	T
9	99132524	G	A
9	99132532	C	T
9	99132533	C	T
9	99132534	T	G
9	99132541	C	T
9	99132541	C	G
9	99132543	G	A
9	99132557	C	G
9	99132561	A	G
9	99132563	C	T
9	99132565	G	A
9	99132568	T	G
9	99132573	C	T
9	99132574	G	A
9	99132579	C	T
9	99132580	A	G
9	99132584	C	T
9	99132588	C	G
9	99132589	A	T
9	99132589	A	G
9	99132591	G	A
9	99132593	T	A
9	99132595	A	G
9	99132599	T	G
9	99132610	C	G
9	99132614	A	G
9	99132616	C	T
9	99132617	G	A
9	99132622	G	A
9	99132625	A	G
9	99132628	C	G
9	99132629	A	G
9	99132631	C	T
9	99132634	C	T
9	99132635	G	C
9	99132635	G	A
9	99132636	A	T
9	99132644	A	G
9	99132645	T	C
9	99132653	A	G
9	99132655	C	T
9	99132660	A	G
9	99132665	A	C
9	99132667	C	T
9	99132668	G	T
9	99132668	G	A
9	99132670	C	G
9	99132673	T	G
9	99132681	A	G
9	99132686	G	T
9	99132690	T	A
9	99132692	C	T
9	99132693	G	A
9	99132694	T	C
9	99132703	T	C
9	99132720	A	G
9	99132723	G	A
9	99132726	A	G
9	99132728	G	T
9	99132734	G	T
9	99132734	G	A
9	99132737	C	T
9	99137859	G	T
9	99137859	G	A
9	99137865	C	T
9	99137866	A	T
9	99137866	A	G
9	99137867	T	C
9	99137870	C	T
9	99137871	T	G
9	99137873	G	T
9	99137880	G	A
9	99137883	C	T
9	99137885	A	G
9	99137887	T	C
9	99137888	G	A
9	99137889	C	T
9	99137890	G	C
9	99137890	G	A
9	99137891	A	G
9	99137895	C	T
9	99137897	A	G
9	99137899	T	G
9	99137901	T	C
9	99137902	G	T
9	99137904	T	C
9	99137907	A	T
9	99137907	A	C
9	99137914	C	G
9	99137918	G	A
9	99137924	G	C
9	99137924	G	A
9	99137924	G	T
9	99137925	G	A
9	99137928	G	A
9	99137932	T	G
9	99137934	G	T
9	99137935	A	G
9	99137938	A	G
9	99137939	G	A
9	99137939	G	T
9	99137940	T	G
9	99137942	T	G
9	99137949	G	A
9	99137950	A	G
9	99137955	G	T
9	99137957	C	T
9	99137958	G	A
9	99137960	G	A
9	99137962	A	G
9	99137963	G	A
9	99137964	A	T
9	99137969	G	C
9	99137976	T	G
9	99137978	A	T
9	99137980	G	C
9	99137983	A	T
9	99137984	T	C
9	99137986	C	T
9	99137988	C	T
9	99137989	C	G
9	99137990	T	C
9	99137990	T	G
9	99137991	C	T
9	99137993	A	G
9	99137994	G	A
9	99137998	A	C
9	99137999	G	A
9	99138000	A	G
9	99138002	C	T
9	99138004	T	A
9	99138004	T	C
9	99138006	C	T
9	99138007	G	C
9	99138007	G	A
9	99138008	T	C
9	99138009	G	C
9	99138009	G	T
9	99138014	C	T
9	99138015	G	C
9	99138017	G	T
9	99138017	G	A
9	99138018	A	C
9	99138019	G	A
9	99138019	G	C
9	99138025	G	A
9	99138026	A	T
9	99138029	T	G
9	99138041	A	G
9	99138042	T	C
9	99138043	G	A
9	99138044	T	C
9	99138047	C	T
9	99138049	T	A
9	99138051	A	G
9	99138052	T	C
9	99138059	A	G
9	99138063	T	C
9	99138063	T	A
9	99138065	G	T
9	99138066	G	A
9	99138071	A	G
9	99138074	G	A
9	99138075	C	T
9	99138079	A	C
9	99138080	G	A
9	99138081	A	G
9	99138083	A	G
9	99138089	G	A
9	99142539	A	G
9	99142540	T	C
9	99142543	T	C
9	99142544	A	C
9	99142546	T	A
9	99142546	T	C
9	99142550	A	C
9	99142550	A	G
9	99142552	T	G
9	99142554	A	G
9	99142557	T	C
9	99142558	C	G
9	99142559	T	A
9	99142565	G	C
9	99142566	T	C
9	99142569	C	G
9	99142572	A	C
9	99142574	T	G
9	99142574	T	C
9	99142578	A	G
9	99142578	A	C
9	99142584	A	T
9	99142584	A	G
9	99142590	C	A
9	99142590	C	T
9	99142592	C	G
9	99142603	C	G
9	99142612	A	G
9	99142613	T	A
9	99142616	A	G
9	99142617	C	G
9	99142618	A	G
9	99142619	G	A
9	99142625	G	T
9	99142626	T	C
9	99142627	G	A
9	99142629	A	G
9	99142633	A	G
9	99142646	G	C
9	99142651	G	A
9	99142653	C	T
9	99142656	C	T
9	99142657	G	C
9	99142657	G	A
9	99142659	C	A
9	99142659	C	T
9	99142660	G	A
9	99142663	C	T
9	99142664	G	A
9	99142665	G	T
9	99142665	G	A
9	99142670	G	T
9	99142673	C	T
9	99142674	A	G
9	99142679	C	T
9	99142681	C	T
9	99142682	A	G
9	99142682	A	T
9	99142683	T	C
9	99142683	T	G
9	99142687	G	T
9	99142688	A	T
9	99142689	T	A
9	99142689	T	C
9	99142691	G	T
9	99142692	T	G
9	99142695	G	A
9	99142699	C	T
9	99142703	G	C
9	99144734	A	G
9	99144735	A	G
9	99144736	G	C
9	99144738	C	T
9	99144749	C	T
9	99144750	A	T
9	99144751	T	C
9	99144752	A	G
9	99144763	A	T
9	99144766	A	G
9	99144767	A	G
9	99144771	A	C
9	99144780	T	C
9	99144789	A	G
9	99144790	T	C
9	99144791	G	A
9	99144796	T	G
9	99144798	G	C
9	99144798	G	T
9	99144799	C	G
9	99144806	G	T
9	99144810	A	C
9	99144812	T	C
9	99144815	G	A
9	99144816	G	T
9	99144817	A	G
9	99144818	C	A
9	99144819	T	C
9	99144821	G	C
9	99144821	G	A
9	99144822	C	A
9	99144823	A	G
9	99144823	A	C
9	99144829	A	C
9	99144829	A	G
9	99144845	G	A
9	99144849	C	T
9	99144849	C	G
9	99144850	C	T
9	99144851	A	G
9	99144862	T	C
9	99144862	T	G
9	99144865	A	C
9	99144865	A	G
9	99144868	C	G
9	99144875	G	A
9	99144879	G	A
9	99144882	C	G
9	99144883	A	G
9	99144883	A	C
9	99144884	A	G
9	99144887	A	G
9	99146487	A	G
9	99146488	C	T
9	99146489	A	G
9	99146490	T	C
9	99146492	G	C
9	99146492	G	T
9	99146493	C	G
9	99146494	C	T
9	99146495	C	T
9	99146498	G	A
9	99146506	C	T
9	99146511	A	G
9	99146523	T	C
9	99146527	A	G
9	99146534	G	A
9	99146537	T	C
9	99146544	A	G
9	99146550	C	G
9	99146552	G	A
9	99146553	A	G
9	99146557	C	G
9	99146557	C	A
9	99146559	A	G
9	99146562	C	G
9	99146564	A	G
9	99146565	T	C
9	99146570	T	A
9	99146570	T	C
9	99146572	A	G
9	99146573	G	T
9	99146576	T	A
9	99146583	A	G
9	99146585	A	G
9	99146590	T	G
9	99146591	C	T
9	99146592	G	A
9	99146594	C	T
9	99146603	A	G
9	99146604	T	C
9	99146609	G	A
9	99147666	A	G
9	99147673	A	G
9	99147675	T	G
9	99147676	G	A
9	99147676	G	T
9	99147682	T	C
9	99147683	T	C
9	99147684	A	G
9	99147685	T	C
9	99147687	A	T
9	99147692	G	C
9	99147699	C	T
9	99147699	C	G
9	99147701	G	C
9	99147704	C	G
9	99147705	C	A
9	99147705	C	T
9	99147708	C	T
9	99147709	A	C
9	99147709	A	T
9	99147720	T	A
9	99147720	T	G
9	99147723	G	A
9	99147744	A	G
9	99147748	A	G
9	99147749	A	G
9	99147753	C	G
9	99147755	A	G
9	99147758	A	G
9	99147783	A	G
9	99149180	G	A
9	99149182	C	G
9	99149182	C	T
9	99149185	G	A
9	99149187	G	A
9	99149197	T	C
9	99149201	A	G
9	99149203	T	G
9	99149208	G	A
9	99149213	T	C
9	99149214	G	A
9	99149217	G	C
9	99149218	G	T
9	99149220	A	G
9	99149221	T	C
9	99149223	C	T
9	99149226	A	G
9	99149228	G	A
9	99149231	G	A
9	99149231	G	C
9	99149235	C	T
9	99149236	T	C
9	99149236	T	A
9	99149237	A	G
9	99149238	G	C
9	99149239	G	A
9	99149239	G	T
9	99149240	C	T
9	99149241	T	G
9	99149245	A	T
9	99149248	A	G
9	99149249	T	C
9	99149250	T	C
9	99149250	T	G
9	99149252	C	A
9	99149252	C	G
9	99149252	C	T
9	99149253	G	T
9	99149253	G	A
9	99149253	G	C
9	99149258	A	G
9	99149259	A	C
9	99149261	A	G
9	99149267	T	A
9	99149271	C	T
9	99149272	G	A
9	99149278	C	T
9	99149280	G	A
9	99149281	T	G
9	99149281	T	A
9	99149290	A	G
9	99149305	A	G
9	99149307	T	C
9	99149310	A	G
9	99149374	A	G
9	99149552	T	C
9	99149555	T	A
9	99149614	C	T
9	99149616	G	A
9	99149644	G	T
9	99149665	A	G
9	99149677	T	C
9	99149713	C	T
9	99149746	C	T
9	99149761	G	T
9	99149774	T	C
9	99149807	T	G
9	99149871	T	C
9	99150014	C	T
9	99150061	C	A
9	99150094	G	A
9	99150189	A	G
9	99150218	C	T
9	99150385	A	C
9	99150464	T	G
9	99150488	G	A
9	99150528	A	G
9	99150545	G	A
9	99150555	G	T
9	99150574	T	G
9	99150648	T	C
9	99150673	C	A
9	99150733	G	C
9	99150736	G	T
9	99150820	G	A
9	99150964	T	C
9	99150992	A	G
9	99151002	C	T
9	99151009	G	T
9	99151015	G	A
9	99151064	C	A
9	99151077	A	C
9	99151092	T	C
9	99151097	C	A
9	99151109	A	G
9	99151215	A	G
9	99151229	G	T
9	99151264	G	T
9	99151310	T	G
9	99151386	G	T
9	99151391	T	G
9	99151397	G	T
9	99151400	T	G
9	99151405	T	G
9	99151406	T	G
9	99151408	T	G
9	99151411	G	T
9	99151417	G	T
9	99151584	T	C
9	99151595	T	C
9	99151714	A	G
9	99151715	C	T
9	99151716	G	C
9	99151852	A	G
9	99151859	A	T
9	99151950	A	C
9	99151990	T	G
9	99152008	G	A
9	99152018	G	T
9	99152073	T	A
9	99152096	G	A
9	99152104	C	T
9	99152105	G	A
9	99152138	G	A
9	99152151	A	G
9	99152185	C	A
9	99152248	A	G
9	99152285	G	T
9	99152361	C	A
9	99152364	A	G
9	99152400	A	G
9	99152455	C	T
9	99152497	T	C
9	99152530	G	A
9	99152566	T	C
9	99152567	C	T
9	99152591	G	C
9	99152619	A	G
9	99152622	C	G
9	99152687	T	G
9	99152737	G	T
9	99152787	C	G
9	99152872	G	A
9	99153009	A	G
9	99153021	T	C
9	99153084	C	T
9	99153095	C	T
9	99153103	G	A
9	99153135	T	C
9	99153144	A	C
9	99153186	G	T
9	99153345	T	A
9	99153360	G	T
9	99153393	G	T
9	99153452	G	A
9	99153507	A	G
9	99153524	G	A
9	99153583	C	T
9	99153598	A	G
9	99153600	C	T
9	99153605	C	T
9	99153661	A	G
9	99153671	A	G
9	99153750	C	G
9	99153772	C	A
9	99153794	T	C
9	99153798	G	A
9	99153804	G	A
9	99153870	T	C
9	99153883	T	G
9	99153928	G	C
9	99154033	G	A
9	99154098	A	G
9	99154114	A	T
9	99217937	T	C
9	99217939	C	G
9	99217946	T	G
9	99217950	G	T
9	99217955	A	T
9	99217955	A	G
9	99217957	A	G
9	99217959	C	T
9	99217967	C	G
9	99217985	A	G
9	99217992	A	G
9	99217994	T	C
9	99218005	C	G
9	99218008	T	C
9	99218011	C	T
9	99218029	T	C
9	99218032	T	C
9	99218035	C	T
9	99218052	C	T
9	99218053	G	A
9	99218069	T	C
9	99218070	G	A
9	99218075	T	C
9	99218075	T	G
9	99218085	A	G
9	99218087	C	T
9	99218090	G	C
9	99218107	A	G
9	99218121	T	C
9	99218123	G	A
9	99218134	C	G
9	99218138	G	A
9	99218147	C	T
9	99218148	G	A
9	99218155	C	G
9	99218160	A	G
9	99218165	T	C
9	99218171	C	G
9	99218171	C	A
9	99218180	C	T
9	99218194	G	C
9	99218204	A	G
9	99218211	T	C
9	99218214	T	C
9	99218217	C	A
9	99218221	G	T
9	99218223	G	T
9	99218225	G	A
9	99218226	T	C
9	99218236	A	G
9	99218237	C	T
9	99218238	G	A
9	99218240	G	A
9	99218249	G	A
9	99218251	G	A
9	99218256	G	T
9	99218267	T	C
9	99218291	G	C
9	99218312	G	A
9	99218344	A	G
9	99218346	T	C
9	99218371	C	T
9	99218372	G	A
9	99218389	C	T
9	99218390	G	C
9	99218390	G	T
9	99218397	T	C
9	99218401	C	A
9	99218402	C	T
9	99218421	G	A
9	99218425	A	C
9	99218425	A	G
9	99218433	C	A
9	99218433	C	T
9	99218439	T	C
9	99218452	C	T
9	99218456	T	G
9	99218456	T	A
9	99218468	A	G
9	99218474	C	T
9	99218482	C	T
9	99218483	G	A
9	99218486	T	C
9	99218494	T	C
9	99218495	G	A
9	99218498	G	A
9	99218499	A	T
9	99218506	G	T
9	99218506	G	C
9	99218507	G	C
9	99218509	A	T
9	99218510	T	C
9	99218519	C	T
9	99218522	G	A
9	99218525	G	T
9	99218528	T	G
9	99218556	G	C
9	99218558	G	A
9	99218566	T	C
9	99218568	G	A
9	99218582	T	C
9	99218586	T	C
9	99218586	T	G
9	99218595	T	C
9	99218607	T	C
9	99218613	A	G
9	99218614	G	A
9	99218625	G	A
9	99218635	A	G
9	99218666	G	C
9	99218669	G	T
9	99218678	C	T
9	99218683	C	T
9	99218689	T	C
9	99218690	G	A
9	99218696	C	G
9	99218696	C	A
9	99218701	T	C
9	99218710	T	C
9	99218712	G	A
9	99218713	G	T
9	99218723	T	C
9	99218733	A	G
9	99218736	A	G
9	99218739	G	T
9	99218742	T	C
9	99218751	G	A
9	99218755	G	A
9	99218759	C	G
9	99218783	T	C
9	99218786	G	C
9	99218792	C	A
9	99218795	C	T
9	99218796	C	T
9	99218797	G	A
9	99218799	C	T
9	99218803	T	C
9	99218810	C	T
9	99218817	A	G
9	99218818	C	T
9	99218824	T	C
9	99218826	C	T
9	99218834	C	A
9	99221548	T	C
9	99221549	G	C
9	99221552	C	T
9	99221556	C	T
9	99221558	C	T
9	99221567	C	G
9	99221568	G	A
9	99221571	C	T
9	99221576	C	T
9	99221579	C	T
9	99221580	G	A
9	99221581	G	A
9	99221581	G	C
9	99221589	C	G
9	99221591	G	A
9	99221592	C	T
9	99221596	T	C
9	99221599	A	G
9	99221603	C	T
9	99221607	G	A
9	99221612	C	T
9	99221613	C	T
9	99221623	T	G
9	99221627	C	A
9	99221631	G	A
9	99221631	G	C
9	99221637	G	A
9	99221640	G	C
9	99221647	C	T
9	99221656	C	T
9	99221659	A	G
9	99221660	G	C
9	99221662	C	T
9	99221663	C	G
9	99221676	G	C
9	99221678	C	G
9	99221678	C	A
9	99221679	C	A
9	99221680	C	A
9	99221681	C	T
9	99221682	G	A
9	99221682	G	C
9	99221683	G	C
9	99221683	G	A
9	99221692	A	C
9	99221693	C	T
9	99221697	T	C
9	99221699	G	A
9	99221703	G	A
9	99221709	C	T
9	99221710	T	C
9	99221712	G	A
9	99221713	G	A
9	99221715	G	T
9	99221715	G	C
9	99221716	A	T
9	99221716	A	C
9	99221719	C	T
9	99221724	G	T
9	99221727	C	T
9	99221728	G	A
9	99221733	G	T
9	99221736	G	A
9	99221748	G	C
9	99221748	G	A
9	99221750	T	C
9	99221751	C	T
9	99221760	A	G
9	99221766	G	C
9	99221777	G	A
9	99221778	C	T
9	99221787	C	T
9	99221788	G	A
9	99221798	C	A
9	99221798	C	T
9	99221798	C	G
9	99221799	C	T
9	99221802	C	G
9	99221803	C	G
9	99221810	C	G
9	99221811	G	C
9	99221814	G	A
9	99221819	C	T
9	99221820	G	C
9	99221825	G	A
9	99221826	G	A
9	99221835	G	A
9	99221838	G	A
9	99221847	C	G
9	99221851	G	T
9	99221853	C	T
9	99221856	G	C
9	99221861	C	G
9	99221862	C	T
9	99221863	G	A
9	99221864	A	G
9	99221865	G	C
9	99221867	C	T
9	99221875	C	T
9	99221876	G	A
9	99221878	C	A
9	99221878	C	G
9	99221879	C	G
9	99221880	C	G
9	99221883	C	T
9	99221885	C	T
9	99221889	C	T
9	99221890	G	A
9	99221892	C	T
9	99221894	T	C
9	99222364	A	G
9	99222618	G	A
9	99227928	C	T
9	99828074	C	T
9	99828487	C	T
9	99828656	C	G
9	99828708	C	G
9	99833288	G	A
9	99833356	C	T
9	99833386	A	G
9	99847505	G	A
9	99863668	A	C
9	99863739	G	C
9	99915246	G	A
9	99915270	C	T
9	99915274	G	A
9	99915343	A	G
9	99915361	A	G
9	99928832	C	T
9	99951109	G	A
9	99959954	G	T
9	99960144	C	T
9	99967726	A	G
9	99968482	G	T
9	99968503	A	T
9	99968614	G	A
9	99982691	C	T
9	100006635	A	C
9	100020623	C	A
9	100020724	T	C
9	100022087	G	T
9	100022181	T	C
9	100052455	T	C
9	100057856	T	C
9	100060156	G	A
9	100104527	C	A
9	100104531	T	G
9	100104548	T	C
9	100104554	T	C
9	100104569	A	G
9	100104587	C	T
9	100104588	G	C
9	100104588	G	A
9	100104613	A	G
9	100104617	G	A
9	100104623	C	T
9	100104624	G	A
9	100104625	T	C
9	100126390	T	C
9	100126394	C	T
9	100126394	C	G
9	100126407	A	C
9	100126408	A	G
9	100126429	A	G
9	100126430	C	T
9	100126434	T	C
9	100126438	T	C
9	100126442	G	A
9	100126454	A	G
9	100126454	A	C
9	100126470	A	G
9	100126473	C	T
9	100126474	T	C
9	100126515	G	A
9	100126532	C	G
9	100126542	C	T
9	100126545	A	G
9	100226064	A	C
9	100226070	T	C
9	100226071	C	T
9	100226072	G	A
9	100226074	T	C
9	100226089	C	T
9	100226095	C	T
9	100226107	T	C
9	100226107	T	G
9	100226109	G	A
9	100226124	G	A
9	100226125	G	A
9	100226130	G	C
9	100226137	C	G
9	100226137	C	T
9	100226145	C	T
9	100226148	G	T
9	100226148	G	A
9	100226151	C	T
9	100226154	C	T
9	100226155	C	T
9	100226156	G	A
9	100226159	A	G
9	100226160	C	T
9	100226194	T	A
9	100226198	T	C
9	100226219	C	T
9	100226221	C	A
9	100226232	C	T
9	100229673	A	G
9	100229674	T	C
9	100229676	G	A
9	100229681	G	A
9	100229688	A	G
9	100229696	C	G
9	100229698	T	C
9	100229699	G	C
9	100229703	A	G
9	100229712	T	C
9	100229713	G	A
9	100229724	A	G
9	100229727	A	G
9	100229732	A	C
9	100229734	C	T
9	100229736	T	C
9	100229748	A	T
9	100229750	G	A
9	100229758	C	G
9	100229776	G	A
9	100229784	A	G
9	100229794	T	A
9	100229802	C	G
9	100229807	C	A
9	100229809	C	T
9	100229827	G	C
9	100240069	C	T
9	100240084	C	T
9	100240089	C	G
9	100240090	T	G
9	100240101	C	T
9	100240102	G	A
9	100240115	C	G
9	100240150	G	A
9	100240161	C	T
9	100240166	C	T
9	100240169	C	T
9	100240171	T	C
9	100240184	A	G
9	100240191	G	A
9	100240197	T	G
9	100240216	C	T
9	100240219	C	T
9	100240223	A	C
9	100242573	A	G
9	100242582	T	C
9	100242588	A	C
9	100242590	C	T
9	100242592	C	G
9	100242603	G	A
9	100242605	A	T
9	100242605	A	G
9	100242606	A	G
9	100242622	C	T
9	100242640	A	C
9	100242648	C	T
9	100242662	G	A
9	100242663	C	T
9	100242673	C	T
9	100246621	G	A
9	100246621	G	T
9	100246622	G	A
9	100246623	T	G
9	100246625	A	G
9	100246647	C	T
9	100246663	A	G
9	100246667	C	T
9	100246671	A	G
9	100246681	A	G
9	100246687	T	G
9	100246692	G	A
9	100246694	G	T
9	100246695	C	A
9	100246695	C	T
9	100246706	G	T
9	100246715	G	A
9	100246725	G	A
9	100246726	A	C
9	100246731	T	G
9	100246733	C	T
9	100246747	G	A
9	100246757	A	G
9	100246760	A	C
9	100246765	G	C
9	100246768	T	G
9	100246774	A	C
9	100252303	T	C
9	100252308	C	T
9	100252311	T	C
9	100252315	A	G
9	100252317	C	T
9	100252320	C	T
9	100252321	G	A
9	100252326	G	A
9	100252332	A	T
9	100252335	G	A
9	100252339	A	G
9	100252375	C	T
9	100252378	A	G
9	100252379	C	T
9	100252381	C	G
9	100252390	C	T
9	100252412	A	G
9	100252424	A	C
9	100252927	G	C
9	100252928	T	C
9	100252934	A	T
9	100252936	G	C
9	100252944	T	C
9	100252947	T	C
9	100252956	T	C
9	100252969	G	A
9	100252987	T	G
9	100252989	C	T
9	100252993	A	C
9	100253008	A	C
9	100253014	A	G
9	100253016	T	C
9	100253017	C	T
9	100253018	C	T
9	100253025	C	A
9	100253027	A	C
9	100253033	A	C
9	100253038	G	C
9	100253045	C	G
9	100253046	C	A
9	100253050	T	C
9	100253051	T	G
9	100253059	G	A
9	100253064	A	C
9	100253068	G	A
9	100253071	G	C
9	100253073	C	T
9	100253092	G	A
9	100253094	T	C
9	100253095	C	T
9	100253101	G	A
9	100253108	A	G
9	100253131	A	C
9	100264823	G	A
9	100264835	T	C
9	100264836	G	C
9	100264839	T	C
9	100264841	G	A
9	100264847	G	A
9	100264849	A	T
9	100264853	A	G
9	100264863	T	C
9	100264865	A	G
9	100264865	A	T
9	100264894	G	A
9	100264901	C	T
9	100264904	A	G
9	100264905	T	G
9	100264917	C	T
9	100264918	A	C
9	100272864	A	G
9	100272868	A	G
9	100272876	T	A
9	100272887	T	C
9	100272896	A	G
9	100272898	C	T
9	100272899	G	A
9	100272900	C	A
9	100272922	T	C
9	100272925	G	C
9	100272930	C	T
9	100272931	G	A
9	100272931	G	C
9	100272945	C	T
9	100272946	G	A
9	100272953	T	C
9	100272955	C	T
9	100272959	A	C
9	100272961	A	G
9	100272962	T	G
9	100272963	C	T
9	100272964	G	A
9	100272966	C	A
9	100272967	G	A
9	100272978	C	G
9	100272990	C	T
9	100272996	G	A
9	100273002	G	A
9	100273004	T	C
9	100273009	A	T
9	100273019	G	A
9	100273023	C	T
9	100273057	A	C
9	100273066	G	C
9	100273076	A	C
9	100284322	A	G
9	100284324	C	T
9	100284325	G	T
9	100284325	G	A
9	100284332	A	G
9	100284342	C	T
9	100284343	G	A
9	100284348	G	A
9	100284350	G	C
9	100284371	G	A
9	100284372	C	T
9	100284373	G	C
9	100284377	C	G
9	100284417	A	T
9	100284431	G	A
9	100284438	A	G
9	100284443	G	A
9	100284447	C	T
9	100284448	G	A
9	100284451	C	A
9	100284460	A	G
9	100284478	A	G
9	100284479	C	T
9	100284480	G	A
9	100284483	G	C
9	100284485	C	T
9	100284506	C	G
9	100284511	G	A
9	100284513	G	A
9	100284515	A	G
9	100284519	C	G
9	100284521	A	G
9	100284525	G	A
9	100284527	G	A
9	100284529	C	T
9	100284529	C	G
9	100284530	T	C
9	100284531	C	T
9	100284536	C	T
9	100284537	G	A
9	100284537	G	T
9	100284543	C	T
9	100284544	T	C
9	100284552	G	A
9	100284556	A	G
9	100284562	T	A
9	100284566	C	T
9	100284570	G	T
9	100284591	A	T
9	100284591	A	G
9	100284597	C	T
9	100284600	A	C
9	100292345	T	C
9	100292346	A	G
9	100292355	T	C
9	100292359	C	G
9	100292364	G	A
9	100292365	T	C
9	100292373	A	G
9	100292376	C	T
9	100292380	A	G
9	100292400	A	G
9	100292409	G	C
9	100292413	T	C
9	100292417	C	G
9	100292430	T	C
9	100292442	A	G
9	100292442	A	C
9	100292443	C	G
9	100292446	C	T
9	100292450	C	A
9	100292450	C	T
9	100292451	G	A
9	100292457	C	T
9	100292458	G	A
9	100292461	G	A
9	100292465	A	G
9	100292467	A	G
9	100292469	G	C
9	100292476	G	T
9	100292481	G	A
9	100292489	G	C
9	100292497	G	A
9	100292504	G	A
9	100292511	G	A
9	100292517	G	A
9	100292520	G	A
9	100292529	G	A
9	100292535	T	G
9	100292536	C	T
9	100292541	C	A
9	100292541	C	T
9	100292542	G	A
9	100292556	C	T
9	100292563	C	T
9	100292564	G	A
9	100292567	C	T
9	100292568	G	A
9	100292570	T	C
9	100292591	G	C
9	100292592	C	T
9	100292593	G	A
9	100292594	G	C
9	100292597	T	A
9	100292607	C	T
9	100292608	C	T
9	100292618	A	G
9	100292637	C	T
9	100292638	G	A
9	100292643	C	G
9	100292651	C	G
9	100292659	G	A
9	100292669	T	G
9	100292669	T	C
9	100292671	C	T
9	100292672	G	A
9	100292674	C	T
9	100292681	T	C
9	100292685	C	T
9	100292686	G	A
9	100292698	C	T
9	100292700	C	T
9	100292701	G	A
9	100292704	G	T
9	100292710	C	T
9	100292711	G	A
9	100292714	C	A
9	100292720	T	C
9	100292725	A	G
9	100292742	C	T
9	100292746	C	T
9	100292766	C	T
9	100292774	G	A
9	100292776	T	C
9	100292777	C	T
9	100292779	C	G
9	100292787	C	T
9	100292796	C	T
9	100292797	A	G
9	100292800	T	C
9	100292825	G	A
9	100292827	C	T
9	100292833	C	G
9	100292833	C	T
9	100292834	T	G
9	100292839	G	C
9	100292852	T	G
9	100292860	C	T
9	100292861	C	T
9	100292862	G	A
9	100292867	C	G
9	100292876	A	G
9	100292877	T	C
9	100292887	C	T
9	100292900	T	C
9	100292904	C	A
9	100292909	C	A
9	100292915	G	A
9	100292916	C	T
9	100292921	T	C
9	100292922	G	A
9	100292930	T	G
9	100292942	C	T
9	100292943	G	C
9	100292943	G	A
9	100292952	C	A
9	100292952	C	T
9	100292953	G	A
9	100292957	G	A
9	100292971	G	A
9	100292976	C	A
9	100292976	C	T
9	100292977	G	T
9	100292977	G	A
9	100292979	A	G
9	100292997	C	T
9	100293009	A	G
9	100293014	A	G
9	100293017	A	G
9	100293021	G	C
9	100293026	C	A
9	100293031	G	A
9	100293032	C	T
9	100293033	G	A
9	100293036	T	A
9	100293039	C	A
9	100293039	C	T
9	100293040	G	A
9	100293042	A	G
9	100296924	C	T
9	100296929	G	A
9	100296933	C	T
9	100296935	C	A
9	100296938	G	T
9	100296948	C	G
9	100296948	C	T
9	100296949	G	A
9	100296952	A	C
9	100296952	A	T
9	100296952	A	G
9	100296964	T	C
9	100296964	T	A
9	100296973	G	A
9	100296977	T	C
9	100296980	G	T
9	100296981	G	A
9	100296988	G	A
9	100296991	G	A
9	100296996	G	A
9	100297004	A	G
9	100297007	A	G
9	100297017	C	T
9	100297018	A	T
9	100297033	A	C
9	100297035	C	G
9	100297037	G	A
9	100297049	C	A
9	100297063	C	T
9	100297065	G	A
9	100297071	A	G
9	100297077	C	G
9	100297079	C	G
9	100297089	T	C
9	100297102	C	G
9	100297114	C	A
9	100297116	A	G
9	100297125	T	C
9	100297126	C	G
9	100297946	C	T
9	100297947	G	A
9	100297957	T	G
9	100297963	A	T
9	100297970	A	G
9	100297975	C	G
9	100297987	C	T
9	100297990	C	T
9	100297998	C	T
9	100297999	G	A
9	100300575	C	T
9	100300578	A	G
9	100300579	C	G
9	100300582	T	C
9	100300604	G	A
9	100300605	T	C
9	100300614	A	C
9	100300625	C	T
9	100300629	T	C
9	100300658	A	C
9	100300660	A	G
9	100300661	A	G
9	100300669	C	G
9	100300679	C	T
9	100300719	G	A
9	100300747	T	A
9	100300772	A	G
9	100300832	T	C
9	100300971	A	G
9	100300997	A	T
9	100301026	A	T
9	100301089	A	G
9	100301141	A	T
9	100301143	A	T
9	100302237	A	G
9	100302304	T	C
9	100303760	T	C
9	100308536	G	C
9	100310313	T	C
9	100310376	C	T
9	100320356	C	T
9	100321720	A	T
9	100326335	A	C
9	100329177	T	G
9	100329200	A	G
9	100329269	G	A
9	100329981	T	C
9	100330155	G	A
9	100340338	T	G
9	100346747	C	G
9	100346752	T	C
9	100346928	G	A
9	100347193	C	G
9	100347280	C	T
9	100349279	T	C
9	100349345	G	A
9	100450647	C	T
9	100450956	A	G
9	100473554	G	A
9	100473630	T	A
9	100473724	G	C
9	100578154	A	G
9	100578171	G	A
9	100578192	C	T
9	100578199	C	T
9	100578200	G	A
9	100578202	G	C
9	100578214	A	T
9	100578227	C	T
9	100578281	T	G
9	100578292	G	A
9	100578304	T	C
9	100578304	T	G
9	100578311	G	C
9	100578320	G	A
9	100578376	C	T
9	100578386	T	G
9	100578439	A	G
9	100578487	A	G
9	100578527	C	G
9	100578533	C	T
9	100578535	G	A
9	100578537	G	C
9	100585774	C	T
9	100585781	C	T
9	100585820	A	G
9	100585825	C	T
9	100585844	A	G
9	100585875	G	A
9	100585875	G	C
9	100585926	A	T
9	100585951	A	G
9	100585954	A	G
9	100585971	A	G
9	100585979	A	G
9	100585988	G	A
9	100586039	C	T
9	100586040	G	A
9	100586042	A	G
9	100586048	G	A
9	100586070	A	C
9	100586082	A	G
9	100586102	G	A
9	100586131	A	C
9	100586135	C	G
9	100586170	C	T
9	100586214	G	A
9	100586224	A	C
9	100586251	A	G
9	100586269	C	T
9	100586276	G	C
9	100586295	G	A
9	100586327	C	T
9	100586336	C	A
9	100586352	G	A
9	100586361	C	T
9	100586468	T	A
9	100586497	T	C
9	101286134	A	G
9	101309337	C	T
9	101309384	G	A
9	101309460	C	T
9	101312823	C	T
9	101312912	C	T
9	101317430	T	A
9	101324035	C	T
9	101324040	A	G
9	101360430	A	G
9	101360538	G	T
9	101360542	A	G
9	101360544	C	T
9	101360564	C	A
9	101360600	G	A
9	101360604	G	A
9	101360716	C	G
9	101360727	C	G
9	101360811	G	A
9	101360831	G	T
9	101360853	A	C
9	101360871	G	T
9	101360900	G	T
9	101360953	C	T
9	101360970	C	T
9	101361006	T	C
9	101361087	T	C
9	101361112	T	G
9	101361121	A	T
9	101361210	T	C
9	101361264	G	A
9	101361289	A	C
9	101361292	T	C
9	101361298	T	C
9	101361338	T	C
9	101361343	G	C
9	101361387	T	C
9	101361387	T	G
9	101361398	A	T
9	101361399	T	A
9	101361473	T	C
9	101361480	G	T
9	101361492	A	G
9	101361533	G	A
9	101361597	T	C
9	101361641	A	G
9	101361760	T	C
9	101361768	C	A
9	101361804	A	G
9	101361817	C	T
9	101361839	G	A
9	101361855	C	A
9	101361890	A	G
9	101361969	C	T
9	101362002	T	C
9	101362063	A	G
9	101362116	T	C
9	101362204	T	A
9	101362229	T	A
9	101362268	A	G
9	101362333	G	A
9	101362382	C	T
9	101362445	C	T
9	101362499	C	A
9	101362512	G	A
9	101362529	C	T
9	101362550	C	G
9	101362550	C	T
9	101362551	G	A
9	101362558	G	A
9	101362559	T	C
9	101362565	C	T
9	101362626	G	A
9	101362629	C	T
9	101362630	C	G
9	101362646	G	A
9	101362676	C	T
9	101362677	G	A
9	101362688	T	C
9	101362693	A	G
9	101362718	T	C
9	101362732	C	T
9	101362734	C	T
9	101362738	G	A
9	101362774	A	G
9	101362782	T	A
9	101362817	A	T
9	101362827	G	C
9	101362834	A	C
9	101362842	A	C
9	101362888	A	G
9	101362903	T	C
9	101362905	G	A
9	101362923	C	T
9	101362924	G	A
9	101363000	C	T
9	101363001	G	T
9	101368124	G	T
9	101368187	C	T
9	101368187	C	G
9	101368228	G	A
9	101368231	G	A
9	101368238	C	T
9	101368243	G	A
9	101368259	C	T
9	101368260	G	A
9	101368278	C	T
9	101368316	C	A
9	101370969	G	A
9	101370993	T	C
9	101370996	C	T
9	101371002	G	C
9	101371015	C	A
9	101371050	C	T
9	101371055	T	C
9	101371064	A	T
9	101371120	A	C
9	101371141	T	C
9	101371155	G	T
9	101371155	G	A
9	101371178	A	G
9	101371179	T	C
9	101371182	G	A
9	101371185	G	A
9	101371194	T	A
9	101371199	T	A
9	101371227	G	A
9	101371240	G	A
9	101371240	G	C
9	101371245	C	T
9	101371258	G	A
9	101371269	A	G
9	101371279	G	T
9	101371284	C	T
9	101371303	T	A
9	101371346	C	T
9	101371347	G	A
9	101371352	T	C
9	101371375	A	G
9	101371380	C	T
9	101371383	G	C
9	101371388	G	A
9	101371390	T	C
9	101371396	C	T
9	101371403	A	T
9	101390485	T	G
9	101390500	A	G
9	101390608	A	T
9	101390731	T	A
9	101390735	A	C
9	101390737	C	T
9	101399905	G	A
9	101399960	G	A
9	101407950	A	G
9	101407979	G	A
9	101407987	T	G
9	101408016	T	C
9	101408196	C	T
9	101408199	A	G
9	101408294	T	C
9	101408328	G	A
9	101408336	T	C
9	101408350	T	G
9	101408400	A	G
9	101408492	A	C
9	101408913	G	A
9	101409009	G	C
9	101409171	G	A
9	101409230	G	A
9	101409252	G	A
9	101409419	C	T
9	101409533	A	T
9	101409641	A	T
9	101420658	T	C
9	101420690	G	A
9	101420806	T	C
9	101420911	A	G
9	101420912	C	T
9	101420960	A	G
9	101420990	T	G
9	101421007	T	C
9	101421057	G	C
9	101421080	C	G
9	101421095	T	C
9	101421126	A	G
9	101421197	T	C
9	101421241	C	T
9	101421242	G	A
9	101421257	A	T
9	101421293	A	T
9	101421304	G	T
9	101421306	A	G
9	101421520	G	C
9	101421523	G	A
9	101421541	A	G
9	101421600	G	A
9	101421603	G	T
9	101421620	G	A
9	101421657	T	C
9	101421664	T	C
9	101421687	C	T
9	101421740	G	A
9	101421783	G	A
9	101421790	G	A
9	101421797	G	A
9	101421809	C	G
9	101421836	C	T
9	101421839	C	T
9	101421841	G	A
9	101421842	G	C
9	101421845	G	A
9	101421860	A	G
9	101421869	G	A
9	101421874	C	T
9	101421877	A	G
9	101421878	C	T
9	101421890	C	T
9	101421891	G	A
9	101421893	C	T
9	101421896	G	A
9	101421899	G	C
9	101424846	G	A
9	101424850	C	T
9	101424851	G	A
9	101424870	G	C
9	101424870	G	A
9	101424871	G	A
9	101424876	C	T
9	101424878	C	A
9	101424886	G	A
9	101424888	A	G
9	101424890	C	A
9	101424894	G	T
9	101424895	C	A
9	101424901	C	T
9	101424908	C	T
9	101424909	C	T
9	101424910	A	G
9	101424919	G	A
9	101424927	G	C
9	101424927	G	A
9	101424928	G	A
9	101424930	C	T
9	101424930	C	G
9	101424931	C	T
9	101424932	G	A
9	101424936	A	G
9	101424951	T	C
9	101424954	C	T
9	101424955	C	T
9	101424969	A	T
9	101424987	A	G
9	101424989	T	G
9	101424991	A	G
9	101424993	G	A
9	101425002	G	A
9	101425003	G	T
9	101425016	T	G
9	101425023	A	G
9	101425029	C	T
9	101425030	A	G
9	101425458	A	G
9	101425466	A	T
9	101425472	A	G
9	101425478	G	A
9	101425481	G	A
9	101425482	A	G
9	101425486	C	A
9	101425490	T	G
9	101425492	C	T
9	101425493	G	T
9	101425493	G	A
9	101425496	G	A
9	101425502	A	T
9	101425507	C	T
9	101425514	T	C
9	101425519	T	C
9	101425528	T	A
9	101425529	G	C
9	101425532	G	T
9	101425535	G	A
9	101425544	A	G
9	101425547	A	C
9	101425554	A	T
9	101425558	T	C
9	101425562	C	T
9	101425566	A	G
9	101425571	G	A
9	101425572	G	T
9	101425575	C	T
9	101425583	G	A
9	101425588	C	A
9	101425598	A	G
9	101425610	G	T
9	101425612	A	G
9	101425620	G	A
9	101425625	G	C
9	101425625	G	A
9	101426558	C	T
9	101426560	C	G
9	101426567	A	C
9	101426567	A	T
9	101426572	G	A
9	101426576	G	A
9	101426580	T	C
9	101426584	G	A
9	101426585	G	A
9	101426588	A	G
9	101426589	T	C
9	101426596	C	T
9	101426597	A	G
9	101426612	T	C
9	101426622	A	G
9	101426623	T	C
9	101426625	G	C
9	101426628	A	G
9	101426630	C	A
9	101426632	G	A
9	101426636	A	C
9	101427484	G	T
9	101427485	C	T
9	101427490	A	G
9	101427491	G	A
9	101427493	T	C
9	101427493	T	G
9	101427497	G	A
9	101427498	G	T
9	101427499	C	T
9	101427500	G	C
9	101427500	G	A
9	101427504	C	T
9	101427505	G	A
9	101427511	G	A
9	101427514	C	T
9	101427515	G	A
9	101427517	T	C
9	101427521	G	A
9	101427533	A	T
9	101427534	G	A
9	101427535	C	T
9	101427536	G	C
9	101427536	G	A
9	101427537	A	G
9	101427542	G	A
9	101427545	T	C
9	101427546	G	A
9	101427548	A	G
9	101427548	A	T
9	101427549	C	T
9	101427550	A	T
9	101427553	G	A
9	101427554	G	A
9	101427556	C	T
9	101427557	G	T
9	101427557	G	A
9	101427560	A	G
9	101427567	A	G
9	101427574	C	G
9	101427577	G	A
9	101427578	C	T
9	101427580	A	G
9	101427581	C	T
9	101427583	T	A
9	101427587	A	G
9	101427594	A	G
9	101427596	A	G
9	101427599	A	G
9	101427619	A	G
9	101427621	C	T
9	101427622	G	T
9	101427623	C	T
9	101427626	T	C
9	101427633	C	G
9	101428473	A	G
9	101428476	G	C
9	101428479	G	T
9	101428496	C	T
9	101428497	T	C
9	101428502	G	A
9	101428504	G	A
9	101428507	G	A
9	101428512	T	G
9	101428514	C	T
9	101428517	G	A
9	101429755	C	T
9	101429761	T	C
9	101429764	C	T
9	101429767	C	A
9	101429770	G	A
9	101429785	G	C
9	101429794	T	C
9	101429797	G	A
9	101429802	G	A
9	101429809	C	T
9	101429815	G	A
9	101429815	G	T
9	101429824	G	C
9	101429824	G	A
9	101429827	G	C
9	101429830	G	A
9	101429836	G	A
9	101429848	C	T
9	101429848	C	A
9	101429852	C	A
9	101429853	C	T
9	101429854	C	T
9	101429856	C	T
9	101429857	G	A
9	101429858	A	G
9	101429865	G	A
9	101429872	G	A
9	101429875	A	G
9	101429878	G	A
9	101429892	G	A
9	101429893	G	A
9	101429900	C	T
9	101429901	G	T
9	101429901	G	A
9	101429907	G	A
9	101429908	C	G
9	101429908	C	T
9	101429909	C	A
9	101429909	C	G
9	101429911	G	A
9	101429912	C	A
9	101429913	G	A
9	101429922	C	A
9	101429923	A	C
9	101429932	C	T
9	101429942	C	T
9	101429943	T	A
9	101429951	C	A
9	101429951	C	T
9	101429952	G	A
9	101430783	T	C
9	101430786	A	G
9	101430789	T	G
9	101430792	A	G
9	101430792	A	C
9	101430794	C	G
9	101430810	A	G
9	101430812	T	A
9	101430816	A	G
9	101430824	T	C
9	101430827	G	A
9	101430837	T	C
9	101430854	G	A
9	101430855	C	T
9	101430861	G	C
9	101430870	T	A
9	101430878	G	A
9	101430882	G	A
9	101430883	G	A
9	101430886	A	C
9	101430886	A	G
9	101430887	T	C
9	101476065	G	A
9	101476144	G	A
9	101476627	T	G
9	101476959	C	T
9	101477055	C	T
9	101535461	C	T
9	101535464	G	C
9	101540225	T	G
9	101540320	C	T
9	101540502	A	G
9	101540891	C	T
9	101540895	G	A
9	101540948	C	T
9	101544814	G	A
9	101544844	A	C
9	101546824	C	G
9	101547435	G	C
9	101547475	G	A
9	101550624	G	T
9	101550636	G	A
9	101551742	C	T
9	101552260	A	G
9	101552438	C	T
9	101552453	C	T
9	101552456	A	G
9	101552542	C	G
9	101552543	G	C
9	101552546	A	G
9	101552708	G	A
9	101552733	A	G
9	101560835	A	G
9	101560865	T	C
9	101561120	C	T
9	101561223	G	A
9	101562394	A	C
9	101573314	C	T
9	101573337	T	C
9	101573346	C	T
9	101573401	G	A
9	101573421	C	A
9	101573437	A	G
9	101573485	C	T
9	101579261	A	G
9	101579352	T	A
9	101594473	A	G
9	101594522	C	A
9	101594726	C	T
9	101594735	C	T
9	101594777	G	C
9	101594782	G	C
9	101594836	T	C
9	101613411	C	G
9	101623368	A	G
9	101670231	C	A
9	101670433	C	T
9	101670491	C	A
9	101670512	T	C
9	101670718	T	C
9	101670769	G	A
9	101670773	T	C
9	101670775	G	T
9	101670850	A	C
9	101670896	G	T
9	101670934	T	A
9	101671043	C	T
9	101671054	C	A
9	101671054	C	T
9	101686663	T	A
9	101686701	A	G
9	101686711	C	T
9	101686738	A	T
9	101686854	G	A
9	101686890	C	A
9	101737369	C	T
9	101737541	A	T
9	101737568	C	A
9	101737631	C	T
9	101737734	C	A
9	101737734	C	G
9	101737780	C	G
9	101737859	G	T
9	101737922	G	A
9	103003183	G	T
9	103003201	C	T
9	103003208	G	A
9	103004725	C	G
9	103004726	G	A
9	103004735	C	A
9	103004798	G	C
9	103004972	T	C
9	103005099	T	A
9	103005155	C	T
9	103005232	G	C
9	103005296	A	G
9	103005491	A	G
9	103005517	G	A
9	103005536	A	C
9	103005553	A	G
9	103005619	G	C
9	103005619	G	T
9	103005623	C	A
9	103005631	A	G
9	103005671	G	A
9	104095434	G	A
9	104095467	A	G
9	104096272	A	C
9	104098498	A	C
9	104100147	A	G
9	104100202	C	T
9	104101967	C	G
9	104102017	C	T
9	104102029	G	T
9	104102043	G	T
9	104102152	C	T
9	104102427	A	C
9	104102442	C	T
9	104102499	G	A
9	104102526	G	A
9	104111667	T	C
9	104111669	C	T
9	104111713	G	T
9	104111759	G	T
9	104113332	A	G
9	104113382	G	A
9	104113470	A	T
9	104114041	G	A
9	104114069	G	A
9	104114780	T	C
9	104116251	A	G
9	104116254	A	G
9	104116280	A	C
9	104118186	G	C
9	104118234	G	T
9	104118327	G	A
9	104120075	A	G
9	104123200	A	G
9	104123215	C	T
9	104125020	G	A
9	104125061	A	C
9	104125098	A	C
9	104126677	A	G
9	104126699	A	G
9	104126738	A	G
9	104127323	A	G
9	104127370	G	A
9	104127385	C	A
9	104127391	G	A
9	104127432	C	A
9	104127453	A	C
9	104127454	C	T
9	104129663	G	C
9	104132022	T	A
9	104132102	G	T
9	104134457	G	A
9	104134469	A	G
9	104134478	C	T
9	104134481	C	T
9	104134518	A	G
9	104134533	A	G
9	104504302	T	C
9	104504489	C	T
9	104504554	G	A
9	104504560	C	G
9	104504615	T	C
9	104504617	G	A
9	104504626	C	T
9	104504639	T	G
9	104504684	G	C
9	104504689	C	A
9	104504699	C	T
9	104504825	T	C
9	104504902	A	C
9	104526347	G	T
9	104526394	G	C
9	104526521	G	A
9	104526527	G	A
9	104526561	A	G
9	104526578	A	G
9	104526978	T	C
9	104527038	G	A
9	104527049	C	T
9	104527050	G	A
9	104535786	T	C
9	104535889	G	A
9	104535897	A	G
9	104535918	C	G
9	104535945	G	A
9	104536137	A	G
9	104536197	T	C
9	104536375	T	C
9	104536561	A	G
9	104536620	T	C
9	104536635	A	G
9	104536704	G	A
9	104536707	T	A
9	104536713	A	G
9	104569249	T	G
9	104569252	G	C
9	104569412	T	C
9	104569531	C	T
9	104569688	T	G
9	104569810	T	C
9	104569813	A	C
9	104569882	T	G
9	104570053	T	C
9	104570054	A	G
9	104570086	G	T
9	104598599	T	A
9	104598667	T	C
9	104598683	C	A
9	104598683	C	T
9	104598705	G	C
9	104598728	C	G
9	104598747	A	C
9	104598778	T	G
9	104598791	A	G
9	104598936	T	A
9	104598967	C	G
9	104599053	C	G
9	104599158	G	C
9	104599168	T	C
9	104599170	G	A
9	104599171	C	G
9	104599179	G	A
9	104604686	C	A
9	104604765	G	C
9	104604775	C	T
9	104604782	C	T
9	104604786	G	A
9	104604789	A	C
9	104604789	A	G
9	104604799	C	T
9	104604813	T	C
9	104604863	G	C
9	104605009	T	G
9	104605328	C	G
9	104605533	A	T
9	104605556	C	A
9	104605616	T	A
9	104617541	T	C
9	104617706	G	A
9	104617775	T	C
9	104617832	C	A
9	104617895	C	T
9	104694563	G	A
9	104694639	G	A
9	104694648	T	A
9	104694677	C	T
9	104694819	T	C
9	104694840	G	A
9	104694910	G	T
9	104694956	T	A
9	104695011	T	C
9	104695167	C	T
9	104695232	T	A
9	104695274	G	A
9	104695415	G	T
9	104747814	C	A
9	104753031	C	G
9	104753037	T	G
9	104754677	C	T
9	104754685	G	A
9	104759116	T	G
9	104766361	G	A
9	104766494	T	C
9	104766522	T	A
9	104768880	G	C
9	104768950	G	A
9	104768977	C	T
9	104768983	T	C
9	104770881	C	G
9	104770963	G	C
9	104773004	A	G
9	104773005	A	G
9	104781003	T	G
9	104781036	T	A
9	104781061	A	G
9	104781064	A	G
9	104781095	T	C
9	104781107	A	T
9	104781128	T	C
9	104781228	G	A
9	104781232	A	G
9	104781286	T	C
9	104781327	G	A
9	104781408	T	G
9	104781422	G	T
9	104781569	A	G
9	104781578	A	G
9	104781610	C	T
9	104781662	G	C
9	104781670	C	T
9	104781704	T	C
9	104781778	C	T
9	104781799	A	G
9	104781813	A	C
9	104781829	A	G
9	104781869	T	G
9	104781906	A	G
9	104781944	T	C
9	104781985	T	A
9	104782004	T	C
9	104782095	A	T
9	104782186	T	A
9	104782226	C	T
9	104782313	T	G
9	104782345	C	G
9	104782392	T	G
9	104782404	G	A
9	104782415	A	C
9	104782419	C	T
9	104782439	T	C
9	104782512	C	G
9	104782525	G	A
9	104782542	T	G
9	104782547	A	T
9	104782548	C	A
9	104782658	G	A
9	104782662	A	T
9	104782729	T	C
9	104782741	A	G
9	104782839	T	C
9	104782848	T	A
9	104782875	G	A
9	104782988	C	T
9	104782989	G	A
9	104782993	G	A
9	104783055	G	C
9	104783093	G	A
9	104783097	T	C
9	104783104	C	T
9	104783111	T	A
9	104783142	G	A
9	104783161	G	T
9	104783284	A	G
9	104783332	T	A
9	104783417	G	C
9	104783440	A	T
9	104783441	C	T
9	104783616	G	A
9	104783622	G	A
9	104783638	T	C
9	104783701	G	A
9	104783749	C	G
9	104783829	C	T
9	104783898	T	C
9	104783909	A	G
9	104783917	T	C
9	104783920	A	T
9	104783936	G	A
9	104783947	T	C
9	104783973	C	A
9	104783978	G	A
9	104783986	A	G
9	104784012	G	A
9	104784026	A	G
9	104784030	G	A
9	104784183	T	C
9	104784219	A	G
9	104784296	C	A
9	104784333	C	T
9	104784341	C	T
9	104784354	A	G
9	104784358	G	T
9	104784370	A	G
9	104784371	C	T
9	104784372	G	T
9	104784380	C	T
9	104784396	T	C
9	104784400	G	A
9	104784410	T	C
9	104784420	A	T
9	104784447	C	G
9	104785434	T	C
9	104785442	C	T
9	104785450	G	T
9	104785453	C	G
9	104785484	G	A
9	104785486	A	C
9	104785489	T	C
9	104785495	A	C
9	104785496	G	A
9	104785515	G	T
9	104785520	T	G
9	104785523	C	T
9	104785524	G	T
9	104785551	G	A
9	104785555	T	C
9	104785587	G	T
9	104785591	C	T
9	104785592	G	A
9	104785594	G	A
9	104785601	C	A
9	104785620	T	C
9	104785629	C	T
9	104786320	T	C
9	104786324	A	C
9	104786345	G	A
9	104786353	T	C
9	104786875	A	G
9	104786879	G	C
9	104786917	T	C
9	104786940	G	A
9	104786965	G	T
9	104787920	C	G
9	104787926	C	T
9	104787938	C	T
9	104787940	C	T
9	104787941	G	A
9	104787943	C	T
9	104787944	G	A
9	104787951	G	A
9	104787954	A	G
9	104787980	G	A
9	104787984	C	G
9	104787990	T	G
9	104788006	T	C
9	104788011	C	T
9	104788015	A	T
9	104788019	C	T
9	104788021	C	T
9	104788022	G	A
9	104788028	C	A
9	104788040	C	T
9	104788041	G	A
9	104788047	T	C
9	104788427	T	G
9	104788438	T	G
9	104788447	G	A
9	104788461	G	C
9	104788469	A	G
9	104788477	G	A
9	104788491	T	G
9	104788492	C	G
9	104788498	C	T
9	104788503	T	A
9	104788508	G	T
9	104788545	C	T
9	104790924	A	G
9	104790925	T	C
9	104790925	T	A
9	104790937	A	G
9	104790961	G	T
9	104790970	G	A
9	104790979	T	G
9	104790997	C	T
9	104791943	G	A
9	104791956	C	T
9	104791957	G	A
9	104791971	C	A
9	104791982	C	T
9	104791983	G	A
9	104791993	A	G
9	104791994	T	C
9	104791995	A	G
9	104792789	C	T
9	104792790	G	A
9	104792796	T	G
9	104792828	A	C
9	104792834	A	G
9	104792845	G	C
9	104792853	C	T
9	104792854	G	A
9	104792881	G	C
9	104792888	T	C
9	104792888	T	G
9	104792894	T	C
9	104792902	C	T
9	104793175	G	T
9	104793179	G	A
9	104793186	A	C
9	104793197	G	T
9	104793201	A	C
9	104793205	C	T
9	104793212	G	A
9	104793214	G	C
9	104793236	G	A
9	104793242	G	A
9	104793244	C	A
9	104793245	G	A
9	104793255	C	T
9	104793281	T	C
9	104793287	A	G
9	104793292	G	A
9	104793296	C	T
9	104794391	C	A
9	104794397	C	T
9	104794400	G	C
9	104794401	G	A
9	104794418	G	T
9	104794423	T	C
9	104794425	A	C
9	104794429	T	C
9	104794475	C	T
9	104794477	C	T
9	104794478	G	A
9	104794487	G	A
9	104794487	G	T
9	104794493	A	G
9	104794495	T	G
9	104796058	C	T
9	104796059	G	A
9	104796061	T	C
9	104796073	G	A
9	104796088	C	A
9	104796089	G	A
9	104796110	G	A
9	104796118	C	T
9	104796119	G	A
9	104796122	G	A
9	104796134	A	G
9	104796136	A	C
9	104796164	G	A
9	104796190	T	C
9	104796323	T	G
9	104796331	C	T
9	104796345	T	C
9	104796354	G	C
9	104796400	G	C
9	104796415	C	T
9	104796416	G	A
9	104798433	A	G
9	104798448	G	A
9	104798454	G	A
9	104798463	C	T
9	104798476	A	T
9	104798482	A	T
9	104798498	T	G
9	104798503	C	T
9	104798504	G	A
9	104798505	C	T
9	104798508	C	T
9	104798514	C	T
9	104798518	A	T
9	104798522	C	T
9	104798523	G	A
9	104798532	G	A
9	104798540	C	T
9	104798551	G	A
9	104798567	T	C
9	104798583	C	T
9	104799823	C	T
9	104799826	C	T
9	104799827	C	T
9	104799850	G	A
9	104799857	G	A
9	104799886	G	A
9	104799887	G	A
9	104799923	A	G
9	104799933	T	C
9	104799937	T	C
9	104799954	C	G
9	104799963	T	A
9	104800519	A	G
9	104800523	T	C
9	104800524	T	G
9	104800529	T	C
9	104802077	T	G
9	104802087	G	C
9	104802093	A	T
9	104802098	T	A
9	104802123	T	C
9	104802123	T	A
9	104802135	G	A
9	104802139	C	A
9	104802153	G	A
9	104802159	C	T
9	104803289	C	T
9	104803301	G	T
9	104804646	A	T
9	104804646	A	G
9	104804649	C	T
9	104804649	C	A
9	104804658	C	T
9	104804667	C	T
9	104804668	G	A
9	104804697	G	T
9	104804703	T	C
9	104804714	G	C
9	104806265	C	A
9	104806266	C	G
9	104806267	C	T
9	104806272	G	A
9	104806276	A	G
9	104806279	C	G
9	104806289	C	A
9	104806295	G	T
9	104806303	C	A
9	104806324	G	A
9	104806328	A	G
9	104806332	T	C
9	104806340	T	C
9	104806348	T	C
9	104806364	G	A
9	104806373	G	A
9	104806381	G	T
9	104806382	A	G
9	104806385	T	C
9	104806388	G	A
9	104806403	T	C
9	104806415	C	T
9	104806418	G	A
9	104806424	C	G
9	104806424	C	T
9	104806425	G	A
9	104806427	G	A
9	104809466	G	A
9	104809490	C	T
9	104809491	G	A
9	104809497	C	T
9	104809498	G	A
9	104809518	G	A
9	104809521	C	T
9	104809522	G	T
9	104809532	T	C
9	104809543	C	T
9	104809544	G	A
9	104809545	T	A
9	104809546	G	A
9	104809551	C	T
9	104809553	G	A
9	104809554	G	A
9	104810808	T	C
9	104810814	C	T
9	104810817	T	C
9	104810820	G	A
9	104810849	T	C
9	104810851	G	T
9	104810854	T	G
9	104810868	T	C
9	104810873	C	T
9	104810876	T	C
9	104810880	G	A
9	104810889	A	G
9	104810891	G	A
9	104810892	G	T
9	104810892	G	A
9	104810898	G	A
9	104810912	C	A
9	104812585	A	G
9	104812587	C	T
9	104812593	C	T
9	104812594	G	A
9	104812600	G	A
9	104812602	C	G
9	104812625	C	T
9	104812639	A	C
9	104812649	T	C
9	104812651	T	C
9	104812679	C	A
9	104812679	C	T
9	104812699	T	C
9	104812712	C	A
9	104814122	G	A
9	104814127	T	A
9	104814140	T	C
9	104814147	G	A
9	104814153	T	C
9	104814154	C	T
9	104814155	A	G
9	104814156	T	C
9	104814163	T	C
9	104814167	C	A
9	104814167	C	T
9	104814168	G	A
9	104814171	C	T
9	104814172	G	A
9	104814186	T	C
9	104814188	G	A
9	104814193	C	T
9	104814194	G	A
9	104814201	C	T
9	104814204	C	T
9	104814229	C	T
9	104814439	C	T
9	104814443	C	T
9	104814446	C	T
9	104814451	T	G
9	104814457	C	T
9	104814458	G	A
9	104814458	G	C
9	104816155	C	T
9	104816166	T	C
9	104816187	G	A
9	104816189	T	C
9	104816194	G	A
9	104816197	C	T
9	104816198	C	T
9	104816202	C	T
9	104816226	C	A
9	104816230	G	T
9	104816232	C	T
9	104816248	T	C
9	104816254	T	C
9	104816272	C	T
9	104816275	A	G
9	104816276	T	C
9	104816278	C	T
9	104816287	T	G
9	104816292	C	T
9	104816296	C	G
9	104816297	C	T
9	104816298	G	A
9	104816314	C	T
9	104816326	G	T
9	104816327	T	C
9	104816336	G	A
9	104816337	C	T
9	104816339	G	A
9	104817332	C	T
9	104817341	G	C
9	104817342	C	T
9	104817343	G	A
9	104817351	C	G
9	104817352	T	C
9	104817360	G	A
9	104817363	G	A
9	104817363	G	C
9	104817368	G	T
9	104817370	C	G
9	104817397	C	G
9	104817397	C	T
9	104818675	T	C
9	104818682	G	A
9	104818684	G	A
9	104818693	G	A
9	104818717	T	G
9	104818719	C	T
9	104818755	T	C
9	104818759	C	T
9	104818761	G	A
9	104818795	G	C
9	104818809	G	A
9	104818830	C	A
9	104818839	C	T
9	104818840	G	A
9	104818843	C	T
9	104818844	G	A
9	104818855	G	A
9	104818867	G	C
9	104819593	G	A
9	104819612	C	T
9	104819623	G	A
9	104819625	G	C
9	104819647	T	C
9	104819668	A	C
9	104819683	G	T
9	104819683	G	A
9	104819686	A	C
9	104819706	G	C
9	104819931	C	G
9	104819941	G	A
9	104819949	T	G
9	104819964	T	C
9	104819975	C	T
9	104819976	A	G
9	104819977	T	C
9	104819981	G	A
9	104819982	G	A
9	104819994	C	T
9	104820000	C	T
9	104820009	G	A
9	104820024	C	T
9	104820034	C	T
9	104820035	G	A
9	104820035	G	C
9	104820042	G	C
9	104820054	T	C
9	104820060	G	A
9	104820066	C	T
9	104821389	G	A
9	104821395	C	T
9	104821407	C	T
9	104821421	G	A
9	104821425	G	A
9	104821431	C	A
9	104821431	C	T
9	104821432	A	G
9	104821438	G	C
9	104821455	C	T
9	104821458	G	A
9	104821463	A	G
9	104821464	G	A
9	104821466	C	T
9	104821467	G	A
9	104821470	G	A
9	104821470	G	C
9	104821474	G	A
9	104821476	G	A
9	104821479	C	T
9	104821480	G	A
9	104821485	G	A
9	104821487	A	G
9	104821494	G	A
9	104822501	G	A
9	104822504	C	T
9	104822504	C	A
9	104822510	C	T
9	104822513	C	T
9	104822513	C	G
9	104822514	G	A
9	104822520	T	C
9	104822521	T	C
9	104822521	T	G
9	104822525	G	A
9	104822576	G	A
9	104822588	C	T
9	104822594	A	G
9	104822600	G	A
9	104822627	C	T
9	104822630	G	A
9	104822645	G	A
9	104822646	G	A
9	104822661	A	C
9	104822664	C	A
9	104824472	T	C
9	104824474	T	C
9	104824514	T	A
9	104824517	C	T
9	104824519	C	T
9	104824520	G	A
9	104824522	C	T
9	104824559	C	A
9	104824564	G	A
9	104824571	G	A
9	104825746	T	C
9	104825746	T	A
9	104825752	C	T
9	104825753	C	A
9	104825753	C	T
9	104825754	G	A
9	104825781	T	C
9	104825806	C	T
9	104825816	T	G
9	104825823	C	T
9	104825843	A	G
9	104825850	T	C
9	104825861	C	A
9	104825861	C	T
9	104825866	A	C
9	104825870	C	A
9	104825873	A	C
9	104826951	G	A
9	104826957	C	G
9	104826961	A	T
9	104826965	T	G
9	104826970	C	G
9	104826974	C	T
9	104826974	C	G
9	104826975	G	A
9	104826984	C	A
9	104826989	C	A
9	104827002	G	A
9	104827036	C	T
9	104827039	C	A
9	104827050	C	A
9	104827052	G	C
9	104827062	G	A
9	104827068	G	T
9	104827068	G	C
9	104827089	C	T
9	104827094	G	A
9	104827095	G	T
9	104827115	C	T
9	104827116	G	A
9	104827136	C	T
9	104827137	G	A
9	104827142	G	T
9	104827150	T	A
9	104827155	C	G
9	104827157	G	A
9	104828922	G	A
9	104828933	G	A
9	104828942	C	T
9	104828943	G	A
9	104828949	A	G
9	104828980	C	T
9	104828988	G	C
9	104828991	G	T
9	104828997	G	A
9	104829010	A	T
9	104829011	T	G
9	104829017	G	A
9	104829021	G	C
9	104829030	C	G
9	104829034	C	T
9	104829035	G	A
9	104829039	C	T
9	104829053	C	A
9	104829053	C	T
9	104829054	G	A
9	104829058	C	A
9	104829071	C	T
9	104829078	T	C
9	104829086	T	A
9	104829090	G	T
9	104829096	C	T
9	104829097	G	A
9	104829114	T	G
9	104829118	C	T
9	104829119	G	A
9	104829131	G	A
9	104829135	A	G
9	104830934	A	G
9	104830936	G	A
9	104830936	G	C
9	104830973	G	A
9	104830983	C	T
9	104830984	G	A
9	104830990	C	T
9	104830991	G	A
9	104831012	T	G
9	104831027	T	C
9	104831028	G	C
9	104831037	C	T
9	104831038	G	A
9	104831043	C	A
9	104831048	C	G
9	104831052	C	T
9	104831053	G	A
9	104831058	G	A
9	104831062	G	A
9	104831098	G	T
9	104831101	C	T
9	104831629	T	G
9	104831636	A	G
9	104831642	C	T
9	104831642	C	G
9	104831652	T	C
9	104831658	A	G
9	104831673	T	G
9	104831675	G	A
9	104831688	T	A
9	104831696	C	T
9	104831701	T	C
9	104831702	G	A
9	104831703	C	T
9	104831717	T	G
9	104831722	T	G
9	104831728	C	T
9	104831747	C	A
9	104831750	C	T
9	104831752	C	T
9	104831767	T	A
9	104831800	T	G
9	104831800	T	C
9	104831807	T	C
9	104831813	G	A
9	104831814	T	C
9	104831819	G	A
9	104831821	T	A
9	104832591	T	C
9	104832592	G	A
9	104832597	G	A
9	104832606	G	C
9	104832615	C	T
9	104832616	G	A
9	104832636	T	G
9	104832641	A	C
9	104832642	C	A
9	104832648	C	G
9	104832655	G	A
9	104832688	C	T
9	104832689	G	A
9	104832693	C	T
9	104832694	G	A
9	104832706	T	G
9	104832712	A	T
9	104832712	A	G
9	104832717	A	G
9	104832718	G	C
9	104832730	C	T
9	104832739	A	G
9	104832745	G	A
9	104832745	G	C
9	104832748	A	G
9	104832754	C	G
9	104836983	G	C
9	104836989	G	A
9	104836996	T	A
9	104837005	T	C
9	104837015	A	G
9	104837032	C	T
9	104837061	A	G
9	104837064	G	C
9	104837073	C	T
9	104837090	T	G
9	104837091	G	A
9	104837095	A	G
9	104837431	A	G
9	104837450	G	T
9	104837457	T	G
9	104837484	C	T
9	104837484	C	A
9	104837485	G	A
9	104837491	C	T
9	104837492	G	T
9	104837497	C	G
9	104837524	A	G
9	104837531	G	T
9	104837531	G	C
9	104837533	C	T
9	104837542	C	T
9	104837548	C	T
9	104837551	A	G
9	104840293	T	C
9	104840295	G	C
9	104840304	A	G
9	104840305	G	A
9	104840325	G	C
9	104840327	C	T
9	104840340	T	C
9	104840349	G	A
9	104840350	T	C
9	104840385	C	T
9	104840388	C	T
9	104840397	G	A
9	104840399	G	A
9	104840405	C	T
9	104840406	G	A
9	104840438	G	C
9	104840447	A	T
9	104840456	T	C
9	104840463	A	G
9	104840466	G	C
9	104840489	G	A
9	104840491	A	G
9	104845484	G	T
9	104845497	G	A
9	104845503	G	C
9	104845506	G	A
9	104845512	T	C
9	104845538	C	A
9	104845540	C	T
9	104845541	G	A
9	104845548	G	C
9	104845565	G	C
9	104858530	G	C
9	104858534	C	A
9	104858542	C	A
9	104858553	C	T
9	104858554	G	A
9	104858562	C	T
9	104858571	G	A
9	104858578	G	T
9	104858578	G	A
9	104858586	C	T
9	104858587	T	G
9	104858591	T	C
9	104858595	C	T
9	104858608	A	T
9	104858627	T	C
9	104858629	G	T
9	104858635	T	C
9	104858662	G	A
9	104858680	G	T
9	104858691	A	G
9	104861685	G	C
9	104861691	G	C
9	104861694	A	T
9	104861725	T	C
9	104861733	A	G
9	104861748	C	G
9	104861748	C	T
9	104861749	A	C
9	104861750	G	A
9	104861755	C	A
9	104861758	G	C
9	104861764	G	T
9	104861776	A	C
9	104861799	G	A
9	104883048	A	G
9	104883051	T	C
9	104883062	T	G
9	104883067	T	C
9	104883072	T	G
9	104883084	G	A
9	104883098	C	G
9	104883100	G	A
9	104883103	G	A
9	104883103	G	T
9	104883108	T	C
9	104883115	G	A
9	104883124	A	G
9	104883132	G	A
9	104883135	C	T
9	104883141	A	C
9	104884441	G	A
9	104884456	G	A
9	104884475	G	A
9	104884476	G	A
9	104884486	A	G
9	104884495	G	A
9	104884501	A	G
9	104884528	A	T
9	104889134	C	T
9	104889136	A	G
9	104889139	A	G
9	104889159	T	C
9	104889163	T	C
9	104889165	G	A
9	104889166	A	C
9	104889180	C	G
9	104889187	C	G
9	104889194	C	T
9	104903635	G	A
9	104903652	G	A
9	104903663	T	G
9	104903664	G	A
9	104903672	C	A
9	105244890	T	A
9	105244891	C	T
9	105299241	C	T
9	105299253	C	T
9	105309734	G	A
9	105309760	G	A
9	105309820	A	G
9	105335579	G	A
9	105335690	G	A
9	105356339	A	G
9	105358382	T	A
9	105362929	C	T
9	105362973	C	G
9	105363002	C	G
9	105364633	T	A
9	105364649	G	C
9	105364690	C	T
9	105365535	A	G
9	105365592	A	C
9	105366364	T	C
9	105374694	A	G
9	105383259	A	T
9	105383295	C	G
9	105461529	A	C
9	105461575	C	G
9	105461605	A	G
9	105464276	A	G
9	105468270	A	C
9	105468278	T	C
9	105468293	A	G
9	105468304	C	T
9	105468305	G	A
9	105471926	A	G
9	105484404	G	A
9	105484448	A	G
9	105484456	T	G
9	105506405	A	G
9	105506597	A	G
9	105512884	A	C
9	105512905	A	G
9	105534551	G	A
9	105535122	T	A
9	105546475	A	C
9	105575038	T	C
9	105575038	T	G
9	105575039	A	G
9	105575042	A	T
9	105575042	A	C
9	105575043	T	C
9	105575044	C	G
9	105575044	C	T
9	105575045	A	C
9	105575045	A	G
9	105575046	A	G
9	105575047	T	C
9	105575050	G	C
9	105575053	C	G
9	105575053	C	T
9	105575054	G	A
9	105575054	G	T
9	105575057	G	C
9	105575057	G	T
9	105575059	T	G
9	105575061	T	C
9	105575062	G	A
9	105575066	C	G
9	105575069	T	C
9	105575073	C	G
9	105575073	C	T
9	105575074	G	T
9	105575074	G	C
9	105575074	G	A
9	105575075	C	T
9	105575077	G	T
9	105575080	A	G
9	105575081	A	G
9	105575089	A	G
9	105575090	T	G
9	105575093	C	T
9	105575095	G	C
9	105575096	C	T
9	105575098	G	C
9	105575098	G	A
9	105575099	T	C
9	105575101	T	G
9	105575101	T	C
9	105575105	T	C
9	105575107	G	A
9	105575110	C	G
9	105575110	C	T
9	105575115	A	G
9	105575121	A	G
9	105575122	C	T
9	105575124	A	G
9	105575125	T	C
9	105575125	T	A
9	105575134	A	C
9	105575137	G	A
9	105596601	G	A
9	105596601	G	T
9	105596603	A	G
9	105596608	G	C
9	105596609	T	C
9	105596616	A	G
9	105596621	C	T
9	105596630	C	A
9	105596631	C	T
9	105596632	G	A
9	105596634	A	G
9	105596635	T	C
9	105596637	G	A
9	105596645	T	C
9	105596645	T	G
9	105596646	A	G
9	105596651	A	G
9	105596656	G	A
9	105596656	G	T
9	105601145	C	T
9	105601146	G	A
9	105601148	G	T
9	105601149	C	G
9	105601149	C	T
9	105601159	A	G
9	105601167	T	C
9	105601172	A	G
9	105601173	C	T
9	105601173	C	A
9	105601175	T	C
9	105601177	C	G
9	105601186	T	C
9	105601187	G	A
9	105601189	A	T
9	105601193	G	T
9	105601194	T	A
9	105601199	C	A
9	105601202	A	G
9	105601203	T	C
9	105601210	T	G
9	105601214	A	G
9	105601217	C	T
9	105601218	T	C
9	105601224	T	A
9	105601226	A	G
9	105601230	A	G
9	105601236	A	T
9	105601237	C	T
9	105601241	G	C
9	105601243	A	G
9	105601256	A	G
9	105601257	C	T
9	105601260	C	T
9	105601262	C	T
9	105601264	T	C
9	105601269	C	G
9	105601270	T	C
9	105601271	A	G
9	105601272	C	G
9	105601272	C	T
9	105601273	T	A
9	105601275	C	T
9	105601278	A	C
9	105601279	A	G
9	105601280	T	C
9	105601284	A	G
9	105601291	C	A
9	105601293	G	T
9	105601295	G	T
9	105601298	C	G
9	105601300	A	G
9	105601301	A	G
9	105601305	A	T
9	105601307	T	C
9	105601309	T	C
9	105601312	T	C
9	105601314	C	T
9	105601319	G	A
9	105601321	A	G
9	105601322	C	T
9	105601324	G	A
9	105601325	C	T
9	105601327	G	A
9	105601329	A	G
9	105601329	A	C
9	105601333	C	T
9	105601334	C	T
9	105601336	A	G
9	105601339	G	A
9	105601345	T	G
9	105601346	G	T
9	105604218	G	A
9	105604219	G	C
9	105604219	G	A
9	105604219	G	T
9	105604220	C	T
9	105604223	G	A
9	105604227	C	T
9	105604228	G	A
9	105604233	G	A
9	105604234	C	T
9	105604238	G	A
9	105604239	A	G
9	105604242	A	G
9	105604245	G	T
9	105604245	G	A
9	105604246	G	T
9	105604247	A	T
9	105604251	C	T
9	105604253	G	C
9	105604254	T	A
9	105604256	C	T
9	105604256	C	A
9	105604264	T	C
9	105604270	G	A
9	105604271	T	G
9	105604280	C	G
9	105604281	C	T
9	105604282	G	A
9	105604283	G	T
9	105604284	C	T
9	105604284	C	A
9	105604286	A	G
9	105604288	A	G
9	105604289	C	T
9	105604290	G	A
9	105604292	G	T
9	105604293	A	G
9	105604301	A	G
9	105604302	C	G
9	105604307	T	A
9	105604312	C	A
9	105604313	T	G
9	105604320	C	G
9	105604324	T	C
9	105604326	C	A
9	105604327	A	G
9	105604328	C	T
9	105604329	T	C
9	105604330	A	G
9	105604332	A	G
9	105604333	T	A
9	105604334	C	G
9	105604344	G	A
9	105604350	C	G
9	105604351	A	G
9	105604352	T	C
9	105604353	G	A
9	105604354	C	T
9	105604354	C	A
9	105604355	G	A
9	105604356	A	T
9	105604358	C	T
9	105604360	A	T
9	105604361	C	G
9	105604365	G	A
9	105604371	T	G
9	105604372	T	C
9	105604375	A	T
9	105604375	A	G
9	105604376	T	C
9	105604376	T	A
9	105604381	G	C
9	105604382	G	A
9	105604383	A	T
9	105604384	G	T
9	105604390	A	C
9	105604390	A	G
9	105604392	T	A
9	105604394	C	T
9	105604397	C	T
9	105604401	C	T
9	105604402	A	G
9	105604403	C	T
9	105604404	G	A
9	105604408	A	G
9	105604409	C	G
9	105604410	T	C
9	105604412	G	C
9	105604414	G	A
9	105604420	A	G
9	105604429	T	C
9	105604431	G	T
9	105604433	C	T
9	105604452	C	T
9	105604453	G	A
9	105604460	A	G
9	105604462	A	C
9	105604464	T	G
9	105604468	G	T
9	105604468	G	A
9	105604470	C	T
9	105604471	G	A
9	105604475	T	A
9	105604483	C	T
9	105604488	G	C
9	105604490	C	T
9	105604492	G	T
9	105604492	G	A
9	105607824	A	T
9	105607829	C	T
9	105607832	C	A
9	105607834	A	G
9	105607835	G	A
9	105607838	A	G
9	105607839	C	T
9	105607843	T	C
9	105607846	T	A
9	105607848	G	C
9	105607850	C	G
9	105607852	G	A
9	105607856	G	A
9	105607865	C	T
9	105607870	G	C
9	105607874	C	A
9	105607876	A	T
9	105607876	A	G
9	105607877	A	G
9	105607878	T	G
9	105607882	C	G
9	105607898	C	G
9	105607898	C	T
9	105607901	C	T
9	105607902	A	G
9	105607904	T	A
9	105607914	T	C
9	105607919	T	C
9	105607921	T	C
9	105607922	A	G
9	105607926	A	T
9	105607927	T	A
9	105607928	A	G
9	105607930	A	G
9	105607936	T	C
9	105607937	C	T
9	105607937	C	A
9	105607938	G	A
9	105607941	C	T
9	105607942	A	G
9	105607945	C	G
9	105607950	A	G
9	105607951	G	A
9	105615280	G	A
9	105615281	T	C
9	105615283	C	A
9	105615284	C	G
9	105615285	T	G
9	105615290	G	C
9	105615291	A	G
9	105615298	T	C
9	105615299	G	T
9	105615317	C	T
9	105615318	G	A
9	105615319	G	T
9	105615321	A	G
9	105615322	G	A
9	105615332	G	A
9	105615333	A	G
9	105615335	T	C
9	105615338	C	T
9	105615338	C	G
9	105615351	C	T
9	105615352	G	A
9	105615358	A	T
9	105615364	C	T
9	105615365	A	T
9	105615366	A	T
9	105615374	G	T
9	105615374	G	C
9	105615381	T	A
9	105615382	C	G
9	105615392	A	C
9	105615395	G	A
9	105615399	C	A
9	105615402	G	A
9	105615404	C	A
9	105615404	C	T
9	105617960	A	T
9	105617960	A	G
9	105617962	G	A
9	105617965	A	G
9	105617967	C	G
9	105617967	C	T
9	105617968	G	A
9	105617977	A	G
9	105617982	A	G
9	105617986	C	T
9	105617987	T	G
9	105617989	A	G
9	105617990	T	G
9	105617990	T	C
9	105618000	G	A
9	105618008	A	T
9	105618009	G	A
9	105618012	A	T
9	105618018	A	C
9	105618020	A	G
9	105618023	A	C
9	105618024	G	T
9	105618024	G	A
9	105618024	G	C
9	105618025	A	G
9	105618026	T	C
9	105618037	A	G
9	105618046	T	C
9	105618050	A	G
9	105618053	T	C
9	105618057	G	A
9	105618057	G	T
9	105618058	A	T
9	105618059	T	C
9	105618069	C	T
9	105618070	C	T
9	105618071	G	T
9	105618071	G	A
9	105618074	C	T
9	105618074	C	A
9	105618081	A	G
9	105618082	A	G
9	105619934	G	A
9	105619934	G	C
9	105619935	T	C
9	105619937	G	A
9	105619944	G	A
9	105619945	C	G
9	105619954	A	G
9	105619954	A	C
9	105619962	A	C
9	105619969	A	G
9	105619971	A	C
9	105619975	T	C
9	105619975	T	A
9	105619977	T	G
9	105619984	T	A
9	105619990	T	G
9	105619990	T	C
9	105619991	T	C
9	105619993	T	A
9	105619996	C	G
9	105620001	A	G
9	105620002	T	C
9	105620005	A	G
9	105620006	G	T
9	105620008	A	T
9	105620008	A	C
9	105620018	A	G
9	105620020	G	T
9	105620024	A	G
9	105620035	T	C
9	105620038	G	C
9	105620038	G	A
9	105620039	G	A
9	105620039	G	T
9	105620042	A	T
9	105620046	C	T
9	105620047	A	G
9	105620048	G	A
9	105620051	A	C
9	105620058	T	G
9	105620059	C	A
9	105635051	A	G
9	105635052	T	C
9	105635054	C	A
9	105635054	C	G
9	105635055	C	A
9	105635056	T	C
9	105635057	G	A
9	105635057	G	C
9	105635059	T	C
9	105635062	C	T
9	105635063	G	T
9	105635063	G	A
9	105635064	A	C
9	105635066	G	A
9	105635069	T	C
9	105635072	A	G
9	105635073	C	T
9	105635074	T	C
9	105635078	C	G
9	105635079	T	C
9	105635083	C	T
9	105635087	G	A
9	105635088	T	G
9	105635090	T	G
9	105635096	C	T
9	105635102	G	C
9	105635102	G	A
9	105635102	G	T
9	105635104	T	C
9	105635106	C	A
9	105635108	T	C
9	105635114	C	A
9	105635115	T	C
9	105635126	C	G
9	105635126	C	T
9	105635127	G	T
9	105635127	G	A
9	105635128	A	T
9	105635133	A	G
9	105635134	T	C
9	105635137	A	T
9	105635138	A	G
9	105635143	A	G
9	105635146	A	G
9	105635146	A	C
9	105635147	T	C
9	105635148	G	A
9	105635156	C	T
9	105635161	A	G
9	105635162	G	T
9	105635165	T	A
9	105635168	T	G
9	105635175	A	G
9	105635176	C	T
9	105635177	G	A
9	105635178	T	C
9	105635183	C	G
9	105635189	G	A
9	105635190	C	T
9	105635191	G	A
9	105635191	G	T
9	105635193	T	C
9	105635197	C	T
9	105635203	A	T
9	105635203	A	G
9	105635211	C	G
9	105635214	A	G
9	105635215	A	G
9	105635215	A	T
9	105635216	T	C
9	105635227	C	T
9	105635228	T	C
9	105635233	C	T
9	105635235	G	A
9	105635237	G	A
9	105635240	G	A
9	105635246	G	A
9	105635247	G	A
9	105635257	T	C
9	105635259	T	A
9	105635261	T	C
9	105635335	C	T
9	105635343	C	T
9	105635364	G	A
9	105635430	A	G
9	105635588	G	C
9	105635700	C	T
9	105635726	T	C
9	105635976	C	T
9	105636024	A	C
9	105636041	C	A
9	105636050	T	G
9	105636070	G	C
9	105636082	C	T
9	105636218	T	A
9	105636274	G	A
9	105636281	A	G
9	105636282	T	A
9	105636397	A	G
9	105636439	C	T
9	105636493	A	G
9	105636513	C	T
9	105636540	C	T
9	105636587	C	T
9	105636775	A	G
9	105636902	A	G
9	105636945	G	A
9	105637107	A	T
9	105637109	G	T
9	105637123	G	C
9	105637477	A	G
9	105637518	A	G
9	105637529	T	C
9	105637544	T	C
9	105637562	C	G
9	105637691	G	T
9	105637697	G	A
9	105637728	G	A
9	105637769	A	G
9	105637772	G	T
9	105637780	G	T
9	105637856	T	C
9	105637904	G	C
9	105637938	A	G
9	105638166	C	T
9	105638168	G	A
9	105638174	C	A
9	105638248	C	T
9	105638259	T	G
9	105638310	T	C
9	105638420	A	T
9	105638576	T	G
9	105638616	C	A
9	105638641	A	G
9	105638724	G	A
9	105638780	T	C
9	105638811	C	T
9	105639042	T	C
9	105639125	T	C
9	105639182	A	G
9	105639249	C	T
9	105639755	T	C
9	105639765	A	G
9	105639863	G	A
9	105639910	A	G
9	105639969	G	A
9	105640089	T	C
9	105640090	A	G
9	105640123	A	G
9	105640123	A	T
9	105640141	T	C
9	105640172	A	G
9	105640204	C	G
9	105640267	T	G
9	105640305	G	A
9	105640326	G	A
9	105640425	C	T
9	105640524	G	T
9	105640620	C	T
9	105640781	T	C
9	105640842	G	A
9	105640882	T	A
9	105641081	A	C
9	105644701	C	T
9	105644735	A	C
9	105662573	G	A
9	105662677	C	G
9	105662778	G	C
9	105662803	C	G
9	105694662	T	C
9	105694663	G	A
9	105694665	A	C
9	105694693	C	G
9	105694697	T	C
9	105694698	C	T
9	105694703	A	C
9	105694732	G	A
9	105694746	C	T
9	105694755	C	A
9	105694763	C	A
9	105694772	G	A
9	105705612	C	T
9	105705613	A	G
9	105705618	A	G
9	105705625	T	C
9	105705637	G	T
9	105705647	A	G
9	105705650	C	T
9	105705653	C	T
9	105705663	G	T
9	105705669	G	A
9	105705679	C	T
9	105705694	A	G
9	105705704	T	C
9	105705721	C	A
9	105721541	A	G
9	105721557	C	T
9	105721558	G	A
9	105721567	A	G
9	105721578	G	T
9	105721586	T	C
9	105721591	A	G
9	105721601	C	T
9	105721602	T	C
9	105721603	A	C
9	105721608	C	T
9	105721612	G	A
9	105721641	A	G
9	105721649	G	A
9	105721657	C	A
9	105721659	C	T
9	105721679	A	G
9	105721684	T	C
9	105721686	G	A
9	105721704	C	T
9	105721716	C	T
9	105721719	G	A
9	105722536	G	A
9	105722545	A	G
9	105722569	T	A
9	105722572	G	C
9	105722574	A	G
9	105722584	T	G
9	105722586	G	A
9	105722591	C	T
9	105722605	T	C
9	105722611	A	T
9	105748078	C	G
9	105748078	C	A
9	105748119	C	G
9	105748148	T	A
9	105748177	T	C
9	105748182	G	A
9	105773866	T	C
9	105773893	C	G
9	105773905	C	G
9	105773907	C	T
9	105773952	C	T
9	105773954	G	A
9	105773965	G	C
9	105773992	C	T
9	105773998	A	G
9	105774003	G	A
9	105774007	G	A
9	105774022	A	G
9	105774036	G	T
9	105774039	T	A
9	105774040	C	A
9	105774052	A	G
9	105774061	A	C
9	105774077	A	G
9	105774079	A	G
9	105774107	A	C
9	105774111	A	T
9	105774115	T	A
9	106860520	T	G
9	106923505	T	C
9	106923556	A	C
9	106923602	A	G
9	106924150	T	C
9	106924176	C	A
9	106924184	G	C
9	106924300	G	C
9	106924326	T	A
9	106924353	C	A
9	106924378	G	A
9	106924423	T	G
9	106924489	A	G
9	106924535	C	T
9	106924540	G	A
9	106924547	T	C
9	106924630	C	T
9	106924675	C	T
9	106924717	A	G
9	106924750	C	A
9	106924757	G	A
9	106924801	A	C
9	106924839	C	G
9	106924840	C	G
9	106924858	A	G
9	106924928	C	T
9	106924964	C	G
9	106924976	G	A
9	106924988	T	G
9	106925007	T	C
9	106925027	A	T
9	106925085	G	C
9	106925122	A	G
9	106925210	G	C
9	106925231	A	T
9	106925263	C	T
9	106925356	T	C
9	106925358	G	A
9	106925372	C	T
9	106925471	A	T
9	106925553	A	G
9	106925554	C	T
9	106925555	C	T
9	106925558	C	T
9	106925560	C	T
9	106925647	C	A
9	106925666	C	T
9	106925695	G	A
9	106925746	C	G
9	106925830	C	T
9	106925858	C	T
9	106925864	C	T
9	106925888	A	T
9	106925927	T	C
9	106925954	A	G
9	106925963	C	T
9	106926033	T	G
9	106926131	G	T
9	106926158	T	C
9	106926175	T	C
9	106926193	T	C
9	106926195	G	A
9	106926201	A	G
9	106926250	G	A
9	106926251	A	G
9	106926257	A	G
9	106926271	G	A
9	106926361	C	G
9	106926435	G	C
9	106926448	A	G
9	106926550	A	C
9	106926568	T	C
9	106926602	A	G
9	106926847	G	A
9	106926857	A	T
9	106926878	C	T
9	106926879	G	A
9	106926889	C	A
9	106926892	G	T
9	106926898	C	T
9	106926950	C	T
9	106926959	G	A
9	106926965	A	G
9	106926972	G	C
9	106927114	C	T
9	106927177	A	G
9	106927202	G	T
9	106927390	G	A
9	106927393	G	A
9	106927415	G	C
9	106927427	C	G
9	106927429	A	G
9	106927445	G	A
9	106927471	C	T
9	106927480	A	G
9	106927513	G	A
9	106927534	G	A
9	106927557	G	C
9	106927561	C	T
9	106927578	T	C
9	106927585	G	T
9	106927612	C	T
9	106927660	G	A
9	106927691	C	T
9	106927699	C	T
9	106927710	A	T
9	106927715	G	A
9	106927771	G	A
9	106927810	C	T
9	106927816	G	A
9	106927908	A	G
9	106927929	T	C
9	106927999	C	T
9	106928006	A	G
9	106928012	A	G
9	106928041	G	A
9	106928047	G	A
9	106928059	G	C
9	106928077	C	T
9	106928101	A	C
9	106928153	A	T
9	106928164	C	G
9	106928173	G	A
9	106928188	C	A
9	106928315	C	T
9	106928432	T	C
9	106928446	G	C
9	106928452	G	A
9	106928500	G	T
9	106928671	G	A
9	106928705	A	G
9	106928728	G	A
9	106928738	C	T
9	106928797	C	T
9	106928859	C	G
9	106929026	C	G
9	106929118	A	G
9	106929152	C	T
9	106929160	A	G
9	106929176	A	G
9	106929194	G	A
9	106929225	G	C
9	106929240	G	A
9	106929368	C	G
9	106929395	A	G
9	106929409	G	A
9	106929424	G	C
9	106929428	A	T
9	106929543	C	A
9	106929592	T	G
9	106929657	T	G
9	106929682	C	T
9	106929709	A	T
9	106930547	T	C
9	106930618	C	T
9	106930648	G	A
9	106930651	C	T
9	106930660	A	C
9	106930661	A	G
9	106930675	T	C
9	106932494	C	T
9	106932522	G	T
9	106935525	C	T
9	106935601	A	G
9	106935613	C	T
9	106938963	A	T
9	106939019	C	T
9	106972008	C	A
9	106972097	G	C
9	106972131	A	C
9	106972148	C	T
9	106972178	G	A
9	106972186	C	G
9	106972197	G	A
9	106972221	G	A
9	106974248	G	A
9	106974270	C	T
9	106984272	T	C
9	106984295	C	A
9	106984403	G	C
9	107003348	A	T
9	107003396	G	A
9	107003417	G	A
9	107009545	A	G
9	107009599	C	T
9	107009656	T	G
9	107010864	A	T
9	107010932	A	G
9	107010939	T	C
9	107283642	C	G
9	107300187	C	G
9	107306458	C	T
9	107306532	C	T
9	107306580	A	G
9	107311687	C	T
9	107311693	A	G
9	107318853	G	C
9	107322035	C	T
9	107322049	C	T
9	107322056	C	G
9	107322094	A	G
9	107323995	G	A
9	107324898	G	A
9	107485787	C	T
9	107487134	T	C
9	107487177	C	G
9	107487179	G	A
9	107487309	G	C
9	107487335	G	C
9	107487421	G	A
9	107487424	C	A
9	107487510	C	T
9	107487522	C	A
9	107487615	G	A
9	107487615	G	C
9	107487627	T	C
9	107487679	C	T
9	107487703	G	A
9	107487778	G	A
9	107487817	C	G
9	107487900	C	G
9	107487990	G	A
9	107488048	G	A
9	107488135	T	C
9	107488141	C	T
9	107488186	C	T
9	107488186	C	A
9	107488934	T	C
9	108854871	G	A
9	108855008	G	A
9	108855065	A	G
9	108855087	C	T
9	108855110	G	A
9	108855142	G	T
9	108855149	T	A
9	108855299	T	C
9	108855302	G	A
9	108855399	C	T
9	108855489	G	T
9	108855496	G	C
9	108855507	G	C
9	108855510	G	C
9	108855567	C	T
9	108855776	A	G
9	108855800	C	A
9	108855813	T	C
9	108855824	G	C
9	108862425	G	A
9	108862446	G	A
9	108862563	T	C
9	108862579	C	G
9	108862618	T	G
9	108862658	T	G
9	108862701	G	A
9	108862806	C	T
9	108862819	C	A
9	108862837	C	T
9	108862891	C	A
9	108862929	C	T
9	108863013	G	A
9	108863188	A	G
9	108863205	A	G
9	108863213	T	G
9	108863283	A	T
9	108863409	G	A
9	108863469	C	T
9	108863505	A	G
9	108863571	G	A
9	108867549	T	C
9	108867604	A	G
9	108867621	T	C
9	108867626	C	T
9	108867686	G	A
9	108867687	C	A
9	108867703	A	T
9	108867709	T	C
9	108867763	T	C
9	108867764	G	T
9	108867824	T	C
9	108867834	A	G
9	108867838	A	C
9	108867855	G	A
9	108867856	G	C
9	108867861	G	T
9	108867868	A	G
9	108867875	A	G
9	108867901	G	A
9	108867919	C	A
9	108867921	G	A
9	108867924	A	C
9	108867991	G	A
9	108868044	C	T
9	108868053	C	A
9	108868061	A	G
9	108868213	G	A
9	108868254	A	C
9	108868277	G	A
9	108868309	T	G
9	108868346	A	T
9	108868410	G	A
9	108868479	A	G
9	108868536	T	C
9	108868546	A	G
9	108868613	G	A
9	108868723	T	C
9	108868771	T	C
9	108869012	T	C
9	108869033	C	T
9	108869118	G	A
9	108869126	G	A
9	108869127	G	A
9	108869130	C	T
9	108869135	T	A
9	108869137	C	T
9	108869139	C	T
9	108869142	G	C
9	108869153	T	A
9	108869154	G	A
9	108869159	T	C
9	108869162	G	T
9	108869163	T	A
9	108869165	G	T
9	108869177	C	T
9	108869177	C	A
9	108874898	G	C
9	108874901	C	A
9	108874908	C	T
9	108874909	G	A
9	108874909	G	T
9	108874918	T	C
9	108874923	C	A
9	108874925	G	C
9	108874926	A	G
9	108874932	T	C
9	108874937	T	C
9	108874938	G	A
9	108874940	T	C
9	108874943	T	C
9	108874946	T	C
9	108874950	A	T
9	108874950	A	C
9	108874954	G	C
9	108874957	T	C
9	108874959	G	A
9	108874961	G	A
9	108874967	G	A
9	108877995	C	T
9	108877996	G	A
9	108878001	A	G
9	108878004	T	A
9	108878010	C	G
9	108878019	A	G
9	108878021	T	A
9	108878023	A	G
9	108878025	A	T
9	108878028	C	T
9	108878031	A	G
9	108878034	T	C
9	108878042	G	C
9	108878043	T	C
9	108878058	C	T
9	108878059	T	C
9	108878060	G	A
9	108878064	C	T
9	108878065	G	A
9	108878066	T	C
9	108878067	A	G
9	108878071	T	A
9	108878076	G	A
9	108878079	C	T
9	108878081	T	C
9	108878082	C	T
9	108878083	T	C
9	108878088	T	C
9	108878093	T	C
9	108878100	T	C
9	108878111	C	T
9	108878113	A	G
9	108878118	A	G
9	108878120	A	C
9	108878131	A	C
9	108878136	A	G
9	108878139	G	A
9	108878142	T	G
9	108878142	T	C
9	108878143	A	G
9	108878145	T	C
9	108878635	C	A
9	108878635	C	G
9	108878636	A	C
9	108878643	T	C
9	108878645	C	T
9	108878651	T	C
9	108878657	C	A
9	108878662	C	T
9	108878672	G	A
9	108878673	G	C
9	108878674	C	T
9	108878680	C	T
9	108878684	C	T
9	108878687	C	A
9	108878687	C	T
9	108878688	G	A
9	108878701	T	A
9	108878712	T	C
9	108878714	C	A
9	108878718	C	T
9	108878719	G	A
9	108878723	C	T
9	108878724	G	A
9	108878726	T	A
9	108878728	T	A
9	108878730	C	G
9	108878730	C	T
9	108878731	G	A
9	108878733	C	T
9	108878734	G	A
9	108878737	T	C
9	108878743	A	G
9	108879446	G	A
9	108879448	T	C
9	108879457	G	C
9	108879457	G	A
9	108879467	T	C
9	108879476	T	C
9	108879478	G	T
9	108879481	A	G
9	108879491	C	T
9	108879493	G	A
9	108879497	C	T
9	108879501	C	T
9	108879502	G	A
9	108879505	A	G
9	108879516	C	A
9	108879520	G	C
9	108879520	G	A
9	108879523	G	C
9	108879525	G	A
9	108879526	G	A
9	108879528	C	G
9	108879528	C	T
9	108879529	T	C
9	108879529	T	G
9	108879532	C	T
9	108879536	T	C
9	108879540	C	T
9	108879541	G	A
9	108879544	G	T
9	108879544	G	A
9	108879545	G	A
9	108879549	C	T
9	108879550	C	T
9	108879557	T	C
9	108880055	G	A
9	108880056	A	G
9	108880058	C	T
9	108880071	T	C
9	108880074	C	T
9	108880079	T	C
9	108880080	G	T
9	108880087	C	T
9	108880088	G	A
9	108880095	C	T
9	108880095	C	G
9	108880103	G	A
9	108880114	C	T
9	108880115	G	T
9	108880115	G	A
9	108880117	C	A
9	108880134	A	G
9	108880137	G	C
9	108880144	A	G
9	108880146	T	C
9	108880149	C	G
9	108880152	A	G
9	108880153	T	C
9	108880155	A	C
9	108880158	T	C
9	108880164	G	T
9	108881708	C	A
9	108881714	T	G
9	108881715	G	A
9	108881721	C	T
9	108881725	A	G
9	108881726	C	T
9	108881727	G	A
9	108881729	T	C
9	108881730	G	A
9	108881738	T	C
9	108881742	A	G
9	108881747	G	C
9	108881747	G	A
9	108881755	T	A
9	108881757	T	G
9	108881760	G	C
9	108882126	A	G
9	108882127	G	C
9	108882129	C	T
9	108882130	T	C
9	108882133	A	G
9	108882140	T	C
9	108882151	C	T
9	108882152	T	A
9	108882155	T	C
9	108882158	T	C
9	108882161	C	G
9	108882163	G	A
9	108882173	A	C
9	108882174	G	A
9	108882175	C	T
9	108882186	T	C
9	108889335	G	T
9	108889339	C	A
9	108889339	C	T
9	108889340	A	T
9	108889341	C	G
9	108889345	T	C
9	108889346	C	T
9	108889349	A	G
9	108889359	C	A
9	108889359	C	T
9	108889360	G	A
9	108889363	T	A
9	108889366	A	G
9	108889371	C	T
9	108889379	G	A
9	108889384	A	G
9	108889385	C	T
9	108889391	T	G
9	108891210	A	T
9	108891211	G	A
9	108891212	T	C
9	108891218	C	G
9	108891219	G	A
9	108891226	A	G
9	108891231	C	T
9	108891233	G	A
9	108891234	G	A
9	108891235	T	C
9	108891237	T	A
9	108891243	A	G
9	108891256	G	C
9	108891259	G	A
9	108891262	A	T
9	108891269	G	A
9	108891270	G	C
9	108891276	C	T
9	108891284	T	C
9	108891291	T	C
9	108891294	C	A
9	108891294	C	T
9	108891294	C	G
9	108891297	A	T
9	108891300	G	A
9	108891301	G	A
9	108891302	C	A
9	108891303	T	C
9	108891306	G	C
9	108891306	G	A
9	108891307	A	G
9	108891312	T	C
9	108891317	C	T
9	108891318	G	A
9	108891320	G	A
9	108891323	C	T
9	108891326	C	T
9	108891327	G	A
9	108891328	C	T
9	108891331	C	T
9	108891332	G	A
9	108891337	A	G
9	108891342	G	A
9	108891345	C	T
9	108891348	C	T
9	108891349	G	A
9	108891351	T	C
9	108891352	G	A
9	108891358	T	C
9	108891361	A	G
9	108891366	C	T
9	108891368	C	T
9	108891371	G	C
9	108891375	C	T
9	108891381	C	T
9	108891387	A	G
9	108891393	A	G
9	108891394	A	G
9	108891403	T	A
9	108892993	T	C
9	108892994	G	A
9	108892995	T	C
9	108892996	T	A
9	108893001	G	A
9	108893008	G	A
9	108893012	A	G
9	108893013	T	C
9	108893014	A	T
9	108893019	C	T
9	108893022	A	G
9	108893022	A	T
9	108893024	C	T
9	108893027	C	T
9	108893028	G	A
9	108893031	A	G
9	108893034	C	T
9	108893034	C	A
9	108893036	A	G
9	108893036	A	T
9	108893040	T	C
9	108893043	A	G
9	108893064	T	C
9	108893073	G	A
9	108893074	T	A
9	108893080	G	C
9	108893944	A	T
9	108893948	T	G
9	108893948	T	A
9	108893949	T	G
9	108893951	C	G
9	108893956	G	A
9	108893958	G	A
9	108893968	T	C
9	108893971	T	C
9	108893974	A	G
9	108893975	T	C
9	108893977	T	A
9	108893978	C	G
9	108893978	C	T
9	108893979	G	T
9	108893979	G	A
9	108893985	A	G
9	108893986	G	T
9	108893992	G	A
9	108893996	A	G
9	108893997	T	C
9	108894000	T	C
9	108894000	T	A
9	108894002	A	C
9	108894004	C	T
9	108894006	G	A
9	108894013	A	G
9	108894016	A	G
9	108894017	G	C
9	108894025	T	C
9	108894031	A	C
9	108894031	A	T
9	108894034	T	C
9	108894035	G	A
9	108894038	T	A
9	108894042	G	T
9	108894042	G	A
9	108894046	T	C
9	108894055	T	C
9	108894060	T	C
9	108894061	G	A
9	108894062	G	A
9	108896502	T	C
9	108896505	C	T
9	108896518	A	G
9	108896523	G	A
9	108896525	C	T
9	108896532	A	G
9	108896535	G	A
9	108896539	T	C
9	108896544	G	A
9	108896544	G	C
9	108896546	C	A
9	108896546	C	T
9	108896550	A	T
9	108896557	T	C
9	108896562	T	C
9	108896568	A	G
9	108896579	C	A
9	108896580	C	T
9	108896583	A	G
9	108896590	A	T
9	108896592	A	G
9	108896601	G	A
9	108896603	C	T
9	108896604	C	T
9	108896615	T	C
9	108896622	A	G
9	108896634	G	A
9	108896636	G	A
9	108896637	A	C
9	108896955	T	C
9	108896956	G	A
9	108896961	T	C
9	108896962	C	T
9	108896963	G	A
9	108896964	T	C
9	108896967	A	G
9	108896972	T	C
9	108896973	T	G
9	108896988	A	T
9	108896993	T	C
9	108896995	G	C
9	108896996	G	A
9	108896996	G	C
9	108896997	G	T
9	108897008	T	C
9	108897010	C	A
9	108897011	A	G
9	108897012	T	C
9	108897017	T	C
9	108897025	T	C
9	108897029	T	C
9	108897034	A	T
9	108897035	G	A
9	108897035	G	T
9	108897148	T	C
9	108897151	T	G
9	108897154	G	A
9	108897159	T	C
9	108897174	T	C
9	108897175	G	A
9	108897182	T	C
9	108897183	A	C
9	108897188	C	T
9	108897189	G	A
9	108897192	G	A
9	108897195	A	G
9	108897203	T	G
9	108897210	C	A
9	108897212	C	T
9	108897213	G	A
9	108897216	A	G
9	108897218	G	A
9	108897225	G	A
9	108897229	A	T
9	108897232	T	C
9	108897234	G	A
9	108897235	A	G
9	108897241	C	T
9	108897244	G	C
9	108897245	T	C
9	108897252	T	C
9	108897255	A	C
9	108897255	A	G
9	108897259	T	C
9	108897262	A	G
9	108897263	T	C
9	108897264	G	A
9	108897270	C	T
9	108897271	G	C
9	108897271	G	A
9	108897275	C	T
9	108897276	A	G
9	108897277	T	G
9	108897279	T	A
9	108897279	T	C
9	108898502	T	C
9	108898506	A	G
9	108898519	C	A
9	108898525	A	G
9	108898529	T	C
9	108898530	G	A
9	108898537	A	G
9	108898539	A	T
9	108898540	A	C
9	108898543	T	A
9	108898544	A	G
9	108898545	T	C
9	108898570	T	A
9	108898571	C	T
9	108898579	C	T
9	108898581	C	T
9	108898673	T	A
9	108898673	T	C
9	108898677	G	A
9	108898680	A	G
9	108898686	A	T
9	108898692	C	T
9	108898696	T	C
9	108898698	G	C
9	108898700	G	T
9	108898702	T	C
9	108898711	A	C
9	108898722	G	A
9	108898730	A	G
9	108898731	T	C
9	108898734	C	T
9	108898737	T	C
9	108898744	A	G
9	108899827	C	T
9	108899829	A	G
9	108899833	C	T
9	108899837	C	T
9	108899838	G	A
9	108899850	A	G
9	108899854	C	G
9	108899856	G	C
9	108899857	G	A
9	108899861	C	T
9	108899865	G	C
9	108899878	T	G
9	108899891	G	A
9	108899892	G	A
9	108899895	T	C
9	108900261	T	C
9	108900266	T	C
9	108900271	G	C
9	108900275	T	G
9	108900282	T	C
9	108900283	G	C
9	108900293	A	G
9	108900298	C	T
9	108900299	A	C
9	108900302	C	T
9	108900303	C	T
9	108900303	C	G
9	108900304	G	A
9	108900308	A	T
9	108900310	C	A
9	108900320	T	C
9	108900322	T	G
9	108900322	T	C
9	108900324	C	T
9	108900325	G	T
9	108900325	G	A
9	108900335	C	T
9	108900336	C	T
9	108900338	A	G
9	108900338	A	T
9	108900339	T	C
9	108900346	C	T
9	108900347	A	G
9	108900351	T	C
9	108900354	C	T
9	108900356	G	A
9	108900358	T	C
9	108900359	C	T
9	108900359	C	G
9	108900364	C	T
9	108900365	G	C
9	108900365	G	T
9	108900365	G	A
9	108900370	G	A
9	108900371	T	C
9	108900373	A	G
9	108901430	A	C
9	108901431	A	G
9	108901432	T	C
9	108901433	G	T
9	108901434	A	C
9	108901434	A	G
9	108901437	C	T
9	108901449	A	G
9	108901450	A	G
9	108901464	T	A
9	108901464	T	C
9	108901465	A	T
9	108901465	A	G
9	108901466	T	C
9	108901468	G	A
9	108901469	G	A
9	108901474	G	A
9	108901477	T	C
9	108901478	G	T
9	108901482	A	G
9	108901484	A	T
9	108901485	A	G
9	108901492	C	T
9	108901497	C	T
9	108901499	T	A
9	108901501	T	A
9	108901501	T	C
9	108901504	T	C
9	108901513	C	T
9	108901514	G	T
9	108901514	G	A
9	108901518	T	C
9	108901525	C	T
9	108901526	G	A
9	108901528	A	G
9	108901530	C	T
9	108901639	T	C
9	108901643	G	A
9	108901648	A	G
9	108901650	C	T
9	108901651	G	A
9	108901652	A	T
9	108901655	C	A
9	108901658	G	A
9	108901659	T	C
9	108901660	C	T
9	108901666	G	A
9	108901669	C	A
9	108901676	A	G
9	108901677	C	G
9	108902847	C	T
9	108902853	T	C
9	108902854	G	A
9	108902856	C	T
9	108902858	A	T
9	108902859	A	G
9	108902860	T	C
9	108902862	C	T
9	108902863	G	A
9	108902864	G	A
9	108902874	A	G
9	108902879	T	C
9	108902888	C	T
9	108902889	G	A
9	108902893	A	G
9	108902901	C	T
9	108902905	A	G
9	108902906	G	C
9	108902907	A	G
9	108902913	T	A
9	108902917	T	C
9	108902919	G	A
9	108902920	T	C
9	108902923	A	C
9	108902925	T	C
9	108902935	A	C
9	108902939	G	T
9	108903563	C	T
9	108903564	C	G
9	108903569	G	T
9	108903571	T	C
9	108903576	A	G
9	108903578	A	G
9	108903578	A	T
9	108903583	T	C
9	108903586	C	T
9	108903591	A	G
9	108903592	G	A
9	108903595	A	T
9	108903604	A	C
9	108903606	T	C
9	108903609	T	C
9	108903620	T	C
9	108903627	G	C
9	108903630	A	G
9	108903638	T	A
9	108903641	T	C
9	108903647	C	G
9	108903648	C	T
9	108903656	C	A
9	108903657	C	A
9	108903657	C	T
9	108903658	G	A
9	108903658	G	C
9	108903664	G	A
9	108903666	T	C
9	108903666	T	A
9	108903668	A	G
9	108906304	T	C
9	108906309	T	C
9	108906314	C	T
9	108906317	T	C
9	108906323	C	T
9	108906332	C	G
9	108906333	A	G
9	108906334	T	C
9	108906347	T	C
9	108906353	C	T
9	108906359	G	T
9	108906359	G	A
9	108906360	T	C
9	108906362	A	C
9	108906370	A	T
9	108906372	C	T
9	108906373	G	A
9	108906377	G	A
9	108906383	C	T
9	108906389	G	A
9	108906391	G	A
9	108906396	A	G
9	108906397	C	T
9	108906398	A	G
9	108906403	G	A
9	108906404	G	A
9	108906406	A	G
9	108906407	G	A
9	108906409	C	T
9	108906410	G	A
9	108906417	T	C
9	108906435	C	T
9	108906440	T	C
9	108906446	C	T
9	108906447	G	A
9	108906449	G	A
9	108906455	A	G
9	108906460	G	A
9	108906464	T	G
9	108906469	T	C
9	108906476	A	G
9	108906480	T	G
9	108906482	G	A
9	108908308	T	C
9	108908309	A	G
9	108908321	A	G
9	108908328	A	C
9	108908349	T	C
9	108908357	C	T
9	108908360	C	T
9	108908365	G	T
9	108908366	C	G
9	108908375	T	G
9	108908379	T	C
9	108908380	G	C
9	108908388	A	G
9	108908394	T	A
9	108908394	T	C
9	108908401	T	C
9	108911012	C	T
9	108911015	T	G
9	108911017	A	G
9	108911018	T	C
9	108911024	G	A
9	108911026	A	G
9	108911027	A	G
9	108911031	G	A
9	108911034	T	C
9	108911035	A	G
9	108911038	G	A
9	108911039	G	A
9	108911044	T	C
9	108911047	A	G
9	108911049	C	T
9	108911050	A	T
9	108911061	T	C
9	108911061	T	G
9	108911065	C	T
9	108911074	G	A
9	108911076	G	A
9	108911081	A	T
9	108911086	T	A
9	108911089	G	A
9	108911092	T	C
9	108911106	G	A
9	108911107	T	C
9	108911110	G	A
9	108911114	A	G
9	108911115	G	A
9	108911119	T	C
9	108911121	G	A
9	108911126	G	A
9	108911128	G	A
9	108911133	T	G
9	108911134	G	A
9	108911140	C	T
9	108911141	G	A
9	108911146	C	T
9	108911156	C	T
9	108911157	G	A
9	108911159	A	G
9	108911164	T	C
9	108911173	C	T
9	108911177	C	T
9	108911179	G	C
9	108912266	C	G
9	108912272	A	G
9	108912273	T	C
9	108912277	A	G
9	108912278	G	A
9	108912279	C	A
9	108912283	A	G
9	108912284	T	C
9	108912287	G	A
9	108912289	C	G
9	108912292	G	A
9	108912306	C	A
9	108912309	C	T
9	108912310	C	T
9	108912312	C	T
9	108912313	G	T
9	108912313	G	A
9	108912314	C	G
9	108912317	C	T
9	108912318	G	C
9	108912318	G	A
9	108912324	T	C
9	108912325	C	G
9	108912325	C	A
9	108912325	C	T
9	108912326	G	A
9	108912335	C	A
9	108912337	A	G
9	108912339	C	G
9	108912340	A	T
9	108912341	T	C
9	108912345	C	T
9	108912346	G	C
9	108912346	G	A
9	108912354	G	A
9	108912358	G	T
9	108912359	C	A
9	108912360	C	A
9	108912361	C	G
9	108912367	G	A
9	108912369	G	A
9	108912370	A	G
9	108912373	A	G
9	108912376	C	T
9	108912378	G	A
9	108912380	C	T
9	108912381	G	T
9	108912381	G	A
9	108912387	G	A
9	108912388	G	A
9	108912393	C	A
9	108912396	G	C
9	108912400	C	T
9	108912401	C	T
9	108912403	C	T
9	108912406	C	G
9	108912410	G	A
9	108912414	C	A
9	108912416	A	G
9	108912418	C	T
9	108912419	T	C
9	108912422	C	T
9	108912426	T	A
9	108912433	G	A
9	108912435	T	C
9	108912436	G	C
9	108912436	G	T
9	108912438	T	G
9	108912457	G	A
9	108912460	A	G
9	108912463	C	T
9	108912466	G	C
9	108912469	A	T
9	108912470	T	G
9	108912481	A	G
9	108912484	C	T
9	108912490	C	T
9	108916204	C	T
9	108916214	C	T
9	108916215	G	A
9	108916219	T	C
9	108916220	G	A
9	108916228	C	T
9	108916238	A	G
9	108916239	A	G
9	108916241	G	A
9	108916246	C	T
9	108916247	C	T
9	108916253	G	C
9	108916256	T	C
9	108916262	C	A
9	108916268	G	T
9	108916269	G	A
9	108916274	T	C
9	108916280	C	T
9	108916281	C	T
9	108916295	T	G
9	108916296	A	G
9	108917551	A	G
9	108917552	C	T
9	108917553	C	T
9	108917555	C	G
9	108917557	T	A
9	108917568	G	A
9	108917569	G	A
9	108917570	G	C
9	108917573	G	A
9	108917586	A	G
9	108917587	T	C
9	108917589	A	G
9	108917589	A	C
9	108917592	G	A
9	108917594	G	T
9	108917595	T	G
9	108917597	C	A
9	108917598	A	G
9	108917619	A	G
9	108917620	T	C
9	108917622	C	T
9	108917625	C	T
9	108917629	T	C
9	108917632	G	T
9	108917632	G	C
9	108917633	G	A
9	108917638	T	C
9	108917639	C	G
9	108917643	T	A
9	108917643	T	C
9	108917656	A	C
9	108917660	T	C
9	108917661	G	T
9	108917667	G	A
9	108917667	G	C
9	108917668	G	A
9	108918814	C	T
9	108918821	G	A
9	108918834	T	G
9	108918837	T	C
9	108918845	G	T
9	108918846	C	T
9	108918848	C	T
9	108918854	T	A
9	108918854	T	C
9	108918864	A	C
9	108918868	A	T
9	108918874	C	A
9	108918874	C	G
9	108918875	G	A
9	108918880	C	T
9	108918884	C	A
9	108918887	T	C
9	108918888	G	A
9	108918895	C	T
9	108918896	G	A
9	108918898	G	A
9	108919263	G	T
9	108919274	T	C
9	108919276	A	G
9	108919278	A	G
9	108919281	A	G
9	108919285	A	C
9	108919294	T	A
9	108919296	C	A
9	108919297	C	T
9	108919300	C	T
9	108919300	C	G
9	108919301	G	A
9	108919303	C	T
9	108919305	G	C
9	108919305	G	A
9	108919308	A	T
9	108919309	A	G
9	108919311	T	C
9	108919314	T	C
9	108919317	T	C
9	108919320	A	G
9	108919321	T	C
9	108919323	G	A
9	108919328	C	T
9	108919330	C	T
9	108919338	A	T
9	108919341	A	G
9	108922846	T	G
9	108922848	C	T
9	108922849	A	T
9	108922858	G	C
9	108922865	G	A
9	108922874	C	T
9	108922879	C	T
9	108922882	T	C
9	108922885	A	G
9	108922886	A	C
9	108922890	T	C
9	108922898	T	A
9	108922904	C	G
9	108922908	T	A
9	108922908	T	G
9	108922910	C	G
9	108922911	A	G
9	108922912	A	G
9	108922914	A	G
9	108922917	G	A
9	108922924	T	C
9	108926528	C	G
9	108926537	T	A
9	108926542	A	G
9	108926548	C	T
9	108926551	C	T
9	108926557	C	A
9	108926557	C	T
9	108926557	C	G
9	108926562	T	C
9	108926565	G	A
9	108926566	C	T
9	108926579	G	T
9	108927375	T	C
9	108927383	A	G
9	108927388	C	A
9	108927390	G	A
9	108927397	G	C
9	108927398	T	C
9	108927400	A	G
9	108927409	A	G
9	108927422	A	T
9	108927423	T	C
9	108927435	C	T
9	108927444	C	A
9	108927445	A	G
9	108927445	A	T
9	108927450	C	A
9	108929772	T	A
9	108929775	T	C
9	108929778	G	A
9	108929781	G	T
9	108929786	T	C
9	108929796	G	A
9	108929798	C	T
9	108929799	G	A
9	108929802	T	A
9	108929826	A	G
9	108929829	C	A
9	108929836	T	C
9	108929837	C	A
9	108929837	C	G
9	108929841	C	G
9	108929851	A	G
9	108929853	A	C
9	108929853	A	G
9	108929862	G	T
9	108929862	G	A
9	108929863	C	A
9	108929863	C	T
9	108929864	G	C
9	108929864	G	A
9	108929869	C	A
9	108929877	C	T
9	108929882	G	C
9	108929883	G	C
9	108929883	G	A
9	108929886	A	G
9	108929892	T	C
9	108929894	C	T
9	108929894	C	G
9	108929895	T	C
9	108929903	A	G
9	108929907	A	C
9	108929907	A	G
9	108929918	T	C
9	108931003	T	C
9	108931008	C	T
9	108931012	G	A
9	108931016	A	G
9	108931022	A	G
9	108931028	C	A
9	108931030	A	G
9	108931031	T	C
9	108931036	T	C
9	108931043	A	G
9	108931045	G	A
9	108931047	G	C
9	108931051	C	G
9	108931051	C	T
9	108931054	C	A
9	108931059	G	A
9	108931062	C	T
9	108931067	C	T
9	108931068	G	T
9	108931068	G	A
9	108931069	G	A
9	108931072	A	G
9	108931073	G	A
9	108931078	G	A
9	108931080	A	G
9	108931081	C	T
9	108931083	G	A
9	108931086	G	A
9	108931091	C	T
9	108931098	C	T
9	108931099	T	C
9	108931104	T	C
9	108931114	C	T
9	108931119	G	A
9	108931120	G	C
9	108931121	G	A
9	108931124	C	A
9	108931124	C	T
9	108931125	G	A
9	108931127	A	C
9	108931129	T	A
9	108931135	C	G
9	108931143	G	T
9	108931143	G	A
9	108931146	T	A
9	108936386	C	G
9	108936435	C	T
9	108943762	G	C
9	108943764	G	A
9	108943981	A	C
9	108943994	G	A
9	108952277	C	G
9	108952350	A	G
9	108952478	A	T
9	108970475	T	C
9	108970484	A	G
9	108970487	C	T
9	108972724	A	C
9	108972751	G	C
9	108972757	T	G
9	108977024	C	T
9	108979330	G	A
9	108983203	G	A
9	108983315	T	C
9	108992640	T	C
9	108992669	C	T
9	108999189	C	T
9	108999190	G	A
9	108999249	G	A
9	109013364	C	G
9	109013418	C	T
9	109020480	G	C
9	109033376	G	C
9	109033419	T	C
9	109036279	C	T
9	109050358	A	G
9	109057269	C	G
9	109057304	T	C
9	109060428	C	A
9	109073383	G	A
9	109073417	T	C
9	109087218	C	A
9	109087255	C	T
9	109087265	T	C
9	109087295	G	A
9	109087330	T	C
9	109090930	G	C
9	109091095	G	C
9	109091110	G	A
9	109091144	T	C
9	109093526	T	C
9	109093559	C	T
9	109119469	G	A
9	109119501	A	T
9	109119564	G	T
9	109119733	G	C
9	109119844	G	A
9	109119869	G	C
9	109119892	T	C
9	109137174	A	G
9	109137464	T	A
9	109137468	A	T
9	109137475	G	C
9	109137476	G	C
9	109137477	T	C
9	109137485	C	T
9	109137486	A	C
9	109137507	C	T
9	109137515	A	T
9	109137517	A	T
9	109137519	G	A
9	109137524	G	A
9	109137529	G	A
9	109137531	T	C
9	109137535	C	T
9	109137543	G	A
9	109137552	A	C
9	109137553	T	C
9	109137555	T	A
9	109137563	C	G
9	109137566	G	A
9	109137569	A	G
9	109137580	C	T
9	109137582	C	T
9	109137583	G	A
9	109137592	C	T
9	109137593	C	T
9	109137594	G	A
9	109137596	C	T
9	109137597	G	A
9	109137605	T	C
9	109137610	C	G
9	109137615	C	A
9	109137616	G	A
9	109137621	A	C
9	109137624	G	C
9	109141343	C	T
9	109141344	C	T
9	109141344	C	A
9	109141360	C	T
9	109141363	G	A
9	109141364	C	A
9	109141374	A	G
9	109141392	A	G
9	109141394	C	G
9	109141398	A	G
9	109141402	G	C
9	109141411	C	T
9	109141415	G	A
9	109141426	G	A
9	109141428	G	T
9	109141429	C	T
9	109141430	G	T
9	109141430	G	A
9	109141446	G	A
9	109141448	C	T
9	109141449	G	A
9	109141450	C	A
9	109141450	C	T
9	109141451	G	C
9	109141451	G	A
9	109141453	T	C
9	109141463	A	C
9	109141469	C	A
9	109141487	G	A
9	109141491	T	C
9	109141496	G	C
9	109141497	A	G
9	109141502	C	T
9	109141508	C	T
9	109141519	A	G
9	109141521	A	G
9	109141531	T	C
9	109141535	G	A
9	109141536	T	C
9	109141540	C	T
9	109141540	C	A
9	109141551	A	C
9	109141554	G	A
9	109141560	A	G
9	109141565	C	T
9	109141566	G	A
9	109141566	G	T
9	109141568	A	C
9	109141569	G	T
9	109141573	A	G
9	109141577	C	T
9	109141583	C	G
9	109141589	C	T
9	109141589	C	G
9	109147051	C	A
9	109147052	A	G
9	109147058	T	C
9	109147059	T	G
9	109147060	G	T
9	109147076	A	G
9	109147076	A	T
9	109147081	T	A
9	109147087	A	G
9	109147088	C	T
9	109147099	T	G
9	109147101	C	T
9	109147106	A	C
9	109147108	C	G
9	109147115	T	C
9	109147118	A	G
9	109147119	C	T
9	109147122	C	T
9	109147125	C	T
9	109147126	C	T
9	109147128	C	T
9	109147130	A	G
9	109147136	C	T
9	109147137	G	A
9	109147143	T	G
9	109147145	A	T
9	109147150	A	G
9	109147151	T	C
9	109147161	T	A
9	109147162	C	G
9	109147167	C	A
9	109147169	T	C
9	109147177	T	C
9	109147179	G	A
9	109147186	A	G
9	109149647	C	T
9	109149650	A	G
9	109149651	G	A
9	109149664	C	T
9	109149665	G	A
9	109149671	T	C
9	109149674	G	T
9	109149690	T	C
9	109149690	T	A
9	109149694	C	G
9	109149699	G	C
9	109149709	G	A
9	109149711	A	G
9	109149715	G	C
9	109166903	T	G
9	109166907	C	T
9	109166908	C	A
9	109166908	C	T
9	109166909	G	C
9	109166919	G	T
9	109166926	G	A
9	109166929	G	T
9	109166932	C	T
9	109166933	T	C
9	109166936	C	G
9	109166938	C	T
9	109166948	C	T
9	109166949	C	G
9	109166950	G	A
9	109166961	C	G
9	109166962	G	A
9	109166962	G	C
9	109166966	C	G
9	109166969	G	T
9	109166972	A	G
9	109166973	C	T
9	109166974	C	G
9	109166975	G	T
9	109166984	G	C
9	109166985	C	G
9	109166987	C	A
9	109166994	C	T
9	109166994	C	G
9	109166995	C	T
9	109166999	C	A
9	109167000	G	A
9	109167002	G	A
9	109167006	G	T
9	109167008	C	T
9	109167008	C	A
9	109167009	C	T
9	109167010	C	T
9	109167010	C	G
9	109167012	G	C
9	109167013	G	T
9	109167015	G	T
9	109167018	C	A
9	109167020	C	T
9	109167021	G	A
9	109167027	C	T
9	109167028	C	T
9	109167029	G	A
9	109167030	G	C
9	109167030	G	A
9	109167038	C	T
9	109167042	C	T
9	109167042	C	A
9	109167045	C	T
9	109167047	G	A
9	109167049	G	A
9	109167060	C	A
9	109167063	A	G
9	109167066	C	T
9	109167067	G	A
9	109167068	G	A
9	109167073	C	T
9	109167075	C	G
9	109167075	C	T
9	109167077	G	A
9	109167081	G	T
9	109167081	G	A
9	109167082	T	C
9	109167083	A	T
9	109167085	C	T
9	109167086	A	C
9	109167091	G	A
9	109167093	G	A
9	109167095	A	G
9	109167096	G	A
9	109167098	G	A
9	109167100	C	T
9	109167109	C	T
9	109167109	C	G
9	109167113	G	T
9	109167114	G	C
9	109167116	T	A
9	109167123	G	C
9	109167123	G	A
9	109167126	G	A
9	109167128	G	A
9	109167253	G	T
9	109167258	C	T
9	109167259	C	G
9	109167260	G	C
9	109167263	C	T
9	109167264	C	A
9	109167265	C	T
9	109167267	C	T
9	109167276	G	A
9	109167279	T	G
9	109167279	T	A
9	109167280	C	G
9	109167285	T	C
9	109167290	A	T
9	109167291	T	A
9	109174600	A	G
9	109176554	G	A
9	109176691	G	C
9	109182784	G	A
9	109192339	C	T
9	109194293	G	A
9	109194373	G	T
9	109200312	C	T
9	109203673	C	T
9	109208046	C	T
9	109213776	G	T
9	109216946	T	C
9	109217080	C	T
9	109217108	G	A
9	109253545	C	T
9	109255549	T	G
9	109255571	G	A
9	109255574	G	A
9	109255578	G	A
9	109255781	T	C
9	109255794	C	T
9	109255808	T	C
9	109258241	G	A
9	109267489	G	A
9	109320244	G	T
9	109320280	C	A
9	109320298	A	C
9	109320332	C	T
9	109320365	C	A
9	109379617	A	G
9	109382353	T	C
9	109382384	C	T
9	109389296	C	A
9	109389318	T	C
9	109389341	G	A
9	109404471	C	T
9	109404566	T	G
9	109406497	T	C
9	109406519	T	C
9	109410294	C	A
9	109410312	C	T
9	109420431	G	A
9	109420538	G	T
9	109420562	C	A
9	109420575	T	C
9	109426993	C	T
9	109427007	G	A
9	109427023	C	G
9	109427049	C	T
9	109433088	G	A
9	109433098	A	G
9	109436924	G	A
9	109436926	G	A
9	109436954	C	T
9	109438172	T	C
9	109438183	T	C
9	109463320	C	T
9	109463388	C	T
9	109463418	C	T
9	109780523	A	G
9	110136169	G	T
9	110136296	C	T
9	110136321	T	C
9	110136428	G	A
9	110136490	G	T
9	110136522	C	T
9	110136563	G	A
9	110136639	T	G
9	110136694	C	T
9	110136728	G	A
9	110136754	C	T
9	110136833	A	G
9	110136917	G	A
9	110137039	C	T
9	110137150	C	T
9	110137181	A	T
9	110137234	A	T
9	110137435	C	A
9	110137559	G	A
9	110137622	T	C
9	110137746	C	T
9	110137855	G	A
9	110137902	G	A
9	110138027	G	C
9	110138061	G	A
9	110138092	A	G
9	110138330	C	A
9	110156363	G	T
9	110201438	T	C
9	110251438	C	T
9	110303694	A	C
9	110304489	C	A
9	110375437	C	T
9	110377326	T	G
9	110379377	C	T
9	110385910	C	T
9	110385954	C	A
9	110386011	T	A
9	110387306	G	C
9	110387398	G	A
9	110387410	A	G
9	110387425	T	C
9	110389557	T	C
9	110389574	C	T
9	110400922	C	T
9	110400958	A	C
9	110404476	T	C
9	110406365	T	C
9	110406415	G	A
9	110406487	A	C
9	110406565	A	G
9	110406625	T	A
9	110406652	C	T
9	110406845	C	T
9	110406895	G	A
9	110407058	C	T
9	110407300	G	A
9	110407403	T	C
9	110407560	C	T
9	110407616	C	T
9	110407651	G	A
9	110407685	C	T
9	110407990	G	A
9	110408023	C	T
9	110408313	G	C
9	110408392	G	T
9	110408400	A	C
9	110408503	G	T
9	110408507	G	A
9	110408653	G	A
9	110408722	C	T
9	110408794	G	A
9	110408801	G	T
9	110408819	G	T
9	110408834	G	A
9	110408857	T	C
9	110408880	A	C
9	110408902	G	A
9	110411064	T	A
9	110411109	G	A
9	110411175	T	C
9	110411179	T	C
9	110411187	C	T
9	110411250	T	C
9	110411263	G	C
9	110411299	A	G
9	110411352	G	A
9	110411392	C	G
9	110427640	C	T
9	110427642	G	A
9	110427666	G	C
9	110427696	G	T
9	110429189	G	A
9	110429203	T	C
9	110430433	C	G
9	110430449	T	G
9	110431963	T	A
9	110432029	C	T
9	110432524	C	T
9	110432555	A	T
9	110435265	C	T
9	110435270	T	C
9	110435316	C	T
9	110435327	C	T
9	110445898	G	C
9	110447007	T	C
9	110450179	C	T
9	110450245	G	C
9	110451310	T	A
9	110455658	C	T
9	110457291	C	T
9	110458524	C	A
9	110458527	C	T
9	110458970	A	G
9	110459005	G	A
9	110459087	G	A
9	110469044	C	T
9	110469045	G	A
9	110469053	T	A
9	110471412	C	G
9	110471594	C	T
9	110472161	G	A
9	110479747	A	G
9	110481337	T	C
9	110481401	C	G
9	110482429	A	G
9	110489664	T	C
9	110489767	C	T
9	110496861	T	C
9	110496861	T	G
9	110496880	C	T
9	110496898	T	C
9	110496931	C	T
9	110499188	G	C
9	110503149	A	G
9	110503196	C	T
9	110503197	G	A
9	110513052	T	C
9	110513093	G	A
9	110513099	T	A
9	110546276	C	T
9	110549950	C	T
9	110549950	C	G
9	110550025	G	A
9	110579038	G	A
9	110579147	C	T
9	110579150	A	T
9	110579191	G	C
9	110668911	G	A
9	110668916	C	A
9	110668916	C	T
9	110668917	G	A
9	110668921	A	G
9	110668924	T	C
9	110668947	C	A
9	110668961	C	T
9	110668962	G	A
9	110668967	T	C
9	110682677	C	T
9	110682702	A	G
9	110682706	G	T
9	110682713	T	C
9	110682723	A	T
9	110682725	T	C
9	110682727	G	C
9	110682732	T	C
9	110682749	A	C
9	110682759	C	T
9	110682768	G	A
9	110682792	T	C
9	110687117	A	T
9	110687127	A	G
9	110687128	C	T
9	110687130	C	T
9	110687131	G	A
9	110687135	C	T
9	110687138	C	T
9	110687140	T	C
9	110687142	C	A
9	110687143	G	A
9	110687149	A	G
9	110687152	G	C
9	110687153	G	T
9	110687163	A	G
9	110687164	C	T
9	110687169	C	G
9	110687173	G	A
9	110687178	G	T
9	110687206	G	T
9	110687209	C	T
9	110687210	G	C
9	110687210	G	A
9	110687218	A	G
9	110687222	T	C
9	110687225	G	A
9	110687230	G	A
9	110687252	C	A
9	110687258	A	C
9	110687263	A	G
9	110695404	A	C
9	110695405	C	T
9	110695405	C	A
9	110695417	C	T
9	110695418	G	A
9	110695418	G	T
9	110695419	T	C
9	110695441	A	G
9	110695442	T	C
9	110695446	G	A
9	110695474	A	G
9	110695477	A	G
9	110695485	T	A
9	110695497	A	G
9	110695511	A	T
9	110695512	G	C
9	110695519	A	G
9	110695523	C	T
9	110695525	C	T
9	110695528	A	C
9	110695530	G	C
9	110697332	C	T
9	110697334	C	T
9	110697338	T	C
9	110697341	C	T
9	110697347	T	A
9	110697373	A	T
9	110697375	C	T
9	110697376	G	A
9	110697384	G	C
9	110697387	A	G
9	110697395	G	C
9	110697406	T	C
9	110697408	T	C
9	110697427	G	A
9	110697431	C	T
9	110697438	T	C
9	110697439	T	G
9	110697447	G	A
9	110697455	T	A
9	110734257	C	T
9	110734268	C	G
9	110734268	C	A
9	110734269	G	T
9	110734269	G	A
9	110734270	G	C
9	110734287	A	T
9	110734287	A	G
9	110734288	T	C
9	110734289	G	A
9	110734296	T	A
9	110734302	C	A
9	110734319	T	C
9	110734323	C	T
9	110734325	G	A
9	110734332	G	C
9	110734343	C	T
9	110734353	C	A
9	110734363	A	C
9	110734366	C	T
9	110734367	G	A
9	110747649	T	A
9	110747655	C	T
9	110747663	A	G
9	110747667	T	C
9	110747675	A	C
9	110747678	G	A
9	110747684	T	C
9	110747691	A	C
9	110747735	T	C
9	110747744	A	G
9	110747759	A	G
9	110747762	T	G
9	110747772	C	T
9	110747786	C	T
9	110747786	C	A
9	110762204	T	C
9	110762204	T	G
9	110767828	A	C
9	110767834	A	T
9	110767845	T	C
9	110767850	C	T
9	110767851	G	A
9	110767853	C	G
9	110767853	C	A
9	110767863	G	A
9	110767864	G	C
9	110767877	T	C
9	110767878	G	A
9	110767889	A	G
9	110767913	C	A
9	110767923	G	A
9	110767924	C	T
9	110767925	G	A
9	110767930	C	G
9	110767934	G	T
9	110767935	G	C
9	110767937	G	T
9	110767937	G	C
9	110767942	A	C
9	110767943	A	G
9	110767951	T	C
9	110767956	C	A
9	110767960	C	T
9	110767961	G	A
9	110767962	G	A
9	110767998	C	G
9	110767998	C	T
9	110767999	G	A
9	110767999	G	C
9	110768001	C	T
9	110768018	G	T
9	110768027	C	A
9	110768047	G	T
9	110768058	G	T
9	110768061	C	T
9	110768083	G	T
9	110775792	T	C
9	110775806	A	G
9	110775821	C	T
9	110775823	C	T
9	110775827	A	G
9	110775833	G	C
9	110775838	T	C
9	110775841	T	C
9	110775842	G	A
9	110775848	G	C
9	110775853	C	T
9	110775860	A	G
9	110775862	G	A
9	110775876	G	A
9	110775880	T	A
9	110775880	T	C
9	110775882	C	G
9	110775886	T	G
9	110775894	G	A
9	110775926	T	C
9	110775927	T	A
9	110775932	C	T
9	110775942	T	C
9	110775946	C	A
9	110775963	G	A
9	110776634	T	G
9	110776643	G	A
9	110784830	C	T
9	110784831	G	T
9	110784840	G	A
9	110784849	G	A
9	110784850	G	A
9	110784876	C	T
9	110784876	C	G
9	110784882	T	C
9	110784889	T	C
9	110784892	G	T
9	110784895	T	C
9	110784896	C	G
9	110784902	C	T
9	110784903	A	G
9	110784908	C	T
9	110784920	T	A
9	110784942	T	C
9	110784946	A	G
9	110784952	G	A
9	110784970	A	C
9	110784971	C	T
9	110784972	T	G
9	110784973	C	G
9	110784975	C	T
9	110784985	C	T
9	110784986	G	A
9	110785013	A	C
9	110785539	A	G
9	110785545	C	T
9	110785546	C	G
9	110785553	C	G
9	110785576	G	T
9	110785578	T	C
9	110785590	C	T
9	110785597	A	G
9	110785613	C	T
9	110785613	C	G
9	110785614	G	A
9	110785623	G	A
9	110785626	C	A
9	110785629	C	T
9	110785629	C	G
9	110785633	T	G
9	110785633	T	C
9	110785644	G	T
9	110785646	A	T
9	110785651	C	A
9	110785656	G	A
9	110785659	T	C
9	110785664	T	C
9	110785675	A	T
9	110785683	C	A
9	110785684	G	A
9	110785691	G	A
9	110785693	G	C
9	110785694	C	T
9	110785695	G	A
9	110785697	T	G
9	110785707	G	C
9	110785718	G	C
9	110787695	C	G
9	110787706	C	T
9	110787709	T	A
9	110787710	A	G
9	110787715	C	T
9	110787717	T	G
9	110787718	T	C
9	110787724	A	G
9	110787724	A	T
9	110787726	G	A
9	110787729	G	A
9	110787752	A	C
9	110787758	C	G
9	110787758	C	T
9	110787759	G	A
9	110787764	A	G
9	110787767	T	C
9	110787773	C	T
9	110787774	G	A
9	110787776	A	T
9	110787785	G	A
9	110787793	G	A
9	110787795	C	A
9	110787796	C	T
9	110787806	A	T
9	110787807	A	T
9	110787809	T	C
9	110787817	C	A
9	110787823	A	C
9	110787826	G	A
9	110787836	T	C
9	110800308	G	C
9	110800309	T	C
9	110800319	C	T
9	110800320	G	A
9	110800322	G	A
9	110800329	A	C
9	110800347	T	C
9	110800357	A	G
9	110800369	A	G
9	110800380	C	T
9	110800381	G	A
9	110800391	C	T
9	110800391	C	G
9	110800392	C	T
9	110800400	C	T
9	110800401	G	A
9	110800436	G	A
9	110800443	G	A
9	110800443	G	T
9	110800455	G	C
9	110800460	C	A
9	110800460	C	T
9	110800463	A	C
9	110800466	C	A
9	110800468	T	A
9	110800476	G	A
9	110800481	G	A
9	110800489	G	A
9	110800490	C	T
9	110800503	G	A
9	110800510	C	G
9	110800518	G	C
9	110800533	C	T
9	110800534	G	A
9	110800543	T	C
9	110800548	C	T
9	110800549	G	A
9	110800558	C	T
9	110800562	C	A
9	110800578	G	A
9	110800580	C	T
9	110800581	G	A
9	110800586	C	G
9	110800591	T	C
9	110800600	T	C
9	110800627	T	A
9	110800629	T	C
9	110800638	G	A
9	110800640	C	G
9	110800647	A	C
9	110800655	T	C
9	110800661	C	T
9	110800664	C	T
9	110800665	G	A
9	110800669	T	C
9	110800670	C	T
9	110800678	G	A
9	110800692	G	A
9	110800709	C	T
9	110800710	C	T
9	110800711	G	A
9	110800717	C	T
9	110800724	G	T
9	110800728	G	A
9	110800730	T	A
9	110800731	G	A
9	110800734	T	C
9	110800735	G	A
9	110800736	G	A
9	110800738	C	T
9	110800743	G	A
9	110800745	C	T
9	110800746	G	A
9	110800760	G	C
9	110800766	C	G
9	110800771	A	G
9	110800775	C	T
9	110800776	C	T
9	110800781	G	A
9	110800784	C	T
9	110800786	A	G
9	110800789	A	G
9	110800801	A	G
9	110800808	G	C
9	110800811	C	T
9	110800818	T	G
9	110800819	A	G
9	110800820	C	T
9	110800821	G	A
9	110800821	G	T
9	110800824	C	T
9	110800825	G	T
9	110800825	G	A
9	110800829	T	C
9	110800835	C	T
9	110800839	C	T
9	110800840	T	C
9	110800862	C	T
9	110800863	G	A
9	110800863	G	T
9	110800871	G	A
9	110800879	T	C
9	110800884	C	T
9	110800885	G	A
9	110800889	A	G
9	110800895	G	C
9	110800898	C	G
9	110800898	C	A
9	110800910	A	G
9	110800917	C	A
9	110800939	G	A
9	110800950	C	T
9	110800951	G	A
9	110800957	G	T
9	110800959	G	A
9	110800962	A	G
9	110800977	G	T
9	110800978	T	C
9	110800986	T	C
9	110801141	G	A
9	110875510	C	T
9	110875602	G	A
9	110941433	C	T
9	110941483	G	A
9	110941484	A	T
9	110941705	A	G
9	110941779	C	T
9	110941897	A	G
9	110941982	G	A
9	110972105	A	G
9	111327505	T	C
9	111327517	T	C
9	111327542	C	A
9	111327641	T	C
9	111327729	C	G
9	111327805	A	G
9	111327806	T	A
9	111327901	C	T
9	111327936	T	C
9	111328121	G	A
9	111328131	C	T
9	111328268	T	C
9	111328273	C	T
9	111328297	A	G
9	111363650	G	A
9	111369126	C	G
9	111370465	G	C
9	111370547	T	C
9	111372455	G	T
9	111383241	A	C
9	111383250	T	G
9	111383320	T	G
9	111389720	C	A
9	111394230	T	C
9	111411099	G	A
9	111414602	G	A
9	111414632	A	G
9	111420093	C	A
9	111421988	G	A
9	111436960	T	C
9	111437017	G	A
9	111437038	C	T
9	111440498	G	A
9	111442327	T	C
9	111484475	G	A
9	111527483	A	G
9	111527573	T	C
9	111527628	A	G
9	111527720	A	G
9	111533745	A	G
9	111534264	T	G
9	111541677	A	G
9	111541839	C	G
9	111541878	T	C
9	111541924	G	A
9	111541981	G	T
9	111542073	C	T
9	111542128	T	C
9	111542185	G	A
9	111542208	G	A
9	111542377	C	T
9	111543019	A	G
9	111570117	T	C
9	111570119	A	G
9	111570132	G	A
9	111570150	G	A
9	111570156	C	T
9	111570173	C	T
9	111574740	G	T
9	111574782	T	C
9	111574812	C	T
9	111578830	G	A
9	111578867	T	C
9	111578879	C	T
9	111578882	C	T
9	111578941	A	G
9	111583487	C	A
9	111586028	G	C
9	111586088	A	G
9	111586095	G	A
9	111649756	C	T
9	111649850	A	G
9	111686831	C	T
9	111707908	G	A
9	111718250	C	T
9	111727693	G	A
9	111914651	A	G
9	111922895	A	G
9	111926465	A	G
9	111932245	T	A
9	111932959	C	T
9	112041911	C	T
9	112041931	C	T
9	112052407	T	G
9	112058445	T	C
9	112058497	A	G
9	112058622	C	A
9	112063019	C	T
9	112078557	G	A
9	112078586	G	C
9	112078618	G	A
9	112078622	G	A
9	112078658	T	C
9	112098509	G	A
9	112098524	G	C
9	112098537	C	A
9	112098590	C	T
9	112098592	C	T
9	112098614	T	C
9	112098623	A	G
9	112102211	G	A
9	112102212	C	A
9	112111717	C	T
9	112111812	G	A
9	112124273	A	T
9	112124356	G	A
9	112124365	C	T
9	112142419	G	A
9	112142425	G	C
9	112143473	G	A
9	112143489	C	T
9	112143507	G	A
9	112143573	C	T
9	112149271	T	A
9	112149311	G	A
9	112149331	C	T
9	112149355	G	A
9	112157519	G	A
9	112157539	T	G
9	112157606	G	A
9	112175204	G	A
9	112223964	G	A
9	112228397	G	A
9	112232116	T	A
9	112234888	C	G
9	112250944	T	C
9	112251037	T	C
9	112262526	T	C
9	112262548	C	T
9	112268052	T	G
9	112268105	A	G
9	112268119	C	T
9	112268150	T	C
9	112268162	C	T
9	112275912	C	T
9	112275953	A	C
9	112275983	C	T
9	112405714	A	T
9	112438497	A	G
9	112441717	A	C
9	112454041	A	G
9	112454063	C	T
9	112459486	C	A
9	112459567	A	C
9	112459574	T	G
9	112574243	G	T
9	112574537	G	C
9	112574564	C	A
9	112574591	G	T
9	112574723	G	A
9	112574810	C	T
9	112574861	A	T
9	112574918	A	G
9	112575002	A	G
9	112575236	G	A
9	112659570	G	A
9	112659999	G	A
9	112660042	G	C
9	112689549	G	A
9	112689571	C	T
9	112694145	A	T
9	112751005	G	T
9	112804899	A	G
9	112817712	G	A
9	112830768	T	C
9	112830831	A	C
9	112836223	G	A
9	112838568	T	C
9	112864338	G	A
9	112864368	T	C
9	112868829	C	A
9	112886473	T	C
9	112889585	G	A
9	112889606	C	T
9	112889666	A	G
9	112889775	C	A
9	112889778	C	T
9	112889811	T	C
9	112889840	G	A
9	112889905	A	G
9	112889921	C	T
9	112889923	G	A
9	112889956	G	A
9	112889994	G	A
9	112890047	C	G
9	112890194	C	G
9	112890293	T	C
9	112890344	A	G
9	112890368	C	G
9	112890371	T	G
9	112890398	C	T
9	112890432	C	T
9	112890464	G	A
9	112890567	C	T
9	112890609	C	T
9	113042732	T	G
9	113042821	T	G
9	113042840	C	T
9	113042849	A	G
9	113042970	A	G
9	113042999	G	A
9	113043045	C	T
9	113043080	C	T
9	113043113	G	A
9	113043137	C	T
9	113043230	C	T
9	113043278	G	A
9	113043290	T	C
9	113043530	G	A
9	113043585	C	T
9	113043862	T	A
9	113043946	C	A
9	113044154	C	G
9	113044197	C	T
9	113049494	A	G
9	113049854	G	A
9	113049857	C	G
9	113056657	G	C
9	113056670	C	G
9	113151078	G	A
9	113157729	G	A
9	113157757	C	T
9	113157772	T	C
9	113157790	G	A
9	113161590	A	G
9	113166130	G	A
9	113169290	C	T
9	113169317	G	C
9	113169323	G	A
9	113169344	T	G
9	113169393	C	T
9	113169395	C	G
9	113169398	T	C
9	113169452	T	C
9	113169485	G	A
9	113169567	G	A
9	113169699	C	T
9	113169711	T	C
9	113169728	A	C
9	113169773	G	A
9	113169809	T	C
9	113170581	C	T
9	113171586	C	T
9	113171651	A	T
9	113173552	A	T
9	113174442	C	T
9	113174535	C	T
9	113176634	T	C
9	113178686	A	G
9	113182859	C	G
9	113183803	G	A
9	113183829	T	A
9	113184302	C	T
9	113186318	C	T
9	113187834	C	A
9	113187896	G	C
9	113190478	T	C
9	113194040	G	A
9	113197006	C	T
9	113197061	C	A
9	113198917	C	T
9	113199843	A	G
9	113199846	C	G
9	113199962	A	G
9	113207224	T	C
9	113211557	G	A
9	113256173	A	G
9	113256221	C	G
9	113257116	A	G
9	113257149	C	A
9	113257174	A	G
9	113258727	T	C
9	113258766	G	T
9	113258775	G	A
9	113258799	A	G
9	113260405	G	A
9	113260425	C	T
9	113267366	C	T
9	113267373	G	A
9	113267439	T	C
9	113272428	T	C
9	113275652	A	G
9	113275654	T	C
9	113275656	A	T
9	113275657	C	T
9	113275747	G	A
9	113275751	C	T
9	113275760	C	T
9	113275761	C	G
9	113275768	A	G
9	113276551	A	T
9	113276569	G	A
9	113276571	C	T
9	113276585	C	T
9	113276590	G	T
9	113276592	G	A
9	113276598	A	G
9	113276605	A	C
9	113276607	C	T
9	113276613	T	C
9	113276631	G	A
9	113276636	G	A
9	113276639	A	G
9	113276640	G	A
9	113276670	G	A
9	113276679	C	T
9	113276680	G	A
9	113276691	A	G
9	113276714	A	G
9	113276716	A	G
9	113278947	G	A
9	113278958	A	G
9	113278969	A	G
9	113278974	A	G
9	113278976	C	T
9	113278977	G	A
9	113278977	G	C
9	113278980	C	A
9	113279015	G	A
9	113279019	C	A
9	113279035	A	G
9	113279036	T	C
9	113279082	G	T
9	113279102	T	C
9	113282646	G	A
9	113282664	A	G
9	113282670	C	G
9	113282670	C	T
9	113282671	G	A
9	113282682	C	G
9	113282687	A	G
9	113282688	A	G
9	113282709	G	A
9	113282713	T	C
9	113282718	A	G
9	113282727	A	C
9	113283136	A	G
9	113283140	A	G
9	113283152	T	C
9	113283185	A	G
9	113283191	T	G
9	113283197	T	C
9	113283200	T	C
9	113283203	G	T
9	113283203	G	A
9	113283207	C	G
9	113283400	G	A
9	113283411	G	A
9	113283416	A	C
9	113283432	C	G
9	113283433	C	T
9	113283444	A	G
9	113283446	G	C
9	113283452	C	G
9	113283455	G	C
9	113283466	T	C
9	113283467	G	A
9	113283472	A	G
9	113283479	C	T
9	113284296	C	T
9	113284325	G	A
9	113284330	T	G
9	113284337	A	G
9	113284362	A	G
9	113284365	C	G
9	113284379	A	G
9	113284383	C	T
9	113286238	G	A
9	113286260	C	G
9	113286263	G	A
9	113286268	C	G
9	113286275	C	T
9	113286277	T	C
9	113286279	A	G
9	113286282	C	T
9	113286290	G	A
9	113286712	C	T
9	113286717	A	G
9	113286723	G	C
9	113286736	C	T
9	113286738	A	G
9	113286792	C	T
9	113286793	G	A
9	113286800	G	A
9	113286814	T	C
9	113286823	C	T
9	113286824	G	A
9	113288183	C	T
9	113288201	G	A
9	113288207	C	T
9	113288219	C	T
9	113288226	A	G
9	113288238	T	C
9	113288238	T	A
9	113288245	C	T
9	113288261	C	G
9	113288262	C	G
9	113290473	C	T
9	113290478	A	G
9	113290484	C	T
9	113290488	T	C
9	113290504	A	G
9	113290526	A	G
9	113290536	A	C
9	113290536	A	G
9	113290545	T	C
9	113290567	A	T
9	113290702	G	C
9	113290720	G	A
9	113290736	C	T
9	113290737	A	G
9	113290743	C	T
9	113290745	T	C
9	113290769	C	T
9	113290781	C	T
9	113290792	A	G
9	113290799	C	T
9	113290800	C	T
9	113290801	C	G
9	113290803	A	G
9	113290804	A	G
9	113290905	A	G
9	113290911	A	G
9	113290912	C	G
9	113290913	C	T
9	113290914	G	A
9	113290947	C	A
9	113290956	C	T
9	113290957	G	A
9	113290960	G	A
9	113290964	C	T
9	113290965	G	A
9	113290972	C	T
9	113290976	C	T
9	113290977	C	A
9	113290988	G	A
9	113290994	A	G
9	113291013	G	C
9	113291016	C	T
9	113291016	C	A
9	113291471	C	T
9	113291473	A	G
9	113291481	T	A
9	113291483	C	G
9	113291493	G	A
9	113291494	G	C
9	113291508	A	G
9	113291517	A	G
9	113291524	C	T
9	113291525	G	A
9	113291539	C	T
9	113291542	C	T
9	113291543	G	A
9	113291553	C	T
9	113291564	C	T
9	113291571	A	G
9	113291589	A	G
9	113291592	T	G
9	113291598	G	A
9	113291600	T	C
9	113291615	C	T
9	113291617	C	G
9	113291621	C	T
9	113297616	C	T
9	113297719	G	A
9	113297770	C	T
9	113297805	T	C
9	113297814	G	C
9	113297901	C	T
9	113298028	G	A
9	113298030	C	T
9	113298166	G	A
9	113318486	T	C
9	113318512	A	C
9	113318565	C	T
9	113318565	C	G
9	113318589	G	T
9	113318604	A	G
9	113320401	T	C
9	113320484	C	T
9	113321540	T	C
9	113322855	C	G
9	113323041	T	C
9	113323109	T	C
9	113328907	T	C
9	113328919	C	A
9	113331049	T	A
9	113331063	T	C
9	113331956	C	T
9	113331973	G	A
9	113349640	C	T
9	113349665	T	G
9	113349724	G	C
9	113349733	C	T
9	113354319	G	C
9	113360563	T	G
9	113360687	C	T
9	113368272	G	A
9	113368360	C	T
9	113369630	C	T
9	113369636	G	A
9	113369643	G	A
9	113369700	C	T
9	113369714	G	C
9	113369754	A	G
9	113369859	G	A
9	113369882	C	T
9	113369918	C	T
9	113369922	A	T
9	113369951	G	A
9	113369963	C	A
9	113370050	G	A
9	113370059	C	T
9	113370074	G	A
9	113373634	G	A
9	113373672	T	C
9	113373751	G	A
9	113373919	C	T
9	113373976	G	A
9	113374069	G	A
9	113374258	C	T
9	113374309	C	T
9	113386350	C	T
9	113386436	T	G
9	113386468	A	G
9	113386496	A	G
9	113386497	T	C
9	113386513	T	G
9	113386559	C	T
9	113386563	A	G
9	113386625	G	A
9	113386629	T	A
9	113386669	C	T
9	113386789	A	G
9	113386827	C	T
9	113386830	C	T
9	113386836	T	C
9	113386919	C	T
9	113386978	C	T
9	113387020	C	T
9	113387020	C	G
9	113387293	C	T
9	113387380	G	A
9	113387429	G	T
9	113387487	T	C
9	113387529	G	A
9	113387540	A	G
9	113387657	C	A
9	113387687	C	T
9	113387802	G	A
9	113387829	G	A
9	113387862	C	G
9	113387878	C	A
9	113387900	C	T
9	113387919	C	T
9	113387937	C	T
9	113387983	A	C
9	113388066	C	T
9	113388173	G	A
9	113388194	G	C
9	113388288	G	A
9	113388301	C	T
9	113388305	C	T
9	113388330	C	T
9	113388353	T	C
9	113388997	A	G
9	113388998	T	C
9	113389011	G	A
9	113389034	C	T
9	113389035	G	A
9	113389038	C	T
9	113389047	A	G
9	113389053	C	T
9	113389055	G	A
9	113389085	C	T
9	113389088	C	T
9	113389089	G	A
9	113389095	G	C
9	113389442	T	C
9	113389447	T	C
9	113389455	G	A
9	113389459	G	T
9	113389468	G	A
9	113389469	T	C
9	113389515	C	T
9	113389521	G	A
9	113389524	C	T
9	113389621	C	T
9	113389635	C	A
9	113389652	G	T
9	113389652	G	A
9	113389669	C	T
9	113389810	T	G
9	113389823	C	T
9	113390454	C	T
9	113390455	G	C
9	113390455	G	A
9	113390474	C	T
9	113390491	A	T
9	113390596	C	T
9	113390600	G	C
9	113390606	C	T
9	113390611	A	G
9	113390615	C	T
9	113390628	C	T
9	113390630	C	T
9	113390635	G	A
9	113390649	C	T
9	113390660	G	A
9	113390667	C	T
9	113390798	C	T
9	113390808	A	G
9	113390828	G	A
9	113390835	A	G
9	113390878	T	C
9	113390883	T	G
9	113390908	G	A
9	113390918	C	T
9	113390919	G	A
9	113390926	C	T
9	113390931	G	A
9	113391537	C	T
9	113391547	C	T
9	113391548	G	A
9	113391567	C	T
9	113391609	C	T
9	113391611	C	G
9	113391620	A	G
9	113392142	G	A
9	113392148	C	G
9	113392157	A	T
9	113393447	G	T
9	113393467	G	C
9	113393480	T	C
9	113393488	G	A
9	113393509	C	G
9	113393510	C	T
9	113393524	G	A
9	113393524	G	C
9	113393531	C	G
9	113393532	C	T
9	113393533	G	A
9	113393536	G	A
9	113393544	C	T
9	113393545	G	A
9	113393559	T	C
9	113408843	C	G
9	113408864	C	T
9	113408892	C	A
9	113410107	G	A
9	113410128	C	T
9	113410136	G	A
9	113419113	C	T
9	113422578	C	T
9	113423398	G	A
9	113479508	A	G
9	113483074	G	T
9	113483074	G	A
9	113483107	C	T
9	113484189	G	A
9	113497383	C	T
9	113505490	G	A
9	113506393	C	A
9	113507306	A	T
9	113507334	A	C
9	113507418	G	A
9	113507436	A	T
9	113507459	C	G
9	113507490	G	A
9	113507550	G	A
9	113507567	G	A
9	113507573	T	C
9	113514494	G	T
9	113517559	C	A
9	113522987	C	T
9	113522996	G	A
9	113536800	C	T
9	113536866	C	T
9	113583610	A	G
9	113583645	G	A
9	113583688	C	T
9	113583709	C	T
9	113583734	A	T
9	113583840	G	T
9	113583915	A	G
9	113583921	G	A
9	113583940	C	G
9	113583975	G	A
9	113583997	A	C
9	113584083	G	T
9	113584114	A	C
9	113584134	G	A
9	113584180	A	G
9	113584212	C	A
9	113584227	C	T
9	113584235	G	A
9	113584288	A	G
9	113584306	C	T
9	113584327	C	T
9	113584371	G	A
9	113584424	G	T
9	113594513	A	C
9	113594936	C	T
9	113594950	G	A
9	113594960	A	T
9	113595743	T	C
9	113595746	C	T
9	113596789	C	T
9	113596898	G	A
9	113876391	C	G
9	113876391	C	T
9	113969154	C	A
9	113988326	G	A
9	113988507	C	G
9	114002065	C	T
9	114008373	C	T
9	114008376	G	C
9	114008504	C	T
9	114047947	T	C
9	114047965	C	T
9	114048681	T	C
9	114048867	C	T
9	114049174	C	T
9	114049198	C	G
9	114049254	G	A
9	114049368	C	G
9	114049412	G	C
9	114049451	C	T
9	114049526	G	T
9	114049634	G	A
9	114050102	C	T
9	114050124	A	T
9	114060930	C	T
9	114060951	C	G
9	114060974	C	A
9	114061068	G	A
9	114061451	C	G
9	114061493	C	T
9	114069712	G	A
9	114072927	C	T
9	114074065	T	C
9	114074068	T	C
9	114074128	T	C
9	114076638	C	T
9	114076669	C	T
9	114076677	C	T
9	114076706	G	A
9	114078094	C	T
9	114078120	T	G
9	114078143	G	C
9	114078154	G	A
9	114078205	C	T
9	114091869	G	C
9	114091896	C	T
9	114091903	A	G
9	114091922	C	T
9	114091931	C	T
9	114091975	G	A
9	114091992	C	T
9	114092347	G	A
9	114092425	C	T
9	114092434	G	C
9	114092438	A	T
9	114092556	C	T
9	114092574	G	A
9	114092579	G	A
9	114093229	C	T
9	114093264	A	C
9	114093281	C	T
9	114093444	G	A
9	114093496	G	A
9	114093894	T	C
9	114093943	C	T
9	114094191	C	T
9	114094201	C	A
9	114094232	C	T
9	114094364	A	G
9	114094392	G	A
9	114094452	G	A
9	114095052	G	A
9	114095072	C	T
9	114095073	G	A
9	114095118	C	T
9	114095217	G	A
9	114095230	C	T
9	114095275	C	T
9	114095276	G	C
9	114095285	T	C
9	114095293	T	C
9	114096069	G	A
9	114096397	C	G
9	114096421	T	C
9	114097303	G	C
9	114097349	C	A
9	114097679	C	T
9	114155954	G	A
9	114155957	G	A
9	114155961	G	C
9	114155962	A	G
9	114155965	G	A
9	114155968	G	A
9	114155970	G	T
9	114155971	G	C
9	114155974	G	C
9	114155977	C	G
9	114155986	A	G
9	114155989	G	A
9	114155992	G	A
9	114155992	G	T
9	114155995	G	A
9	114155997	C	T
9	114156001	G	C
9	114156004	G	A
9	114156007	C	G
9	114156010	G	T
9	114156010	G	C
9	114162718	G	T
9	114162742	C	T
9	114162745	G	A
9	114162745	G	T
9	114162751	C	T
9	114162754	T	C
9	114162757	C	T
9	114162766	C	T
9	114162768	C	T
9	114162769	C	A
9	114167696	C	T
9	114167699	C	T
9	114167702	C	T
9	114167707	G	A
9	114167708	G	T
9	114167720	C	T
9	114167725	C	T
9	114167726	G	A
9	114167732	C	T
9	114167733	G	A
9	114167735	G	A
9	114167741	T	C
9	114167750	G	A
9	114167754	G	A
9	114167758	T	C
9	114167760	C	A
9	114167770	C	T
9	114167771	G	A
9	114167774	C	T
9	114167785	C	T
9	114167786	G	A
9	114167790	C	T
9	114167795	C	A
9	114167796	C	T
9	114167797	G	A
9	114167804	G	A
9	114167805	G	A
9	114167813	G	C
9	114167813	G	A
9	114167819	C	T
9	114167820	G	A
9	114167824	T	C
9	114167831	C	T
9	114167832	G	A
9	114167834	C	G
9	114167850	G	A
9	114167851	C	T
9	114167855	G	A
9	114167858	G	A
9	114167859	C	T
9	114167866	T	C
9	114167867	C	G
9	114167873	C	T
9	114167876	C	T
9	114167877	C	T
9	114167878	G	C
9	114167878	G	A
9	114167879	G	A
9	114167889	G	A
9	114167900	C	T
9	114167908	G	A
9	114167909	C	T
9	114167913	C	T
9	114167914	A	G
9	114167918	A	G
9	114167919	C	T
9	114167925	C	G
9	114167928	C	A
9	114167946	C	T
9	114167948	C	T
9	114167950	C	T
9	114167951	C	T
9	114167952	G	A
9	114167954	C	A
9	114167960	G	A
9	114167963	C	G
9	114167963	C	A
9	114167963	C	T
9	114167964	G	A
9	114167966	C	A
9	114167969	C	T
9	114167972	C	A
9	114167972	C	T
9	114167973	G	A
9	114167975	G	T
9	114167978	C	T
9	114167979	C	T
9	114167981	G	A
9	114167983	G	A
9	114167996	C	T
9	114168002	C	T
9	114168011	C	T
9	114168012	G	A
9	114168014	C	T
9	114168026	C	T
9	114168030	C	T
9	114168038	C	T
9	114168039	G	A
9	114168045	C	T
9	114168051	C	T
9	114168056	A	G
9	114168076	G	C
9	114168077	C	T
9	114168083	G	A
9	114168085	G	T
9	114168087	C	T
9	114168088	G	A
9	114168089	G	A
9	114168092	G	A
9	114168098	C	A
9	114168098	C	T
9	114168102	C	T
9	114168104	G	C
9	114168119	C	T
9	114168124	C	G
9	114168125	A	C
9	114168125	A	G
9	114168128	C	T
9	114168129	G	A
9	114168131	C	T
9	114168134	T	C
9	114168139	G	T
9	114168149	C	T
9	114168152	T	C
9	114168167	G	A
9	114168169	A	T
9	114168171	G	A
9	114168174	G	A
9	114168191	T	C
9	114168218	G	C
9	114168220	C	T
9	114168221	G	A
9	114168227	C	T
9	114168228	G	A
9	114168231	C	A
9	114168236	T	C
9	114168253	G	C
9	114168254	G	A
9	114168257	G	A
9	114168260	G	A
9	114168277	C	T
9	114168278	G	T
9	114168278	G	C
9	114168278	G	A
9	114168287	C	A
9	114168294	G	A
9	114168305	C	T
9	114168316	C	G
9	114168324	C	T
9	114168325	C	A
9	114168330	A	G
9	114168332	C	A
9	114168340	C	A
9	114168341	C	T
9	114168342	G	A
9	114168347	C	T
9	114168348	G	A
9	114168350	C	T
9	114168351	C	T
9	114168356	A	G
9	114168370	T	C
9	114168373	C	G
9	114168374	C	T
9	114168383	A	G
9	114168385	C	T
9	114168390	C	T
9	114168395	G	T
9	114168398	A	T
9	114168415	G	A
9	114168418	C	A
9	114168420	A	C
9	114168425	G	A
9	114168428	T	C
9	114168437	C	T
9	114168438	G	A
9	114168440	C	A
9	114168443	G	A
9	114168446	C	T
9	114168448	C	T
9	114168449	C	A
9	114168452	G	A
9	114168458	A	G
9	114168467	C	T
9	114168470	C	T
9	114168470	C	A
9	114168478	C	G
9	114168485	G	A
9	114168487	A	G
9	114168493	C	T
9	114168494	G	A
9	114168499	G	A
9	114168502	G	A
9	114168512	A	G
9	114168516	C	T
9	114168518	G	A
9	114168536	G	C
9	114168544	G	A
9	114168548	C	T
9	114168549	G	A
9	114168557	T	C
9	114168564	C	T
9	114168572	C	G
9	114168575	T	C
9	114168578	T	C
9	114168581	C	T
9	114168585	T	A
9	114168587	T	C
9	114168595	C	T
9	114168596	G	A
9	114168596	G	C
9	114168600	C	T
9	114168601	G	A
9	114168605	T	G
9	114168607	C	T
9	114168608	G	C
9	114168611	C	T
9	114168615	C	T
9	114168616	A	G
9	114168618	C	T
9	114168619	C	A
9	114168620	A	G
9	114168626	G	A
9	114168631	T	C
9	114168637	C	A
9	114168641	C	T
9	114168650	C	T
9	114168656	C	T
9	114168659	C	T
9	114168668	G	C
9	114168671	T	A
9	114168674	G	A
9	114168690	A	T
9	114168698	C	T
9	114168709	C	T
9	114168710	C	T
9	114168714	C	A
9	114168718	C	T
9	114168721	A	G
9	114168725	A	G
9	114168734	A	G
9	114168737	T	C
9	114168745	C	A
9	114168749	G	A
9	114168755	C	T
9	114168763	C	T
9	114168771	C	T
9	114168773	A	C
9	114168781	C	T
9	114168781	C	A
9	114168789	C	T
9	114168790	G	C
9	114168790	G	T
9	114168802	C	G
9	114168809	C	G
9	114168813	C	G
9	114168813	C	T
9	114168814	G	A
9	114168818	C	T
9	114168819	G	A
9	114168824	G	T
9	114168830	C	T
9	114168842	C	T
9	114168844	C	A
9	114168844	C	T
9	114168845	G	C
9	114168845	G	A
9	114168854	C	T
9	114168855	A	C
9	114168857	G	A
9	114168865	C	T
9	114168866	G	A
9	114168875	C	T
9	114168877	G	A
9	114168884	A	G
9	114168887	T	G
9	114168887	T	A
9	114168896	C	T
9	114168911	A	G
9	114168914	C	T
9	114168920	C	A
9	114168923	A	G
9	114168929	T	G
9	114168930	C	T
9	114168943	A	G
9	114168956	T	C
9	114168965	G	A
9	114168967	C	T
9	114168968	G	T
9	114168968	G	A
9	114168986	C	T
9	114168999	C	G
9	114169005	T	C
9	114169010	T	C
9	114169014	T	C
9	114169043	T	C
9	114169050	A	G
9	114169052	G	T
9	114169057	C	T
9	114169059	C	A
9	114169060	G	A
9	114169072	C	G
9	114169073	G	T
9	114169073	G	A
9	114169079	A	C
9	114169085	A	G
9	114169100	C	T
9	114169106	C	T
9	114169115	A	G
9	114169121	C	G
9	114169121	C	T
9	114169122	G	A
9	114169122	G	C
9	114169127	C	T
9	114169130	T	A
9	114169142	T	A
9	114169157	G	A
9	114169157	G	C
9	114169163	C	T
9	114169165	T	C
9	114169167	G	A
9	114169172	G	A
9	114169175	A	G
9	114169184	G	A
9	114169190	C	G
9	114169190	C	T
9	114169191	G	A
9	114169196	C	T
9	114169199	G	A
9	114169205	C	T
9	114169208	C	T
9	114169209	C	T
9	114169209	C	A
9	114169210	G	A
9	114169211	G	A
9	114169218	G	C
9	114169220	C	T
9	114169223	C	T
9	114169224	C	T
9	114169241	A	G
9	114169250	T	A
9	114169254	C	T
9	114169256	C	T
9	114169259	G	A
9	114169262	C	T
9	114169263	G	T
9	114169268	G	A
9	114169277	G	A
9	114169282	G	T
9	114169282	G	C
9	114169283	C	T
9	114169300	C	A
9	114169308	C	G
9	114169316	C	T
9	114169318	C	T
9	114169319	G	A
9	114169319	G	T
9	114169326	G	A
9	114169328	A	C
9	114169335	C	T
9	114169337	G	C
9	114169337	G	A
9	114169339	C	T
9	114169340	G	A
9	114169349	G	A
9	114169358	C	T
9	114169360	C	T
9	114169362	C	T
9	114169363	G	A
9	114169364	G	A
9	114169367	C	A
9	114169369	C	T
9	114169370	G	C
9	114169370	G	T
9	114169370	G	A
9	114169376	T	C
9	114169382	T	C
9	114169384	C	T
9	114169385	G	A
9	114169386	A	T
9	114169388	C	T
9	114169394	C	T
9	114169395	C	A
9	114169395	C	T
9	114169400	A	G
9	114169408	C	T
9	114169409	G	T
9	114169409	G	A
9	114169412	T	C
9	114169424	G	A
9	114169424	G	T
9	114169424	G	C
9	114169436	G	A
9	114169438	G	A
9	114169439	A	T
9	114169445	G	A
9	114169451	C	T
9	114169456	G	C
9	114169457	C	T
9	114169457	C	G
9	114169462	C	T
9	114178297	C	G
9	114178302	G	A
9	114178303	C	T
9	114178314	A	G
9	114178332	A	G
9	114178333	C	T
9	114178334	G	A
9	114178341	T	C
9	114178342	C	T
9	114183025	C	T
9	114183038	A	T
9	114183039	T	C
9	114183047	C	T
9	114183057	C	T
9	114183058	G	A
9	114183066	T	G
9	114194413	G	A
9	114194418	C	T
9	114194427	C	G
9	114194442	C	A
9	114194445	C	T
9	114194451	G	A
9	114195961	T	C
9	114195977	G	C
9	114195985	C	T
9	114195986	G	A
9	114196001	C	T
9	114196002	C	T
9	114196003	G	A
9	114196007	C	T
9	114196008	G	A
9	114196009	A	G
9	114205113	C	T
9	114205116	T	A
9	114205119	T	C
9	114205122	A	G
9	114205125	G	T
9	114205125	G	A
9	114205130	G	C
9	114205134	C	T
9	114205136	C	T
9	114205136	C	G
9	114205137	C	T
9	114205138	G	A
9	114205761	G	A
9	114205764	G	A
9	114205767	A	G
9	114205769	G	A
9	114205770	A	G
9	114205785	A	G
9	114205788	G	C
9	114205796	G	C
9	114205800	C	T
9	114206254	G	A
9	114206254	G	T
9	114206263	A	G
9	114206265	C	T
9	114206266	G	T
9	114206266	G	A
9	114206272	A	G
9	114206278	C	T
9	114206292	G	A
9	114209681	A	C
9	114209701	C	T
9	114209702	G	A
9	114209707	G	A
9	114209709	C	T
9	114209710	A	G
9	114209711	G	C
9	114209719	T	C
9	114209725	A	G
9	114209726	C	T
9	114210983	G	T
9	114210985	C	G
9	114210987	G	C
9	114210993	C	T
9	114210994	G	A
9	114210996	T	C
9	114211002	C	A
9	114211019	G	A
9	114211022	T	A
9	114211026	G	A
9	114219793	G	T
9	114219793	G	A
9	114219797	C	A
9	114219805	C	T
9	114219822	C	T
9	114219828	G	A
9	114219840	A	T
9	114219841	T	C
9	114222228	A	G
9	114222237	G	A
9	114222243	C	G
9	114222243	C	A
9	114222244	C	T
9	114222245	C	T
9	114222246	C	G
9	114222258	C	T
9	114222262	C	T
9	114231084	C	T
9	114231094	T	C
9	114231101	C	T
9	114231102	G	A
9	114231113	C	T
9	114231114	G	A
9	114231120	C	T
9	114231123	G	A
9	114231128	T	C
9	114231822	G	A
9	114231825	C	T
9	114231828	A	T
9	114231833	C	T
9	114231836	C	A
9	114231836	C	T
9	114231837	G	T
9	114231837	G	A
9	114231839	G	A
9	114231839	G	T
9	114231839	G	C
9	114231842	G	A
9	114231845	G	C
9	114231846	C	T
9	114231848	C	G
9	114231848	C	T
9	114231854	G	A
9	114231863	T	C
9	114235601	T	C
9	114235613	T	A
9	114235622	G	C
9	114235622	G	T
9	114235622	G	A
9	114235634	C	G
9	114235634	C	T
9	114235639	T	C
9	114236983	G	T
9	114236986	C	T
9	114236992	G	C
9	114237000	G	C
9	114237007	C	T
9	114237014	C	T
9	114237015	G	A
9	114237022	G	A
9	114237028	G	A
9	114237031	T	C
9	114237667	A	G
9	114237670	C	T
9	114237682	A	C
9	114237697	C	T
9	114237700	G	A
9	114237703	C	G
9	114237703	C	T
9	114237712	C	G
9	114237712	C	T
9	114240228	A	C
9	114240237	C	T
9	114240240	C	T
9	114240243	C	T
9	114240249	C	A
9	114240255	T	C
9	114240258	C	T
9	114240261	A	G
9	114240270	G	A
9	114240447	C	A
9	114240448	C	A
9	114240449	C	T
9	114240457	G	A
9	114240459	C	T
9	114240460	G	T
9	114240460	G	A
9	114240461	G	A
9	114240461	G	T
9	114240463	A	G
9	114240467	C	T
9	114240471	G	A
9	114240475	G	C
9	114240482	C	T
9	114240484	C	T
9	114242192	T	G
9	114242192	T	C
9	114242199	C	A
9	114242207	G	A
9	114242209	C	T
9	114242210	G	A
9	114242210	G	T
9	114242216	G	C
9	114242219	C	T
9	114242226	T	C
9	114242228	G	A
9	114243515	T	G
9	114243518	C	G
9	114243536	G	A
9	114243540	C	T
9	114243542	C	T
9	114243543	G	A
9	114243551	T	C
9	114243554	C	G
9	114243554	C	T
9	114243555	G	A
9	114243557	G	A
9	114245871	A	G
9	114245887	C	T
9	114245888	G	C
9	114245889	G	T
9	114245889	G	A
9	114245891	C	T
9	114245892	G	C
9	114245892	G	A
9	114245901	G	A
9	114250615	G	A
9	114250617	A	T
9	114250620	T	C
9	114250623	G	A
9	114250630	A	G
9	114250641	C	T
9	114250643	G	C
9	114250656	C	T
9	114250657	G	A
9	114252600	G	A
9	114252611	G	A
9	114252614	C	T
9	114252615	C	A
9	114252621	G	A
9	114252622	C	A
9	114252623	G	A
9	114252642	C	T
9	114252643	G	A
9	114252881	T	C
9	114252883	A	G
9	114252901	G	A
9	114252911	C	A
9	114252917	A	G
9	114252920	G	A
9	114252926	A	G
9	114258546	T	C
9	114258552	A	C
9	114258576	G	A
9	114258585	G	A
9	114258588	A	T
9	114258590	G	A
9	114258591	T	C
9	114264357	C	A
9	114264360	C	G
9	114264368	C	T
9	114264369	G	A
9	114264369	G	C
9	114264372	C	T
9	114264384	G	C
9	114264388	C	G
9	114264390	A	G
9	114264393	G	A
9	114264402	C	T
9	114264932	A	G
9	114264936	C	A
9	114264950	G	T
9	114264950	G	A
9	114264955	G	A
9	114264956	G	A
9	114264965	G	A
9	114265074	T	G
9	114265087	C	T
9	114265092	G	T
9	114265095	C	T
9	114265098	G	T
9	114265098	G	C
9	114265098	G	A
9	114265429	C	A
9	114265430	G	T
9	114265430	G	A
9	114265436	C	T
9	114265442	C	A
9	114265443	C	T
9	114265457	G	A
9	114265460	C	T
9	114265460	C	A
9	114265474	C	T
9	114265475	G	A
9	114266573	G	A
9	114266577	C	A
9	114266590	T	C
9	114266594	G	T
9	114266610	G	T
9	114267509	G	T
9	114267509	G	A
9	114267515	T	C
9	114267516	G	A
9	114267518	A	G
9	114267519	G	T
9	114267529	C	T
9	114267530	G	C
9	114267530	G	A
9	114267533	C	A
9	114267534	C	T
9	114267548	C	T
9	114267549	G	A
9	114267551	G	A
9	114269263	C	A
9	114269264	T	C
9	114269273	G	A
9	114269274	C	G
9	114269275	A	G
9	114269292	C	T
9	114269293	G	A
9	114270739	C	G
9	114270739	C	A
9	114270740	C	T
9	114270742	T	C
9	114270745	G	A
9	114270748	T	C
9	114270749	G	T
9	114270751	C	T
9	114270769	T	C
9	114270770	G	C
9	114275663	G	A
9	114275664	G	C
9	114275666	C	T
9	114275673	G	C
9	114275678	A	C
9	114275679	G	C
9	114275681	G	A
9	114275681	G	C
9	114275696	T	C
9	114275702	G	A
9	114275720	G	A
9	114275732	C	T
9	114275735	G	A
9	114275736	C	T
9	114275741	C	T
9	114275744	C	G
9	114275744	C	A
9	114275751	G	A
9	114275753	C	T
9	114275754	G	A
9	114275766	C	T
9	114275767	G	A
9	114282297	G	A
9	114282306	C	G
9	114282306	C	T
9	114282313	G	T
9	114282315	C	A
9	114282316	C	T
9	114282317	G	T
9	114282317	G	A
9	114282462	C	G
9	114282465	G	A
9	114282471	T	C
9	114282491	T	C
9	114282495	C	T
9	114282496	G	A
9	114282506	A	T
9	114282510	T	A
9	114282519	T	G
9	114282522	C	G
9	114282525	T	C
9	114282534	T	C
9	114282549	C	T
9	114282552	C	T
9	114282553	C	T
9	114282561	A	G
9	114282563	C	T
9	114283714	T	C
9	114283716	C	T
9	114283717	G	A
9	114283722	G	T
9	114283735	A	G
9	114283743	C	T
9	114283744	G	A
9	114283759	T	C
9	114284740	T	C
9	114284741	G	A
9	114284747	C	T
9	114284759	T	C
9	114284762	A	G
9	114284762	A	C
9	114284762	A	T
9	114284772	G	A
9	114288457	G	A
9	114288462	A	G
9	114288463	G	A
9	114288472	C	T
9	114288473	G	A
9	114288475	C	A
9	114288478	G	A
9	114288479	G	T
9	114288484	G	A
9	114288487	G	C
9	114288493	T	C
9	114288496	G	A
9	114288509	C	A
9	114288510	G	A
9	114288716	T	C
9	114288716	T	G
9	114288717	C	T
9	114288718	G	A
9	114288723	G	C
9	114288725	C	A
9	114288725	C	T
9	114288726	C	T
9	114288728	C	T
9	114288731	G	A
9	114288735	C	A
9	114288736	C	T
9	114288737	G	A
9	114288740	A	G
9	114288749	G	A
9	114288749	G	C
9	114288922	G	A
9	114288929	C	T
9	114288935	C	G
9	114288936	T	C
9	114288937	C	G
9	114288938	C	T
9	114288946	G	A
9	114288955	G	A
9	114288964	A	G
9	114289245	C	T
9	114289250	G	A
9	114289253	A	C
9	114289256	C	G
9	114289257	C	T
9	114289257	C	A
9	114289258	G	C
9	114289262	G	A
9	114289267	C	T
9	114289268	G	A
9	114289282	C	G
9	114289282	C	A
9	114289283	G	A
9	114289283	G	T
9	114289289	C	T
9	114289292	A	C
9	114290061	C	A
9	114290081	G	A
9	114290087	G	A
9	114290089	C	A
9	114290097	C	T
9	114290098	G	A
9	114290099	G	T
9	114290102	G	A
9	114290105	G	T
9	114290106	G	A
9	114290108	C	T
9	114290108	C	G
9	114290226	C	T
9	114290235	G	A
9	114290239	C	T
9	114290241	A	T
9	114290244	G	A
9	114290248	C	A
9	114290248	C	T
9	114290250	G	A
9	114290253	C	T
9	114290254	G	A
9	114290256	G	A
9	114290259	G	A
9	114290262	G	A
9	114290271	C	T
9	114290274	C	A
9	114290274	C	T
9	114290274	C	G
9	114290280	C	T
9	114290283	C	T
9	114290289	A	G
9	114290298	G	C
9	114290302	C	A
9	114290310	G	A
9	114290313	C	T
9	114290314	G	A
9	114290314	G	C
9	114290815	G	A
9	114290824	C	T
9	114290839	C	A
9	114290840	C	T
9	114290848	C	T
9	114290881	C	T
9	114290882	G	A
9	114290884	C	T
9	114290893	A	G
9	114290896	A	C
9	114290905	C	T
9	114290906	C	A
9	114290911	A	G
9	114290913	T	C
9	114292105	T	A
9	114292114	G	A
9	114292120	C	T
9	114292127	C	T
9	114292129	G	A
9	114292133	C	T
9	114292135	C	T
9	114292141	C	G
9	114292145	C	T
9	114292146	G	A
9	114292149	G	T
9	114292152	C	G
9	114292156	G	A
9	114292164	C	T
9	114292165	G	A
9	114292171	C	A
9	114292176	G	C
9	114292177	A	G
9	114292185	G	A
9	114292186	G	A
9	114292195	G	A
9	114292209	C	T
9	114300072	C	T
9	114300073	G	A
9	114300078	T	A
9	114300081	C	A
9	114300114	C	T
9	114300629	C	T
9	114300630	G	T
9	114300630	G	A
9	114300644	G	T
9	114300648	C	T
9	114300651	A	G
9	114300655	A	T
9	114300656	T	C
9	114300658	C	T
9	114300667	C	T
9	114300668	G	A
9	114300669	G	A
9	114300672	G	A
9	114300673	C	T
9	114300675	A	G
9	114300678	T	C
9	114301083	C	A
9	114301086	C	T
9	114301087	G	A
9	114301089	C	T
9	114301098	C	A
9	114301098	C	T
9	114301099	G	T
9	114301105	C	T
9	114301106	T	C
9	114301111	C	A
9	114301116	G	A
9	114301122	C	T
9	114301122	C	G
9	114301125	G	C
9	114301289	G	A
9	114301293	G	C
9	114301307	C	T
9	114301308	C	T
9	114301309	G	A
9	114301313	G	A
9	114301448	T	C
9	114301450	G	T
9	114301453	A	G
9	114301459	G	A
9	114301685	C	T
9	114301690	C	T
9	114301694	C	T
9	114301696	C	T
9	114301703	C	A
9	114301704	G	A
9	114301705	G	T
9	114301708	C	T
9	114301712	C	A
9	114301716	C	T
9	114302090	A	G
9	114302099	T	C
9	114304608	C	T
9	114304615	A	G
9	114304616	T	C
9	114304639	C	T
9	114304640	G	T
9	114304640	G	C
9	114304640	G	A
9	114304652	C	T
9	114304655	T	C
9	114304657	G	C
9	114304659	G	A
9	114304664	C	G
9	114304664	C	A
9	114304670	A	G
9	114304671	G	A
9	114306527	G	C
9	114306528	C	T
9	114306539	G	A
9	114306539	G	T
9	114306543	G	A
9	114306546	G	A
9	114306547	C	T
9	114306548	T	C
9	114306549	G	A
9	114306555	G	A
9	114306576	C	T
9	114306579	A	G
9	114306591	C	T
9	114306606	C	A
9	114306614	C	T
9	114306615	G	C
9	114306615	G	T
9	114306615	G	A
9	114306621	G	A
9	114306633	G	A
9	114306639	C	T
9	114306640	G	A
9	114306642	C	T
9	114306644	G	A
9	114306645	G	C
9	114306651	C	T
9	114306654	G	T
9	114306654	G	A
9	114306675	G	A
9	114306678	G	A
9	114306684	G	A
9	114307686	C	A
9	114307691	C	T
9	114307709	C	T
9	114307715	C	T
9	114307718	G	A
9	114307721	C	T
9	114307729	A	G
9	114307738	A	G
9	114307739	T	C
9	114307746	C	T
9	114307750	C	T
9	114307751	G	T
9	114307751	G	A
9	114307758	A	G
9	114307763	C	A
9	114307768	C	T
9	114307769	G	A
9	114307772	C	T
9	114307776	A	G
9	114309262	C	T
9	114309280	G	C
9	114309283	C	T
9	114309286	G	A
9	114309295	C	T
9	114309298	G	T
9	114309302	C	T
9	114309304	G	T
9	114309307	A	G
9	114309307	A	T
9	114309313	C	G
9	114309313	C	T
9	114309331	C	A
9	114309331	C	T
9	114309334	C	T
9	114309335	A	C
9	114309337	C	A
9	114309349	C	T
9	114309355	C	T
9	114309397	C	A
9	114309397	C	T
9	114309398	G	A
9	114309401	C	A
9	114309401	C	T
9	114309412	C	G
9	114309415	G	A
9	114309439	G	C
9	114309454	C	T
9	114309457	G	A
9	114309460	G	A
9	114309464	A	G
9	114309472	C	T
9	114310587	C	T
9	114310593	C	A
9	114310596	A	C
9	114310611	G	T
9	114310629	C	A
9	114310629	C	T
9	114310635	C	T
9	114310638	T	G
9	114310641	T	C
9	114310643	C	T
9	114310647	A	G
9	114310651	G	T
9	114310657	C	A
9	114310670	A	C
9	114310680	T	C
9	114310683	G	A
9	114310692	C	T
9	114310694	G	A
9	114310726	C	T
9	114323246	G	G
9	114323246	G	A
9|9	114323246	G	G|NC_000009.12
9|9	114323246	G	A|NC_000009.12
9|9	114323246	G	A|NC_000009.12
9	114323732	A	G
9	114324076	A	G
9	114325064	C	T
9	114325132	G	G
9	114325132	G	A
9	114329909	C	T
9	114329983	G	C
9	114330004	G	A
9	114330506	C	G
9	114330835	C	T
9	114331869	C	T
9	114331882	T	G
9	114331927	A	C
9	114333093	C	A
9	114333099	G	A
9	114333124	G	A
9	114337083	G	A
9	114337109	G	A
9	114337121	T	C
9	114337137	G	A
9	114337149	C	T
9	114337164	G	A
9	114337203	C	T
9	114341587	G	A
9	114341707	G	A
9	114342026	G	C
9	114342050	C	T
9	114342060	C	T
9	114345917	C	G
9	114345940	T	C
9	114347730	T	C
9	114347749	C	T
9	114347767	G	A
9	114347770	C	T
9	114347778	C	T
9	114347812	T	C
9	114347853	C	T
9	114347859	C	T
9	114347860	G	A
9	114347880	T	C
9	114350874	G	A
9	114350927	G	A
9	114355937	C	T
9	114355965	T	C
9	114356035	T	C
9	114356090	C	T
9	114356099	C	T
9	114356885	C	T
9	114356962	C	A
9	114357938	C	T
9	114357968	G	A
9	114358010	G	C
9	114358052	C	T
9	114358103	C	T
9	114358130	C	G
9	114358133	G	A
9	114358149	C	T
9	114359603	G	A
9	114359628	C	T
9	114359749	C	A
9	114359941	T	A
9	114359950	C	T
9	114359960	G	A
9	114360031	C	A
9	114361835	C	T
9	114361845	C	G
9	114361888	C	T
9	114362443	C	T
9	114362523	C	T
9	114364598	T	G
9	114367628	G	A
9	114367641	G	C
9	114367685	G	A
9	114368447	G	A
9	114368478	G	A
9	114368496	G	A
9	114368508	T	C
9	114368562	G	A
9	114376503	G	A
9	114376657	G	A
9	114376755	C	T
9	114376773	T	C
9	114376792	C	T
9	114376818	G	A
9	114376830	C	A
9	114376857	G	A
9	114377040	C	T
9	114377101	G	A
9	114377133	C	T
9	114377208	G	A
9	114377217	G	A
9	114377281	C	T
9	114377424	G	A
9	114377430	T	C
9	114377461	G	A
9	114377474	G	A
9	114381213	A	T
9	114402121	A	G
9	114402141	T	C
9	114402171	G	A
9	114402200	G	A
9	114402259	A	G
9	114402316	A	C
9	114402397	G	C
9	114402415	G	T
9	114402566	T	A
9	114402567	T	C
9	114402579	G	A
9	114402598	C	T
9	114402605	T	C
9	114402628	G	T
9	114402703	G	A
9	114402717	G	C
9	114402725	A	C
9	114402756	A	G
9	114402777	T	G
9	114402788	T	G
9	114402792	T	C
9	114402800	C	T
9	114402801	G	C
9	114402801	G	A
9	114402805	C	G
9	114402813	T	C
9	114402822	C	T
9	114402823	G	A
9	114402825	C	G
9	114402825	C	T
9	114402826	G	A
9	114402833	C	T
9	114402834	G	T
9	114402834	G	A
9	114402837	C	T
9	114402838	G	A
9	114402845	C	T
9	114402847	G	A
9	114402857	C	G
9	114402858	C	T
9	114402860	C	T
9	114402861	G	A
9	114402862	A	C
9	114402865	C	A
9	114402866	G	A
9	114402867	T	C
9	114402892	G	T
9	114402896	C	T
9	114402907	C	A
9	114402909	G	A
9	114402911	C	A
9	114402916	G	T
9	114402922	A	G
9	114402924	C	T
9	114402930	C	T
9	114402931	G	A
9	114403218	T	C
9	114403248	C	T
9	114403249	G	A
9	114403259	G	A
9	114403266	T	C
9	114403267	C	T
9	114403268	G	A
9	114403273	C	T
9	114403273	C	A
9	114403274	G	A
9	114403282	G	A
9	114403284	G	C
9	114403289	C	T
9	114403297	T	G
9	114403301	C	T
9	114403303	C	T
9	114403305	C	T
9	114403310	C	T
9	114403319	C	T
9	114403320	G	A
9	114403329	A	G
9	114403339	G	C
9	114403896	C	T
9	114403897	G	A
9	114403902	G	A
9	114403904	T	G
9	114403915	G	A
9	114403924	T	C
9	114403925	C	T
9	114403926	G	A
9	114403926	G	T
9	114403930	C	T
9	114403931	G	A
9	114403933	G	A
9	114403935	C	T
9	114403937	G	C
9	114403950	C	A
9	114403959	G	A
9	114403960	G	A
9	114403965	C	T
9	114403966	A	T
9	114403966	A	G
9	114403968	C	A
9	114403968	C	T
9	114403969	G	A
9	114403969	G	T
9	114403971	C	T
9	114403973	G	C
9	114403974	C	A
9	114403981	C	T
9	114403982	G	A
9	114403991	C	T
9	114403992	G	A
9	114404000	C	T
9	114404005	T	A
9	114404006	C	T
9	114404007	G	A
9	114404010	A	G
9	114404015	C	A
9	114404021	C	G
9	114404023	C	T
9	114404024	T	C
9	114404030	C	T
9	114404031	G	A
9	114404033	T	C
9	114404037	A	C
9	114404040	C	G
9	114404045	C	T
9	114404046	G	A
9	114404053	G	A
9	114404055	G	A
9	114404058	C	G
9	114404058	C	C
9	114404064	G	A
9	114404066	G	C
9	114404067	C	T
9	114404068	G	A
9	114404074	G	T
9	114406357	C	G
9	114406357	C	T
9	114406358	G	A
9	114406359	C	T
9	114406360	G	A
9	114406366	G	A
9	114406371	C	T
9	114406372	G	A
9	114406383	A	G
9	114406384	T	C
9	114406388	C	T
9	114406389	G	A
9	114406397	C	T
9	114406398	G	A
9	114406402	T	C
9	114406403	C	T
9	114406408	C	T
9	114406409	G	A
9	114406418	C	T
9	114406418	C	G
9	114406428	A	G
9	114406452	G	A
9	114406454	C	G
9	114406461	G	T
9	114406473	T	C
9	114406476	G	A
9	114406479	C	A
9	114406489	C	T
9	114406490	C	G
9	114406491	C	G
9	114406498	A	T
9	114406506	C	T
9	114406517	G	T
9	114406518	G	A
9	114406519	C	T
9	114406521	T	C
9	114406526	G	C
9	114406529	G	A
9	114406530	C	T
9	114406531	G	A
9	114406535	G	T
9	114406537	G	A
9	114406545	C	G
9	114406546	C	T
9	114406546	C	A
9	114406546	C	G
9	114406547	G	A
9	114406554	G	A
9	114406559	C	T
9	114406560	G	A
9	114406562	T	C
9	114406564	G	C
9	114406566	G	A
9	114406573	T	C
9	114406581	G	A
9	114406581	G	C
9	114406582	G	A
9	114406590	G	T
9	114406591	G	A
9	114406592	C	T
9	114406593	G	A
9	114406599	C	T
9	114406600	G	A
9	114406603	C	T
9	114406612	C	T
9	114406616	G	A
9	114406622	C	G
9	114406625	G	A
9	114406626	G	A
9	114406631	C	T
9	114406632	G	A
9	114406633	G	C
9	114406648	G	T
9	114406652	A	G
9	114406653	G	T
9	114406655	G	A
9	114406661	C	G
9	114406661	C	T
9	114406662	C	T
9	114406669	G	C
9	114406674	G	A
9	114406682	G	T
9	114406688	G	A
9	114406698	C	T
9	114406699	G	A
9	114406701	T	C
9	114406704	C	T
9	114406705	G	A
9	114406711	C	T
9	114406711	C	A
9	114406712	G	A
9	114406721	G	A
9	114406723	G	T
9	114406726	G	A
9	114406731	G	A
9	114406738	C	T
9	114406741	G	C
9	114406741	G	A
9	114406753	A	G
9	114406758	G	A
9	114406760	A	T
9	114406767	C	T
9	114406769	G	A
9	114406781	T	C
9	114406783	C	A
9	114406788	C	T
9	114406796	G	A
9	114406805	G	A
9	114406807	G	T
9	114406810	A	G
9	114406814	C	T
9	114406814	C	A
9	114406815	G	A
9	114406825	G	A
9	114406834	G	A
9	114406836	T	G
9	114406840	C	T
9	114406841	G	A
9	114406866	C	T
9	114406867	C	A
9	114406875	G	A
9	114406878	G	A
9	114406879	G	A
9	114407947	C	T
9	114407949	C	T
9	114407949	C	G
9	114407950	G	C
9	114407958	C	G
9	114407961	G	C
9	114407962	G	A
9	114407964	G	A
9	114407967	C	T
9	114407968	G	A
9	114407969	T	C
9	114407970	T	G
9	114407975	T	C
9	114407983	G	T
9	114407992	G	T
9	114407992	G	A
9	114407996	G	C
9	114408013	A	G
9	114408015	T	C
9	114408018	T	C
9	114423315	C	G
9	114423315	C	T
9	114423320	C	T
9	114423320	C	A
9	114423321	G	A
9	114423328	C	T
9	114423328	C	G
9	114423329	G	A
9	114423332	G	C
9	114423337	A	G
9	114423342	C	A
9	114423343	C	T
9	114423344	G	A
9	114423349	T	G
9	114423354	G	A
9	114423362	A	G
9	114423363	C	A
9	114423365	C	T
9	114423366	G	A
9	114423372	C	T
9	114423375	T	C
9	114423375	T	G
9	114423378	G	A
9	114423380	G	C
9	114423385	T	C
9	114423386	G	A
9	114423393	G	A
9	114423397	C	T
9	114423398	C	T
9	114423399	C	T
9	114423403	C	G
9	114423403	C	A
9	114423406	C	T
9	114423407	G	A
9	114423415	G	C
9	114423417	G	A
9	114423420	T	A
9	114423423	C	T
9	114423424	G	A
9	114423425	C	T
9	114423426	G	A
9	114423433	T	C
9	114423433	T	G
9	114423447	C	T
9	114423449	C	A
9	114423449	C	G
9	114423452	C	T
9	114423454	G	A
9	114423458	C	A
9	114423466	C	T
9	114423467	G	A
9	114423471	C	T
9	114423472	G	A
9	114423474	T	C
9	114423475	C	T
9	114423485	C	T
9	114423486	G	A
9	114423487	G	A
9	114423491	A	T
9	114423494	G	A
9	114423500	T	C
9	114423505	C	T
9	114423506	C	T
9	114423517	G	A
9	114424337	G	A
9	114424339	C	T
9	114424340	G	A
9	114424352	C	T
9	114424361	C	A
9	114424365	G	A
9	114424369	T	C
9	114424369	T	G
9	114424372	C	T
9	114424373	G	A
9	114424376	G	C
9	114424378	C	T
9	114424379	C	T
9	114424385	A	C
9	114424385	A	G
9	114424390	C	T
9	114424391	G	A
9	114424397	A	G
9	114424398	C	T
9	114424399	C	G
9	114424401	C	T
9	114424402	G	A
9	114424402	G	T
9	114424416	T	C
9	114424419	T	C
9	114424425	A	G
9	114424430	G	T
9	114424432	C	T
9	114424433	G	A
9	114424442	C	T
9	114424444	C	T
9	114424445	G	A
9	114424458	C	T
9	114424459	G	A
9	114424472	C	T
9	114424482	C	T
9	114424483	G	A
9	114424484	T	C
9	114424499	G	A
9	114424511	C	T
9	114424512	A	T
9	114424518	G	A
9	114424519	A	C
9	114424522	C	T
9	114424523	G	A
9	114424528	G	T
9	114424992	T	C
9	114424998	C	T
9	114424999	C	T
9	114425014	C	G
9	114425014	C	A
9	114425014	C	T
9	114425015	G	A
9	114426211	C	T
9	114426213	T	G
9	114426215	C	T
9	114426216	C	T
9	114426217	G	A
9	114426219	G	C
9	114426222	C	T
9	114426223	G	A
9	114426228	G	A
9	114426229	G	T
9	114426234	C	G
9	114426238	A	G
9	114426241	C	T
9	114426242	G	A
9	114426249	G	A
9	114426251	C	T
9	114426251	C	A
9	114426252	G	A
9	114426266	C	T
9	114426267	G	A
9	114426280	C	T
9	114426281	G	C
9	114426286	T	C
9	114426286	T	T
9	114426297	C	G
9	114426302	C	T
9	114426303	G	A
9	114426305	C	T
9	114426323	G	C
9	114426323	G	A
9	114426328	C	T
9	114426329	G	A
9	114426337	T	A
9	114426348	G	T
9	114426352	G	A
9	114426353	C	A
9	114426357	G	A
9	114426359	C	T
9	114426360	G	A
9	114426360	G	C
9	114426363	T	C
9	114426369	G	A
9	114426371	T	C
9	114426372	G	A
9	114426379	C	T
9	114426382	C	T
9	114426384	C	T
9	114426387	A	G
9	114426399	A	C
9	114466272	G	A
9	114466275	C	A
9	114466285	T	C
9	114466287	C	G
9	114466297	T	G
9	114466299	G	A
9	114466305	C	T
9	114466311	T	C
9	114466316	T	C
9	114466329	C	T
9	114466330	G	A
9	114466336	A	G
9	114466344	C	A
9	114466344	C	T
9	114466346	C	T
9	114466351	C	T
9	114466352	G	A
9	114466354	G	A
9	114466358	C	A
9	114466367	C	T
9	114466368	G	A
9	114466371	C	T
9	114466372	G	A
9	114466374	C	T
9	114466375	C	T
9	114466378	C	T
9	114466379	A	G
9	114478563	T	A
9	114478574	C	T
9	114478581	T	C
9	114478588	T	C
9	114478596	C	T
9	114478597	G	T
9	114478597	G	A
9	114478598	G	A
9	114478626	C	T
9	114478627	C	T
9	114478628	G	A
9	114478631	G	A
9	114478637	G	A
9	114478646	C	T
9	114478647	G	A
9	114478650	G	C
9	114478653	G	A
9	114478655	G	A
9	114478661	G	A
9	114478665	C	T
9	114478666	G	A
9	114478668	C	T
9	114478669	C	G
9	114478672	G	C
9	114478674	G	A
9	114478687	T	C
9	114478691	G	C
9	114478694	G	A
9	114478695	T	G
9	114478700	G	A
9	114478705	C	A
9	114478706	G	A
9	114478710	C	A
9	114478714	C	G
9	114478722	C	T
9	114478723	G	C
9	114478723	G	A
9	114478726	C	T
9	114478747	C	A
9	114478747	C	T
9	114478750	G	C
9	114478756	T	C
9	114478763	C	T
9	114478771	C	A
9	114504186	T	C
9	114504190	G	T
9	114504196	C	A
9	114504199	G	T
9	114504203	G	A
9	114504206	A	C
9	114504210	G	A
9	114504215	A	G
9	114504216	G	C
9	114504217	G	A
9	114504218	G	A
9	114504231	C	A
9	114504243	G	A
9	114504249	C	T
9	114504253	C	T
9	114504256	C	A
9	114504262	T	C
9	114504269	T	G
9	114504278	G	C
9	114504283	T	C
9	114504290	A	G
9	114504291	C	T
9	114504294	G	C
9	114504296	G	C
9	114504303	A	C
9	114504304	G	A
9	114504313	G	A
9	114504338	C	G
9	114504348	A	G
9	114504359	G	A
9	114504365	G	A
9	114504367	A	T
9	114504375	A	G
9	114504389	A	C
9	114504393	C	G
9	114504396	C	G
9	114504396	C	T
9	114504402	C	T
9	114504403	C	G
9	114504412	G	C
9	114504412	G	T
9	114504415	G	A
9	114504426	C	T
9	114504434	C	T
9	114504436	G	T
9	114504440	G	T
9	114504440	G	C
9	114504442	G	A
9	114504451	G	A
9	114504452	G	A
9	114504454	C	G
9	114504454	C	T
9	114504468	C	T
9	114504474	T	C
9	114504476	T	G
9	114504478	T	C
9	114504481	G	T
9	114504481	G	C
9	114504484	G	T
9	114504488	A	G
9	114504492	G	C
9	114504495	G	A
9	114504501	A	C
9	114504511	G	C
9	114504518	C	G
9	114504525	T	C
9	114504525	T	A
9	114504540	G	A
9	114504545	A	G
9	114504547	C	G
9	114504547	C	T
9	114504550	A	C
9	114504568	C	T
9	114504571	G	A
9	114504573	T	A
9	114504583	G	A
9	114504583	G	C
9	114504595	G	A
9	114504610	A	G
9	114504611	G	T
9	114504612	C	A
9	114504622	G	A
9	114504623	T	C
9	114504630	A	G
9	114504631	C	T
9	114504634	C	T
9	114504635	T	C
9	114504638	C	G
9	114504646	C	T
9	114504648	C	A
9	114504649	G	C
9	114504659	G	A
9	114504662	G	A
9	114504663	T	C
9	114504666	G	A
9	114504671	T	C
9	114504685	C	T
9	114504689	T	C
9	114504690	T	C
9	114504694	A	G
9	114504703	C	A
9	114504727	G	A
9	114504729	C	A
9	114504732	C	T
9	114504733	C	A
9	114504736	G	A
9	114504747	C	A
9	114504753	A	G
9	114504756	C	T
9	114504758	G	A
9	114504767	G	T
9	114504767	G	C
9	114504767	G	A
9	114504769	G	C
9	114504776	G	A
9	114504776	G	T
9	114504779	A	T
9	114504783	C	G
9	114504788	A	G
9	114504795	C	T
9	114504796	G	A
9	114504799	C	G
9	114504799	C	A
9	114597619	A	T
9	114597622	A	C
9	114597705	C	T
9	114628197	G	A
9	114638665	C	T
9	114643296	C	T
9	114776054	C	T
9	114785492	T	C
9	114790777	G	A
9	114790814	T	C
9	114790867	A	T
9	114790878	A	T
9	114792432	T	G
9	114792435	G	A
9	114793562	T	C
9	114805835	G	A
9	114805864	A	T
9	114805893	G	A
9	114805912	C	T
9	114805939	C	T
9	114904080	C	T
9	114904136	T	C
9	114930210	C	T
9	115021162	C	A
9	115021171	G	A
9	115021236	T	C
9	115021264	C	T
9	115023974	T	C
9	115023986	T	C
9	115026592	G	A
9	115026635	C	T
9	115026648	G	A
9	115026654	C	T
9	115029381	G	A
9	115029385	C	T
9	115029430	G	A
9	115030304	C	G
9	115030320	C	T
9	115030339	C	G
9	115031567	G	A
9	115031627	G	A
9	115031663	G	A
9	115035246	G	T
9	115035248	T	C
9	115035259	C	T
9	115035265	G	T
9	115035268	C	T
9	115035291	C	T
9	115035299	C	T
9	115035318	T	C
9	115036109	T	G
9	115036141	T	C
9	115036143	T	C
9	115036223	G	A
9	115036226	C	T
9	115040947	T	A
9	115040989	T	C
9	115040992	C	T
9	115041016	C	T
9	115041058	C	T
9	115042236	T	C
9	115042244	C	T
9	115042265	T	C
9	115042274	C	T
9	115042293	G	A
9	115042300	C	T
9	115042311	G	A
9	115042339	T	C
9	115046425	C	A
9	115046427	C	T
9	115046442	C	T
9	115046442	C	G
9	115046506	T	A
9	115046514	G	C
9	115046584	C	T
9	115046591	G	A
9	115046658	A	G
9	115048284	G	A
9	115048372	G	A
9	115048392	C	G
9	115048427	G	A
9	115048445	A	C
9	115048515	C	G
9	115057157	C	T
9	115057189	T	C
9	115057233	G	C
9	115057242	C	G
9	115057251	T	C
9	115057260	C	T
9	115057348	C	T
9	115059756	G	T
9	115059771	C	T
9	115059803	C	T
9	115059808	C	A
9	115059854	C	T
9	115059864	T	C
9	115059932	G	A
9	115062923	C	T
9	115062939	G	C
9	115062943	C	T
9	115062979	A	G
9	115062983	T	C
9	115063041	C	T
9	115063116	C	T
9	115063117	G	A
9	115063801	A	G
9	115063817	G	T
9	115063845	C	T
9	115063849	C	T
9	115063964	G	A
9	115063967	T	C
9	115064033	C	T
9	115064721	G	A
9	115064759	G	T
9	115064781	C	T
9	115064848	C	T
9	115064877	C	A
9	115064917	G	T
9	115073620	C	T
9	115073621	G	A
9	115073652	G	A
9	115073728	T	G
9	115073732	C	T
9	115073857	G	A
9	115076042	G	A
9	115076112	G	A
9	115076445	G	A
9	115076455	C	G
9	115076505	A	C
9	115076527	C	T
9	115076546	C	T
9	115076570	C	T
9	115076571	G	A
9	115077976	A	C
9	115077997	T	C
9	115078012	A	T
9	115078055	G	A
9	115078074	G	A
9	115078080	C	T
9	115078106	G	A
9	115078126	C	T
9	115078127	G	A
9	115078152	G	C
9	115078177	C	T
9	115078183	T	C
9	115081772	G	A
9	115081781	T	C
9	115081787	T	G
9	115081802	C	A
9	115081803	C	T
9	115081836	C	A
9	115081860	A	T
9	115081870	C	T
9	115082699	C	T
9	115082700	G	A
9	115082732	T	C
9	115084220	C	G
9	115084264	T	C
9	115084291	C	T
9	115084301	T	C
9	115084397	C	T
9	115085883	G	T
9	115085909	G	A
9	115085918	C	T
9	115085922	T	C
9	115085993	A	G
9	115086005	C	T
9	115086012	G	A
9	115086021	C	T
9	115086044	A	C
9	115086089	C	T
9	115086097	C	A
9	115086109	C	T
9	115086113	C	G
9	115086115	T	C
9	115086148	G	T
9	115086151	C	G
9	115086192	G	A
9	115086206	C	A
9	115086223	C	T
9	115086242	G	A
9	115086254	C	T
9	115086263	C	T
9	115086389	G	C
9	115086409	T	C
9	115086418	C	T
9	115086419	G	A
9	115086434	C	T
9	115086443	T	C
9	115086482	G	A
9	115086521	C	A
9	115086532	C	G
9	115086559	C	T
9	115086627	G	A
9	115086652	T	C
9	115086708	G	A
9	115086727	C	G
9	115086761	G	A
9	115086762	G	T
9	115086766	C	T
9	115086770	C	T
9	115086786	G	A
9	115086841	T	C
9	115086889	T	C
9	115086902	C	T
9	115086950	C	T
9	115087022	T	C
9	115087035	T	C
9	115087094	C	T
9	115087103	C	T
9	115087141	C	T
9	115087220	C	G
9	115087241	G	C
9	115087244	C	T
9	115090585	C	A
9	115090598	T	C
9	115090611	C	T
9	115090711	C	T
9	115090738	C	T
9	115090743	C	T
9	115090824	C	T
9	115090863	G	A
9	115090866	G	T
9	115090904	C	T
9	115090910	C	T
9	115090923	C	T
9	115090931	G	A
9	115090932	G	A
9	115090944	G	C
9	115090958	C	T
9	115090964	C	T
9	115401219	G	A
9	116154198	A	G
9	116154204	G	A
9	116154303	C	G
9	116154378	G	C
9	116154381	A	G
9	116154431	A	G
9	116154477	G	A
9	116154500	G	A
9	116187175	A	C
9	116187201	G	A
9	116187271	G	A
9	116187276	C	G
9	116187279	C	A
9	116187303	C	T
9	116187325	G	T
9	116187432	A	T
9	116187517	A	C
9	116187559	C	T
9	116187839	C	A
9	116187852	C	T
9	116187854	C	T
9	116187892	C	A
9	116187926	C	A
9	116188030	C	G
9	116188083	G	A
9	116188104	G	T
9	116188177	A	G
9	116211681	A	G
9	116211705	T	C
9	116211731	G	A
9	116211757	G	T
9	116211830	G	C
9	116211848	T	C
9	116219942	G	A
9	116220050	G	C
9	116227541	G	C
9	116235366	G	A
9	116235441	G	T
9	116235453	G	A
9	116265876	G	A
9	116271393	A	T
9	116331251	G	A
9	116332409	A	G
9	116334936	A	G
9	116335021	C	T
9	116344547	G	T
9	116344577	C	A
9	116344602	C	A
9	116344625	C	T
9	116344626	G	A
9	116344633	C	T
9	116344669	C	T
9	116347120	A	C
9	116347146	C	T
9	116352789	C	T
9	116352802	A	G
9	116352819	G	A
9	116352827	C	T
9	116352895	G	A
9	116352904	G	A
9	116353664	G	T
9	116362596	T	C
9	116362607	G	A
9	116362701	G	T
9	116367713	G	A
9	116382455	G	A
9	116425855	C	T
9	116425856	G	A
9	116425875	C	T
9	116425970	C	T
9	116426008	C	A
9	116426021	C	T
9	116426026	C	T
9	116426027	G	T
9	116426050	C	T
9	116426068	C	T
9	116440713	C	T
9	116440792	T	C
9	116487411	C	T
9	116487434	C	T
9	116487455	G	A
9	116618340	G	T
9	116618422	T	A
9	116620312	C	T
9	116620359	C	T
9	116620360	G	A
9	116651556	G	A
9	116651573	A	T
9	116651638	G	A
9	116651711	C	T
9	116651716	G	C
9	116697748	T	G
9	116697753	C	T
9	116697757	A	C
9	116697762	C	T
9	116697766	C	A
9	116697769	G	C
9	116697774	T	C
9	116697782	C	G
9	116697782	C	T
9	116697785	C	T
9	116697786	G	A
9	116697797	G	C
9	116697798	A	C
9	116697799	A	G
9	116697811	C	T
9	116697815	G	T
9	116697817	G	C
9	116697828	A	G
9	116697832	G	A
9	116697839	C	T
9	116697840	G	A
9	116697841	T	C
9	116697854	C	T
9	116697856	C	T
9	116697861	G	C
9	116697869	A	G
9	116697875	C	T
9	116697876	G	A
9	116697878	C	G
9	116697879	A	G
9	116697880	G	C
9	116697883	C	T
9	116697889	G	A
9	116697891	A	C
9	116697895	A	G
9	116697901	C	T
9	116697906	G	T
9	116697918	T	C
9	116697920	C	A
9	116697921	G	T
9	116697921	G	A
9	116697930	T	C
9	116697943	T	C
9	116697948	G	A
9	116697949	C	T
9	116697954	C	T
9	116697955	C	T
9	116697958	C	T
9	116697974	G	A
9	116697978	A	T
9	116697978	A	G
9	116697980	C	T
9	116697986	G	A
9	116697988	G	A
9	116697993	A	T
9	116697999	T	C
9	116698007	G	T
9	116698007	G	A
9	116698012	G	A
9	116698015	C	T
9	116698016	A	G
9	116698018	C	A
9	116698018	C	T
9	116698019	G	A
9	116698021	G	A
9	116698022	G	A
9	116698023	C	T
9	116698026	T	C
9	116698028	G	A
9	116698034	C	A
9	116698044	G	A
9	116698055	C	T
9	116698056	G	A
9	116698058	C	T
9	116698059	G	A
9	116698061	C	G
9	116698061	C	T
9	116698063	G	T
9	116698067	C	T
9	116698068	G	A
9	116698072	A	T
9	116698072	A	G
9	116698079	C	T
9	116698080	G	A
9	116698081	G	C
9	116698083	G	A
9	116698089	G	A
9	116698108	C	G
9	116698112	C	T
9	116698113	G	A
9	116698116	A	G
9	116698117	G	A
9	116698119	C	T
9	116698120	A	G
9	116698123	C	G
9	116698127	C	T
9	116698129	G	A
9	116698130	C	T
9	116698131	C	T
9	116698137	G	A
9	116698140	A	G
9	116698146	C	T
9	116698150	C	A
9	116698151	C	T
9	116698152	C	T
9	116698155	T	G
9	116698164	C	A
9	116698168	T	C
9	116698172	G	A
9	116698175	C	A
9	116698176	G	A
9	116698179	G	A
9	116698182	G	A
9	116698184	G	C
9	116698205	C	T
9	116698205	C	A
9	116698206	G	C
9	116698206	G	A
9	116698209	T	C
9	116698211	C	T
9	116698212	G	A
9	116698216	A	G
9	116698221	T	G
9	116698221	T	C
9	116698222	G	C
9	116698222	G	A
9	116698227	A	G
9	116698230	T	C
9	116698235	C	T
9	116698236	G	A
9	116698236	G	T
9	116698238	C	T
9	116698239	G	A
9	116698243	G	A
9	116698251	T	A
9	116698258	T	G
9	116698263	C	T
9	116698266	A	G
9	116698282	G	A
9	116698285	T	C
9	116698297	C	G
9	116698300	G	C
9	116698306	T	C
9	116698309	G	C
9	116698314	A	G
9	116698319	C	T
9	116698320	G	A
9	116698325	G	T
9	116698332	A	G
9	116698343	C	G
9	116698343	C	T
9	116698345	C	A
9	116698345	C	T
9	116698350	G	A
9	116698351	G	T
9	116698363	A	G
9	116698367	T	C
9	116698375	T	C
9	116698380	T	G
9	116698388	T	C
9	116698392	A	G
9	116698402	G	C
9	116698402	G	A
9	116698403	G	A
9	116698408	G	A
9	116698420	C	A
9	116698420	C	T
9	116698423	G	A
9	116698424	C	T
9	116698430	A	G
9	116698435	A	C
9	116698439	G	T
9	116698441	G	T
9	116698441	G	C
9	116698442	C	T
9	116698442	C	A
9	116698448	G	A
9	116698454	C	T
9	116698455	G	A
9	116698455	G	T
9	116698464	A	G
9	116698477	G	A
9	116698477	G	T
9	116698479	T	C
9	116698481	A	G
9	116698486	G	A
9	116698492	T	G
9	116698498	A	T
9	116698498	A	G
9	116698504	G	A
9	116698511	A	C
9	116698512	C	T
9	116698512	C	G
9	116698519	T	C
9	116698523	G	A
9	116698537	C	G
9	116698540	T	G
9	116698549	G	A
9	116698551	C	G
9	116698553	C	G
9	116698553	C	T
9	116698554	G	A
9	116698563	C	G
9	116698565	C	T
9	116698567	G	A
9	116698569	A	C
9	116698578	A	T
9	116698584	T	C
9	116698585	T	C
9	116698587	A	G
9	116698588	G	A
9	116698593	G	A
9	116698597	T	C
9	116698598	G	A
9	116698600	T	C
9	116698605	C	T
9	116698605	C	A
9	116698610	C	T
9	116698614	T	G
9	116698615	T	G
9	116698617	G	A
9	116698624	T	C
9	116698625	G	T
9	116698631	A	G
9	116698635	C	T
9	116698638	G	A
9	116698641	C	T
9	116698642	A	G
9	116698643	G	A
9	116698648	C	T
9	116698649	G	A
9	116698657	T	C
9	116698659	C	G
9	116698667	A	T
9	116698667	A	G
9	116698668	T	C
9	116698670	G	T
9	116698675	C	T
9	116698678	A	G
9	116698680	C	T
9	116698681	G	T
9	116698681	G	A
9	116698683	C	T
9	116698690	C	T
9	116698714	G	A
9	116698715	A	T
9	116698715	A	G
9	116698720	C	T
9	116698721	A	G
9	116698723	G	A
9	116698725	G	T
9	116698728	C	G
9	116698728	C	T
9	116698729	G	A
9	116698743	C	T
9	116698746	G	A
9	116698754	G	A
9	116698755	C	G
9	116698760	C	A
9	116698773	G	A
9	116698776	G	C
9	116698781	G	C
9	116698782	A	T
9	116698783	G	A
9	116698784	G	T
9	116698787	G	C
9	116698788	C	T
9	116698788	C	G
9	116698793	A	G
9	116698803	A	G
9	116698807	C	T
9	116698810	C	T
9	116698823	A	T
9	116698835	G	A
9	116698837	C	T
9	116698837	C	G
9	116698846	A	G
9	116698847	G	A
9	116698852	G	A
9	116698856	A	C
9	116698856	A	G
9	116698857	A	G
9	116698866	T	G
9	116698876	C	T
9	116698877	G	A
9	116698881	C	G
9	116698882	C	T
9	116698884	G	A
9	116698885	T	G
9	116698891	T	G
9	116698895	G	A
9	116698897	A	C
9	116698903	C	T
9	116698904	G	A
9	116698909	C	A
9	116698910	C	T
9	116698911	G	A
9	116698920	A	G
9	116698921	T	C
9	116698922	C	T
9	116698923	G	A
9	116698933	C	G
9	116698936	T	C
9	116698938	C	T
9	116698939	C	A
9	116698940	C	T
9	116698941	G	T
9	116698941	G	A
9	116698943	A	T
9	116698946	G	A
9	116698964	C	T
9	116698965	G	A
9	116698967	C	T
9	116698968	G	A
9	116698972	C	T
9	116698980	G	T
9	116698987	T	C
9	116698996	G	A
9	116698997	C	T
9	116699000	A	G
9	116699011	G	A
9	116699017	T	C
9	116699021	C	T
9	116699025	A	C
9	116699027	C	T
9	116699036	C	T
9	116699045	G	A
9	116699048	A	G
9	116699055	G	A
9	116699057	C	G
9	116699063	C	G
9	116699068	T	A
9	116699096	C	A
9	116699096	C	T
9	116699098	C	G
9	116699103	T	C
9	116699107	T	C
9	116699111	T	G
9	116699116	T	C
9	116699118	G	A
9	116699119	C	A
9	116699123	T	C
9	116699125	C	T
9	116699126	G	A
9	116699128	G	A
9	116699129	G	C
9	116699142	G	C
9	116699158	A	G
9	116699174	T	G
9	116699176	G	T
9	116699179	A	T
9	116699191	T	G
9	116699200	C	T
9	116699201	G	A
9	116699203	T	C
9	116699214	G	T
9	116699230	C	G
9	116699245	A	G
9	116699252	G	T
9	116699265	G	A
9	116699270	C	T
9	116699272	A	C
9	116699272	A	G
9	116699281	T	C
9	116699282	G	A
9	116699286	G	A
9	116699288	C	T
9	116699293	A	G
9	116699305	T	C
9	116699315	G	T
9	116699320	C	G
9	116699320	C	T
9	116699321	G	T
9	116699321	G	A
9	116699325	A	G
9	116699326	C	G
9	116699335	G	A
9	116699343	G	A
9	116699351	C	T
9	116699354	G	T
9	116699360	C	T
9	116699361	G	A
9	116699362	G	C
9	116699365	G	A
9	116699377	C	T
9	116699384	G	A
9	116699390	T	C
9	116699397	T	G
9	116699401	C	G
9	116699404	T	C
9	116699410	C	T
9	116699427	G	A
9	116699428	T	C
9	116699429	C	T
9	116699430	G	T
9	116699430	G	A
9	116699431	C	T
9	116699437	T	G
9	116699438	A	G
9	116699451	C	T
9	116699452	G	T
9	116699452	G	A
9	116699458	T	C
9	116699462	G	T
9	116699468	C	T
9	116699469	G	A
9	116699470	C	T
9	116699471	T	C
9	116699479	T	C
9	116699489	G	A
9	116699499	G	C
9	116699499	G	A
9	116699499	G	T
9	116699505	A	T
9	116699510	A	G
9	116699512	C	T
9	116699513	G	A
9	116699522	A	G
9	116699528	C	G
9	116699528	C	T
9	116699529	G	T
9	116699529	G	A
9	116699530	C	A
9	116699560	G	C
9	116699561	G	A
9	116699569	T	C
9	116699576	A	T
9	116699579	C	T
9	116699580	G	A
9	116699582	G	A
9	116699584	G	A
9	116699590	T	C
9	116699595	G	C
9	116699597	C	T
9	116699598	C	G
9	116699599	G	A
9	116699600	G	A
9	116699602	G	A
9	116699606	A	G
9	116699612	C	G
9	116699613	T	C
9	116699616	C	T
9	116699618	C	T
9	116699621	A	G
9	116699624	G	A
9	116699627	C	T
9	116699630	C	G
9	116699672	A	G
9	116699673	G	T
9	116699676	A	G
9	116699679	A	G
9	116699690	T	C
9	116699692	T	C
9	116699693	T	C
9	116699696	A	G
9	116699697	C	T
9	116699699	C	T
9	116699701	A	G
9	116699702	T	C
9	116699705	G	A
9	116699788	A	C
9	116699816	G	A
9	116699833	C	T
9	116699856	T	G
9	116699881	C	T
9	116699910	A	G
9	116699933	C	T
9	116699954	G	C
9	116699987	G	T
9	116700016	G	C
9	116700075	T	C
9	116700168	C	G
9	116700183	G	T
9	116700216	A	T
9	116700234	C	T
9	116700293	G	A
9	116700380	G	T
9	116700396	C	G
9	116700441	T	C
9	116700549	C	T
9	116700570	A	C
9	116700639	A	G
9	116700764	T	C
9	116700778	A	T
9	116700781	C	T
9	116700856	A	G
9	116700910	T	C
9	116700911	A	G
9	116700950	T	C
9	116700958	C	A
9	116701054	A	C
9	116701058	C	A
9	116701120	A	G
9	116701128	C	G
9	116701194	A	C
9	116725837	G	A
9	116725884	T	C
9	116725908	C	T
9	116729017	C	T
9	116729024	C	T
9	116729040	G	A
9	116729046	G	A
9	116729064	G	A
9	116805692	T	C
9	116805771	G	A
9	116820618	C	T
9	116820641	G	C
9	116863593	G	A
9	116863653	C	T
9	116863654	G	A
9	116863724	C	T
9	116975234	G	A
9	116976181	G	A
9	116976758	G	T
9	117008196	T	G
9	117008201	C	T
9	117008216	G	A
9	117039846	G	T
9	117039897	T	C
9	117039965	C	T
9	117096063	G	A
9	117096115	C	A
9	117096149	C	T
9	117214501	T	C
9	117214575	C	T
9	117214581	C	T
9	117214604	A	T
9	117214668	C	T
9	117214684	T	C
9	117214701	G	C
9	117291394	C	T
9	117291395	G	A
9	117291409	G	A
9	117291412	G	T
9	117291490	T	C
9	117291497	T	T
9	117414597	G	T
9	117414621	G	T
9	117414682	G	T
9	117414915	G	A
9	117414920	G	A
9	117414935	C	T
9	117704478	G	T
9	117704533	G	A
9	117704536	A	G
9	117708644	C	G
9	117712467	C	T
9	117712563	C	A
9	117712617	A	G
9	117712685	A	G
9	117712954	G	T
9	117712970	G	A
9	117713024	A	G
9	117713029	A	G
9	117713053	A	T
9	117713143	A	G
9	117713145	C	A
9	117713190	A	G
9	117713256	G	T
9	117713324	C	T
9	117713457	C	T
9	117713559	A	T
9	117713649	A	G
9	117713763	C	T
9	117713804	C	T
9	117713816	A	G
9	117713907	G	A
9	117713983	C	T
9	117714083	A	G
9	117714087	G	A
9	117714174	C	A
9	117714416	G	A
9	117714436	G	A
9	117714476	T	C
9	117714602	G	A
9	117715103	G	A
9	117716658	G	C
9	117718740	C	T
9	117720938	C	A
9	119167095	T	C
9	119167448	G	A
9	119167654	C	T
9	119167743	C	T
9	119168138	C	T
9	119208818	G	A
9	119214031	G	A
9	120388905	T	A
9	120388925	G	A
9	120388972	C	T
9	120389025	G	C
9	120389189	G	A
9	120389206	A	T
9	120389269	T	C
9	120389271	G	A
9	120389277	C	G
9	120389292	G	C
9	120389763	C	A
9	120389782	C	T
9	120394512	A	G
9	120394564	G	A
9	120394573	C	T
9	120394574	A	G
9	120394577	T	G
9	120394591	A	C
9	120394636	A	C
9	120400745	C	T
9	120400760	G	T
9	120400775	G	A
9	120400780	G	A
9	120400781	T	G
9	120400805	C	G
9	120400807	G	A
9	120400820	T	G
9	120400831	G	T
9	120400834	T	G
9	120400838	C	T
9	120400839	G	A
9	120400848	C	T
9	120400875	G	A
9	120400880	T	C
9	120402818	C	G
9	120402856	T	C
9	120402872	G	A
9	120402878	C	G
9	120402886	G	A
9	120402891	A	G
9	120402901	G	C
9	120402912	T	C
9	120402946	T	C
9	120402956	C	T
9	120402961	G	C
9	120402970	C	T
9	120402972	G	A
9	120402982	G	A
9	120402987	A	G
9	120402988	C	G
9	120402992	C	T
9	120402993	G	A
9	120403007	C	T
9	120403008	G	A
9	120403038	G	A
9	120403052	G	C
9	120403064	C	T
9	120404070	C	T
9	120404100	A	C
9	120404104	T	C
9	120407013	G	A
9	120407026	T	G
9	120407030	G	A
9	120407049	C	T
9	120407052	G	A
9	120407066	G	A
9	120407099	C	G
9	120407108	G	A
9	120407124	G	A
9	120407130	C	A
9	120407137	C	T
9	120407153	T	C
9	120407154	C	G
9	120407170	C	T
9	120407181	G	A
9	120407190	C	T
9	120407194	A	C
9	120407198	T	C
9	120407218	T	C
9	120407242	G	A
9	120407245	G	A
9	120408384	C	T
9	120408392	G	C
9	120408400	C	T
9	120408401	G	A
9	120408408	C	A
9	120408447	C	A
9	120408455	C	A
9	120408455	C	G
9	120409152	G	A
9	120409175	T	C
9	120409184	T	C
9	120409185	C	A
9	120409230	C	T
9	120409234	G	T
9	120409244	C	T
9	120409245	G	A
9	120409255	C	A
9	120409285	C	T
9	120409286	T	A
9	120409289	C	T
9	120409290	G	A
9	120409306	C	A
9	120411362	G	C
9	120411373	T	C
9	120411379	T	C
9	120411434	A	T
9	120411437	A	G
9	120411447	G	A
9	120411452	A	T
9	120411462	A	G
9	120411466	T	C
9	120415042	T	C
9	120415058	C	T
9	120415064	G	A
9	120415068	C	G
9	120415100	T	C
9	120415102	G	T
9	120415109	C	T
9	120415115	G	A
9	120415126	G	T
9	120415129	C	T
9	120415130	G	C
9	120415130	G	A
9	120419790	T	C
9	120419800	T	A
9	120419809	T	C
9	120419836	C	T
9	120419836	C	A
9	120419842	T	G
9	120419851	G	A
9	120419860	A	G
9	120419862	G	A
9	120419867	T	C
9	120419892	G	A
9	120419910	T	C
9	120419913	G	A
9	120419924	C	T
9	120419926	G	C
9	120419929	G	A
9	120419960	C	T
9	120422700	T	G
9	120422708	T	A
9	120422732	A	T
9	120437296	G	A
9	120437297	T	C
9	120437310	T	C
9	120437365	G	A
9	120437391	C	A
9	120437402	T	A
9	120437403	C	T
9	120437422	G	A
9	120437438	C	T
9	120437480	C	T
9	120437481	G	A
9	120437487	G	A
9	120437516	A	G
9	120437523	C	T
9	120437524	G	A
9	120439426	T	C
9	120439433	G	C
9	120439435	T	C
9	120439442	T	A
9	120439455	T	C
9	120439459	A	G
9	120439486	T	A
9	120439511	G	A
9	120439536	G	C
9	120439541	T	C
9	120439543	A	C
9	120439557	C	T
9	120439560	A	C
9	120439563	G	A
9	120439583	C	T
9	120439584	G	A
9	120439598	G	A
9	120439640	T	C
9	120439719	T	C
9	120439733	T	C
9	120439760	T	C
9	120439804	G	A
9	120439836	C	G
9	120439856	A	G
9	120439863	A	G
9	120439881	A	C
9	120439913	C	G
9	120439927	C	T
9	120439947	G	T
9	120439961	A	G
9	120439971	G	C
9	120443624	C	A
9	120443634	C	G
9	120443699	C	G
9	120443703	C	T
9	120443713	C	T
9	120443729	C	T
9	120443734	G	C
9	120447905	C	T
9	120447916	G	C
9	120447917	C	T
9	120447918	G	A
9	120447981	G	A
9	120448015	A	G
9	120448035	G	A
9	120448068	A	G
9	120448068	A	C
9	120448083	C	T
9	120448084	G	A
9	120448086	G	A
9	120448094	T	A
9	120448102	T	G
9	120453457	C	T
9	120453461	T	A
9	120453500	C	G
9	120453507	C	G
9	120453526	C	T
9	120453527	G	A
9	120453529	T	A
9	120453535	G	A
9	120453555	C	T
9	120453584	C	T
9	120453593	T	C
9	120453594	G	C
9	120453604	A	G
9	120453605	G	C
9	120453606	G	A
9	120453608	C	T
9	120453609	G	A
9	120453613	T	C
9	120453615	C	A
9	120453616	G	A
9	120453638	C	T
9	120453647	G	C
9	120453650	C	T
9	120453676	A	C
9	120453678	T	C
9	120453681	C	T
9	120453684	G	A
9	120453703	A	G
9	120453704	G	A
9	120453705	T	C
9	120453717	C	T
9	120453765	C	T
9	120453767	T	C
9	120453825	G	A
9	120453846	T	C
9	120453850	C	T
9	120453851	G	A
9	120453864	A	G
9	120453873	C	A
9	120458494	A	G
9	120458531	G	C
9	120458535	C	G
9	120458535	C	T
9	120458536	G	A
9	120458537	T	C
9	120458541	C	T
9	120458551	A	G
9	120458555	G	A
9	120458567	T	C
9	120458594	C	T
9	120460581	C	T
9	120460606	A	C
9	120460617	G	A
9	120460625	C	T
9	120467878	C	T
9	120467879	G	A
9	120467901	T	C
9	120467907	G	T
9	120467916	T	C
9	120467921	G	A
9	120467963	T	C
9	120470173	A	C
9	120470184	T	C
9	120470187	G	C
9	120470206	G	A
9	120470217	T	G
9	120471751	C	T
9	120471754	G	A
9	120471760	G	C
9	120471798	T	A
9	120471834	C	T
9	120471835	G	A
9	120471836	C	T
9	120471845	A	T
9	120471866	C	T
9	120477365	A	G
9	120477366	G	A
9	120477368	G	T
9	120477368	G	C
9	120477382	G	A
9	120477420	G	T
9	120477428	T	C
9	120487327	T	C
9	120487370	T	A
9	120487422	C	G
9	120487430	T	C
9	120491318	C	G
9	120491335	C	A
9	120491356	A	G
9	120491362	T	C
9	120491368	T	C
9	120491407	T	C
9	120491411	G	A
9	120491446	T	C
9	120491449	C	T
9	120491450	G	A
9	120518429	G	A
9	120518444	C	T
9	120518458	C	T
9	120518459	G	A
9	120518499	C	A
9	120518511	A	G
9	120518520	C	T
9	120518538	G	A
9	120518539	C	T
9	120518546	G	A
9	120518555	G	A
9	120518577	G	C
9	120518584	G	A
9	120518587	C	T
9	120518592	C	A
9	120518593	G	A
9	120518599	G	A
9	120518627	T	C
9	120518632	T	C
9	120518644	C	T
9	120524998	G	T
9	120524999	G	A
9	120525006	C	T
9	120525012	G	A
9	120525077	A	G
9	120527827	T	C
9	120527829	C	A
9	120527833	G	C
9	120527859	T	C
9	120527882	G	A
9	120527918	T	A
9	120527924	G	A
9	120528758	C	G
9	120528766	T	C
9	120529986	C	T
9	120530039	G	A
9	120530042	A	G
9	120530054	G	A
9	120530076	C	T
9	120530083	A	G
9	120530089	C	T
9	120530100	C	T
9	120530103	C	A
9	120530112	T	C
9	120536374	G	T
9	120536383	A	G
9	120536394	G	C
9	120536402	G	A
9	120536415	C	T
9	120536445	T	C
9	120536459	C	T
9	120536460	G	A
9	120536465	G	A
9	120536466	C	G
9	120536473	C	G
9	120536474	G	A
9	120536484	C	T
9	120536487	C	G
9	120536488	A	C
9	120536493	C	A
9	120536501	A	G
9	120536503	T	C
9	120536504	T	A
9	120536515	G	A
9	120536522	A	T
9	120539042	T	G
9	120539063	T	C
9	120539065	A	G
9	120539068	T	G
9	120539076	C	T
9	120539089	C	T
9	120539099	C	T
9	120539116	C	T
9	120539117	C	T
9	120539118	G	A
9	120539130	A	G
9	120539136	C	T
9	120539138	G	A
9	120539139	C	A
9	120539158	T	G
9	120545714	G	A
9	120545714	G	C
9	120545720	T	C
9	120545721	T	G
9	120545723	A	G
9	120545724	T	A
9	120545728	C	A
9	120545730	G	A
9	120545742	C	A
9	120545753	C	T
9	120545754	G	A
9	120550814	G	T
9	120550818	C	G
9	120550831	T	G
9	120550848	G	A
9	120550852	A	T
9	120550853	T	C
9	120550857	T	C
9	120568321	A	T
9	120568326	C	T
9	120568343	C	T
9	120568371	C	T
9	120568382	G	A
9	120571987	C	T
9	120571993	A	G
9	120571997	G	C
9	120571998	G	C
9	120572010	C	T
9	120572020	T	C
9	120572035	A	G
9	120579924	A	G
9	120579928	G	A
9	120579932	A	G
9	120579940	A	G
9	120579942	G	A
9	120579945	C	G
9	120579969	A	G
9	120579978	T	C
9	120605236	T	C
9	120605279	C	T
9	120605596	T	C
9	120607914	C	T
9	120622633	C	T
9	120622639	G	A
9	120622708	T	C
9	120659383	G	A
9	120659440	T	C
9	120659537	C	T
9	120713857	T	C
9	120713865	G	A
9	120713925	G	T
9	120713973	G	A
9	120713979	G	T
9	120714075	G	A
9	120714090	G	A
9	120714106	C	T
9	120714126	G	C
9	120714138	G	T
9	120714168	C	T
9	120714210	T	G
9	120714232	C	G
9	120714253	C	T
9	120714262	C	A
9	120714274	C	A
9	120714310	C	G
9	120764839	T	C
9	120772810	G	C
9	120772831	G	C
9	120787789	T	C
9	120787945	A	C
9	120787976	T	C
9	120817982	C	T
9	120818046	G	T
9	120820864	T	A
9	120821371	G	A
9	120821411	G	A
9	120821439	C	T
9	120821450	G	A
9	120824625	C	T
9	120826809	A	G
9	120829187	C	T
9	120829201	A	C
9	120831339	C	A
9	120831851	T	G
9	120842818	G	C
9	120842890	G	T
9	120842890	G	C
9	120842891	C	G
9	120842905	G	A
9	120862609	T	C
9	120862716	C	G
9	120865766	A	G
9	120866047	C	T
9	120866883	T	A
9	120866954	C	T
9	120869859	C	T
9	120870481	G	A
9	120870490	G	A
9	120870505	A	T
9	120905208	G	A
9	120909242	G	A
9	120909335	C	T
9	120911354	C	T
9	120911457	C	A
9	120913356	C	T
9	120913574	G	A
9	120913647	C	T
9	120913669	A	G
9	120913681	G	C
9	120914242	G	C
9	120914291	C	T
9	120923718	C	T
9	120925941	G	C
9	120926048	G	A
9	120952739	T	C
9	120952746	C	T
9	120952753	A	G
9	120952759	T	C
9	120952765	C	T
9	120952774	C	T
9	120952785	G	A
9	120952802	C	T
9	120952821	C	T
9	120952838	C	G
9	120952846	A	C
9	120952853	T	C
9	120952856	A	G
9	120952858	G	A
9	120953732	G	A
9	120953801	C	T
9	120953807	G	T
9	120953807	G	A
9	120953825	T	C
9	120953832	A	G
9	120953846	G	A
9	120953860	C	T
9	120957333	T	C
9	120957334	T	C
9	120957340	A	C
9	120957342	T	C
9	120957350	G	A
9	120957354	T	C
9	120957356	C	T
9	120957363	T	C
9	120960250	T	C
9	120960253	G	A
9	120960253	G	T
9	120960258	C	A
9	120960259	T	C
9	120960272	C	T
9	120960274	G	A
9	120960337	G	C
9	120961484	T	G
9	120961488	C	A
9	120961495	G	A
9	120961498	C	T
9	120961500	C	T
9	120961501	G	A
9	120961502	G	C
9	120961511	C	T
9	120961516	T	C
9	120961532	T	C
9	120961546	A	G
9	120961555	A	G
9	120962673	G	A
9	120962686	C	T
9	120962687	G	A
9	120962705	A	G
9	120962742	C	T
9	120962743	G	A
9	120962749	G	A
9	120962893	C	T
9	120962894	G	A
9	120962902	T	C
9	120962906	A	G
9	120962923	T	G
9	120962926	G	A
9	120963636	G	A
9	120963638	C	A
9	120963644	A	G
9	120963648	T	G
9	120963656	T	G
9	120963671	T	C
9	120963677	A	G
9	120963678	G	A
9	120963691	A	G
9	120963693	C	T
9	120963712	G	A
9	120963723	C	T
9	120969071	C	T
9	120969076	A	G
9	120969077	T	C
9	120969080	G	T
9	120969080	G	A
9	120969107	T	G
9	120970188	C	T
9	120970189	G	A
9	120970189	G	T
9	120970191	T	C
9	120970197	A	G
9	120970205	C	T
9	120970220	G	A
9	120970239	C	A
9	120970249	T	C
9	120971937	G	A
9	120971963	A	G
9	120971969	A	G
9	120971979	T	G
9	120974780	T	C
9	120974803	C	A
9	120974856	C	T
9	120974859	T	C
9	120974867	C	T
9	120974873	C	T
9	120974902	C	T
9	120974903	G	A
9	120974925	T	C
9	120974929	G	A
9	120976711	A	G
9	120976760	G	A
9	120976770	T	C
9	120976792	T	G
9	120976794	G	C
9	120976815	G	T
9	120976832	C	T
9	120976833	G	A
9	120976836	C	G
9	120976840	T	C
9	120976841	G	A
9	120976857	T	G
9	120976858	C	G
9	120976862	A	G
9	120976872	T	C
9	120976887	C	T
9	120976888	G	A
9	120980099	T	C
9	120980100	C	T
9	120980110	C	T
9	120980173	T	C
9	120980173	T	G
9	120980175	G	A
9	120980179	A	G
9	120980179	A	T
9	120980190	C	G
9	120980208	T	C
9	120980236	T	C
9	120981850	G	C
9	120981862	G	A
9	120981867	C	T
9	120981904	T	C
9	120981910	G	A
9	120981917	C	T
9	120981918	G	C
9	120981924	C	T
9	120981925	A	G
9	120981934	G	A
9	120982689	T	C
9	120982718	C	T
9	120982730	C	T
9	120982742	A	G
9	120982747	T	C
9	120982759	T	C
9	120982763	C	T
9	120982768	C	T
9	120982769	G	A
9	120989054	A	T
9	120989077	T	G
9	120989099	G	A
9	120989119	T	A
9	120989120	C	A
9	120989595	G	T
9	120989596	C	T
9	120989616	A	G
9	120989624	A	G
9	120989626	G	T
9	120989627	T	C
9	120989632	A	G
9	120989654	T	C
9	120989663	T	C
9	120989673	G	C
9	120989679	C	T
9	120989686	C	A
9	120989689	C	G
9	120989692	C	T
9	120989693	G	A
9	120989713	G	A
9	120989729	T	G
9	120989735	C	T
9	120991200	T	C
9	120991207	C	T
9	120991215	T	A
9	120991225	G	A
9	120991236	C	A
9	120991265	C	T
9	120991274	A	G
9	120996245	A	G
9	120996264	T	C
9	120997554	C	T
9	120997555	G	A
9	120997568	T	C
9	120997622	A	G
9	120997630	G	A
9	120997651	C	A
9	120997683	C	T
9	120997684	G	A
9	120997694	G	A
9	120997695	G	A
9	120997710	T	C
9	120997724	T	C
9	120997729	T	G
9	120997734	G	A
9	120997735	A	C
9	120997749	T	C
9	120997752	A	G
9	121005919	C	T
9	121005926	C	T
9	121005935	C	T
9	121005938	T	C
9	121005990	A	G
9	121006036	G	C
9	121006052	C	T
9	121006906	G	A
9	121006922	C	T
9	121006923	G	A
9	121006927	T	C
9	121006943	T	C
9	121006954	G	A
9	121008436	A	G
9	121008447	G	T
9	121008453	T	C
9	121008463	T	C
9	121008484	A	G
9	121008494	C	T
9	121008497	G	A
9	121013886	T	C
9	121013919	C	T
9	121013924	T	C
9	121013930	C	T
9	121013953	T	C
9	121013967	C	T
9	121013980	C	T
9	121013981	G	A
9	121013984	C	T
9	121014005	C	T
9	121014017	C	T
9	121014018	G	A
9	121014029	C	A
9	121014030	G	A
9	121014054	A	T
9	121015221	C	T
9	121015224	C	T
9	121015225	G	A
9	121015241	G	T
9	121016262	T	C
9	121016303	A	G
9	121016309	G	C
9	121016313	A	G
9	121016320	T	C
9	121016321	G	C
9	121016350	A	T
9	121016364	T	G
9	121016375	T	C
9	121017393	A	T
9	121017410	G	C
9	121017412	C	T
9	121017428	C	T
9	121017461	A	G
9	121017469	T	A
9	121017471	T	C
9	121017473	G	A
9	121017477	G	A
9	121017482	A	G
9	121017498	G	A
9	121017499	G	T
9	121017503	C	T
9	121017646	G	T
9	121017648	G	C
9	121017655	G	A
9	121017672	T	C
9	121017723	C	T
9	121017724	G	A
9	121017727	G	A
9	121017762	T	C
9	121017782	A	G
9	121017791	T	A
9	121017818	G	A
9	121017820	G	C
9	121017846	A	G
9	121019986	T	C
9	121020000	G	A
9	121020001	T	C
9	121020005	T	C
9	121020014	T	A
9	121020014	T	C
9	121020021	G	A
9	121020058	G	A
9	121020061	T	A
9	121020064	T	C
9	121020069	A	T
9	121020075	C	T
9	121020106	G	C
9	121020119	T	C
9	121020123	T	C
9	121020124	C	T
9	121020130	C	A
9	121020136	C	T
9	121020137	T	C
9	121020153	T	C
9	121020159	A	G
9	121020169	T	C
9	121021509	A	G
9	121021518	C	G
9	121021523	C	T
9	121021524	C	G
9	121021524	C	T
9	121021525	G	T
9	121021529	C	T
9	121021532	C	T
9	121021569	A	T
9	121021577	G	C
9	121021608	T	A
9	121021617	G	A
9	121021656	T	C
9	121021668	C	G
9	121021671	G	A
9	121021677	C	T
9	121021677	C	A
9	121021686	A	C
9	121023405	T	C
9	121023452	C	A
9	121023460	G	T
9	121023499	C	T
9	121025465	A	G
9	121025479	A	T
9	121025509	T	C
9	121025516	T	C
9	121025526	G	A
9	121025533	G	C
9	121025556	T	C
9	121025562	G	C
9	121025573	T	C
9	121025577	T	C
9	121027195	T	C
9	121027200	T	C
9	121027203	T	C
9	121027207	T	G
9	121027218	C	G
9	121027220	T	C
9	121027229	T	C
9	121027236	T	C
9	121027240	C	T
9	121027241	G	A
9	121027266	T	C
9	121030401	C	T
9	121030421	T	C
9	121030423	C	A
9	121030440	C	T
9	121030442	A	G
9	121030446	A	T
9	121030457	G	A
9	121030462	G	A
9	121030464	T	C
9	121030479	G	A
9	121030482	G	A
9	121030486	G	C
9	121032116	A	G
9	121032129	A	G
9	121032137	C	T
9	121032168	T	G
9	121032180	C	T
9	121034814	C	T
9	121034815	G	A
9	121034819	T	C
9	121034845	C	A
9	121034848	A	G
9	121037902	T	A
9	121037917	C	T
9	121037923	G	A
9	121037932	C	T
9	121037938	A	T
9	121037940	C	T
9	121037950	T	C
9	121043004	C	G
9	121043018	G	T
9	121043025	C	T
9	121043039	T	A
9	121043060	T	A
9	121043071	T	A
9	121043074	C	T
9	121043082	T	C
9	121043097	G	T
9	121043111	T	G
9	121043119	C	T
9	121043124	A	G
9	121043125	A	T
9	121043125	A	G
9	121043126	G	C
9	121043133	G	A
9	121043158	T	G
9	121043165	A	C
9	121046202	C	A
9	121046206	G	A
9	121046222	T	C
9	121046227	G	A
9	121046257	A	G
9	121046300	A	G
9	121046303	G	C
9	121046313	A	G
9	121046333	A	G
9	121046342	G	C
9	121046351	A	G
9	121046354	C	T
9	121046380	A	G
9	121046383	T	G
9	121050182	G	A
9	121050183	T	C
9	121050192	G	A
9	121050222	A	G
9	121050222	A	C
9	121050235	C	A
9	121088358	C	A
9	121088364	C	A
9	121088508	A	G
9	121090387	C	T
9	121094988	G	A
9	121098418	A	G
9	121098471	A	G
9	121107843	A	G
9	121112538	T	C
9	121113503	A	G
9	121113542	T	C
9	121113671	G	A
9	121113689	C	T
9	121118366	C	A
9	121118388	G	A
9	121118416	G	A
9	121118512	A	T
9	121123953	G	A
9	121124006	A	T
9	121125851	A	C
9	121135830	C	T
9	121135981	A	G
9	121140722	G	A
9	121140737	C	T
9	121140738	G	A
9	121140746	G	A
9	121141454	C	T
9	121141484	G	A
9	121141504	A	C
9	121142260	T	C
9	121143943	G	A
9	121144029	C	G
9	121145257	T	C
9	121145332	G	A
9	121146156	G	A
9	121146230	T	A
9	121146239	C	T
9	121150220	G	C
9	121150298	A	G
9	121150301	G	A
9	121150315	A	G
9	121150341	G	A
9	121150371	G	T
9	121150379	C	G
9	121150416	C	G
9	121152487	G	T
9	121152521	C	G
9	121152559	A	C
9	121152562	A	G
9	121152576	C	T
9	121152603	A	G
9	121154867	G	C
9	121157742	C	T
9	121157844	A	C
9	121158006	T	C
9	121158026	G	A
9	121161895	A	G
9	121162123	C	G
9	121162145	G	A
9	121165094	C	T
9	121166113	G	A
9	121166142	C	G
9	121166169	C	A
9	121167567	G	A
9	121168221	C	G
9	121169667	G	A
9	121169691	A	G
9	121169691	A	T
9	121169716	G	A
9	121169740	A	G
9	121169757	G	C
9	121169760	G	A
9	121169761	C	A
9	121169791	G	A
9	121171493	G	A
9	121171500	G	A
9	121171515	G	T
9	121173273	C	A
9	121173372	C	A
9	121173468	C	G
9	121173683	C	G
9	121173730	G	A
9	121175188	T	C
9	121181400	C	G
9	121181454	G	A
9	121182941	C	T
9	121190583	C	T
9	121190638	G	A
9	121301976	T	C
9	121301978	G	T
9	121301986	C	T
9	121301989	C	T
9	121301990	G	A
9	121301998	C	T
9	121302000	A	G
9	121302004	A	G
9	121302014	C	T
9	121302032	C	T
9	121302033	G	A
9	121302037	G	A
9	121302046	C	T
9	121302046	C	G
9	121302047	G	A
9	121302058	C	T
9	121302060	T	G
9	121302061	G	T
9	121302069	A	C
9	121302081	A	C
9	121302088	C	T
9	121302090	C	T
9	121302094	C	T
9	121302097	C	T
9	121302098	G	A
9	121302098	G	T
9	121302103	C	T
9	121302127	G	A
9	121302133	C	T
9	121302133	C	G
9	121302134	G	A
9	121302142	G	A
9	121302142	G	T
9	121302148	T	C
9	121302151	C	T
9	121302157	C	T
9	121302915	T	A
9	121302925	C	T
9	121302936	C	T
9	121302941	C	T
9	121302942	G	A
9	121302943	G	A
9	121302945	C	T
9	121302945	C	A
9	121302946	G	A
9	121302949	A	C
9	121302953	T	C
9	121302955	A	G
9	121302957	C	T
9	121302958	G	A
9	121302966	G	A
9	121302981	C	T
9	121302982	G	A
9	121302983	G	T
9	121302985	C	T
9	121302986	G	A
9	121302990	C	T
9	121302991	G	T
9	121302999	C	T
9	121303000	C	A
9	121303000	C	T
9	121303017	C	T
9	121303022	C	T
9	121303036	G	A
9	121310688	G	A
9	121310703	G	A
9	121310714	G	C
9	121310714	G	A
9	121310716	G	A
9	121310725	C	T
9	121310726	G	A
9	121310729	G	T
9	121310729	G	A
9	121310746	C	G
9	121310747	T	C
9	121310749	C	G
9	121310752	G	A
9	121310753	G	A
9	121310759	G	A
9	121310762	C	T
9	121310763	G	A
9	121310766	G	A
9	121310772	T	C
9	121310774	C	T
9	121310782	C	T
9	121310786	G	T
9	121310812	C	A
9	121310816	G	A
9	121310819	G	T
9	121310819	G	A
9	121310821	C	T
9	121310841	G	C
9	121310845	C	T
9	121312349	A	G
9	121312362	C	T
9	121312363	A	G
9	121312371	T	G
9	121312372	C	T
9	121312373	G	A
9	121312373	G	C
9	121312377	T	C
9	121312390	G	T
9	121312392	C	T
9	121312405	A	G
9	121312406	A	G
9	121312414	C	T
9	121312415	G	A
9	121312422	C	T
9	121312427	G	A
9	121312438	G	A
9	121312439	C	A
9	121312441	C	T
9	121312442	G	T
9	121312442	G	A
9	121312447	C	T
9	121312449	C	T
9	121312450	G	A
9	121312456	G	C
9	121312463	G	A
9	121312474	G	C
9	121312479	G	A
9	121312479	G	C
9	121312484	T	G
9	121313951	G	A
9	121313959	C	T
9	121313962	C	T
9	121313969	C	T
9	121313970	G	A
9	121313978	C	G
9	121313979	G	A
9	121313980	C	T
9	121313991	G	A
9	121313992	C	T
9	121313993	G	A
9	121313996	C	G
9	121314001	G	A
9	121314011	C	T
9	121314013	A	T
9	121314022	A	G
9	121317093	A	G
9	121317099	C	G
9	121317108	T	C
9	121317113	G	A
9	121317118	C	T
9	121317121	C	T
9	121317122	G	A
9	121317136	C	A
9	121317142	C	T
9	121317143	G	A
9	121317152	G	A
9	121317159	A	G
9	121317187	C	T
9	121317188	G	A
9	121317208	T	C
9	121317217	A	G
9	121318411	C	G
9	121318413	G	A
9	121318421	C	T
9	121318425	G	A
9	121318429	A	C
9	121318433	A	G
9	121318466	C	A
9	121318485	G	A
9	121318670	G	T
9	121318678	C	T
9	121318685	C	A
9	121318686	G	A
9	121318687	G	A
9	121318687	G	T
9	121318693	C	G
9	121318698	C	T
9	121318726	G	A
9	121318729	A	C
9	121318733	A	G
9	121318738	A	G
9	121318743	G	C
9	121318753	G	A
9	121318769	C	T
9	121318774	A	T
9	121318778	C	T
9	121318782	A	G
9	121318785	G	A
9	121318787	G	A
9	121318790	G	A
9	121318791	C	T
9	121318792	G	A
9	121318793	G	A
9	121318803	G	A
9	121318805	C	T
9	121318808	C	T
9	121318823	C	T
9	121318838	C	T
9	121318839	G	A
9	121318847	C	T
9	121318848	G	A
9	121318859	C	T
9	121318860	G	C
9	121318860	G	A
9	121318869	G	A
9	121318879	A	G
9	121321275	G	C
9	121321279	C	T
9	121321280	G	A
9	121321297	G	A
9	121321300	C	T
9	121321301	G	A
9	121321307	C	T
9	121321315	A	G
9	121321316	T	C
9	121321327	C	A
9	121321328	T	C
9	121321329	A	G
9	121321336	C	T
9	121321342	C	T
9	121321343	T	C
9	121321350	T	C
9	121321351	T	G
9	121321359	A	G
9	121321364	C	T
9	121321371	G	C
9	121321376	C	T
9	121321382	G	A
9	121321385	C	A
9	121321386	A	G
9	121321398	A	G
9	121321400	T	C
9	121324566	G	A
9	121324578	T	A
9	121324584	C	G
9	121324585	G	A
9	121324600	C	T
9	121324607	C	T
9	121324610	A	G
9	121324627	G	A
9	121324631	G	A
9	121324643	A	T
9	121326512	A	G
9	121326515	C	T
9	121326516	G	A
9	121326518	G	A
9	121326518	G	T
9	121326536	C	A
9	121326538	C	G
9	121326538	C	T
9	121326539	G	A
9	121326571	C	G
9	121326572	A	T
9	121326580	C	T
9	121326582	A	G
9	121326599	C	A
9	121326600	G	A
9	121326601	C	T
9	121326602	G	A
9	121326607	C	T
9	121326608	G	A
9	121326610	G	T
9	121326610	G	A
9	121326628	C	T
9	121326629	A	C
9	121326630	C	G
9	121326633	G	A
9	121326642	A	G
9	121326647	C	T
9	121326648	G	A
9	121326650	G	A
9	121326658	C	T
9	121326667	C	T
9	121326671	C	T
9	121326672	G	T
9	121326672	G	A
9	121326680	G	A
9	121327324	G	A
9	121327334	C	G
9	121327344	G	A
9	121327357	A	G
9	121327360	C	G
9	121327363	C	T
9	121327370	C	T
9	121327371	G	A
9	121327377	C	G
9	121327382	G	A
9	121327383	G	A
9	121327385	G	A
9	121327400	C	T
9	121327410	A	G
9	121327412	G	C
9	121327414	C	T
9	121327415	G	A
9	121327417	G	A
9	121327420	C	A
9	121327431	C	G
9	121327434	A	G
9	121327443	C	T
9	121327443	C	G
9	121327444	G	T
9	121327447	C	G
9	121327475	C	T
9	121327482	G	T
9	121328897	T	C
9	121328910	G	A
9	121328913	C	T
9	121328914	G	A
9	121328924	C	T
9	121328930	G	A
9	121328939	C	T
9	121328941	C	T
9	121328942	G	A
9	121328948	A	C
9	121328950	G	A
9	121328958	G	A
9	121328967	C	T
9	121328978	G	A
9	121328978	G	T
9	121328980	C	T
9	121328982	C	G
9	121328986	G	A
9	121328998	A	G
9	121329002	T	C
9	121329007	C	T
9	121329008	G	A
9	121329014	T	C
9	121329240	C	T
9	121329265	C	T
9	121329276	G	A
9	121329281	C	T
9	121329282	G	A
9	121329287	A	T
9	121329289	G	A
9	121329292	A	G
9	121331396	C	A
9	121331415	C	T
9	121331424	G	A
9	121331431	C	T
9	121331437	C	G
9	121332439	C	T
9	121332447	C	T
9	121332448	G	A
9	121332452	C	T
9	121332453	G	A
9	121332461	C	G
9	121332464	A	G
9	121332466	C	T
9	121332467	G	A
9	121332472	C	T
9	121332476	G	A
9	121332479	C	T
9	121332489	C	T
9	121332492	G	T
9	121332522	T	C
9	121332565	G	A
9	121332566	A	C
9	121332581	C	A
9	121332582	C	T
9	121332631	G	A
9	121332701	T	A
9	121332729	T	C
9	121332788	G	A
9	121332797	G	A
9	121332808	G	A
9	121341236	C	T
9	121341315	A	T
9	121349230	C	T
9	121349269	C	T
9	121356111	G	A
9	121356150	G	A
9	121370149	C	G
9	121370186	A	G
9	121678705	G	T
9	121678705	G	A
9	121678757	G	C
9	121678780	C	T
9	121699325	G	A
9	121699387	C	T
9	121699437	C	T
9	121757028	G	A
9	121757153	A	G
9	121758905	C	T
9	121758950	G	A
9	121758976	C	A
9	121760000	G	A
9	121760003	C	G
9	121760075	G	A
9	121760098	C	T
9	121760121	G	A
9	121760188	G	A
9	121760266	C	T
9	121760271	C	T
9	121760370	C	T
9	121760437	A	C
9	121763524	T	C
9	121763550	G	A
9	121763552	C	A
9	121763606	G	T
9	121763798	C	T
9	121763812	C	T
9	121763852	C	T
9	121766577	G	A
9	121766673	C	T
9	121766700	A	G
9	121768496	A	C
9	121770553	T	C
9	121770621	G	A
9	121770658	C	T
9	121772708	C	T
9	121772792	G	A
9	121772822	C	T
9	121772830	G	A
9	121772847	T	A
9	121772878	G	A
9	121772974	G	A
9	121772975	C	T
9	121773035	C	T
9	121773047	C	T
9	121773200	G	A
9	121773287	C	T
9	121773322	C	T
9	121773389	C	T
9	121773406	T	C
9	121773408	G	C
9	121773425	G	A
9	121774301	C	T
9	121774363	C	G
9	121774365	C	T
9	121782347	C	T
9	121822637	G	A
9	121822697	G	A
9	121822717	G	A
9	121822720	G	T
9	121822724	C	T
9	121822745	G	A
9	121822762	G	T
9	121822767	G	C
9	121822862	A	C
9	121870558	G	A
9	121870590	C	T
9	121870737	A	G
9	121974891	T	C
9	121974947	A	T
9	121989295	A	C
9	121989319	A	C
9	121989401	T	A
9	121989476	G	T
9	121989477	C	G
9	121989659	G	A
9	122031731	C	T
9	122031744	C	G
9	122092832	C	G
9	122092847	G	A
9	122093006	G	C
9	122093039	A	G
9	122093125	G	T
9	122093139	C	G
9	122093406	C	G
9	122144357	G	A
9	122144359	T	C
9	122148200	C	A
9	122148264	G	C
9	122152278	T	C
9	122152296	C	T
9	122152320	C	T
9	122152321	G	A
9	122152365	T	C
9	122159666	T	C
9	122159977	A	G
9	122166871	G	C
9	122174514	A	G
9	122174583	C	A
9	122209672	G	A
9	122213716	G	A
9	122226990	T	C
9	122228662	C	A
9	122228719	C	T
9	122228720	G	C
9	122241969	G	A
9	122242020	A	G
9	122245294	C	G
9	122245305	T	C
9	122247525	T	A
9	122251864	T	C
9	122270970	T	G
9	122280472	G	A
9	122280577	C	T
9	122280590	C	G
9	122285267	A	T
9	122291758	G	A
9	122291759	C	T
9	122313301	G	A
9	122313321	A	G
9	122377927	G	A
9	122377983	G	A
9	122378008	C	T
9	122378834	T	C
9	122381406	C	T
9	122381701	G	A
9	122381704	A	C
9	122381715	C	T
9	122381716	G	A
9	122383652	G	A
9	122383735	C	T
9	122386534	C	T
9	122386554	G	A
9	122386605	T	C
9	122390297	C	A
9	122392241	G	A
9	122392315	T	C
9	122392398	G	A
9	122392443	G	A
9	122476999	C	T
9	122477113	T	C
9	122477227	T	G
9	122477395	A	G
9	122477715	A	T
9	122477838	A	T
9	122477863	C	G
9	122477870	G	C
9	122477886	A	G
9	122510859	C	T
9	122510988	C	G
9	122511114	A	T
9	122519163	G	C
9	122519238	G	A
9	122519289	G	A
9	122519379	A	G
9	122519456	T	A
9	122519505	G	A
9	122519541	C	G
9	122519664	C	G
9	122519688	C	T
9	122519697	A	G
9	122519816	C	T
9	122519901	C	T
9	122519976	C	T
9	122526440	G	A
9	122526441	G	T
9	122526490	C	A
9	122526507	T	C
9	122526539	G	A
9	122526660	T	C
9	122526684	C	T
9	122526807	G	A
9	122526872	A	G
9	122526902	G	A
9	122526918	G	A
9	122526961	G	T
9	122527004	G	A
9	122527016	G	A
9	122527079	G	A
9	122527100	G	T
9	122527239	G	C
9	122527244	G	A
9	122553287	G	A
9	122553380	C	T
9	122553461	A	T
9	122553579	A	G
9	122553584	C	T
9	122553716	G	A
9	122553747	A	G
9	122553752	T	C
9	122553753	A	C
9	122553777	A	G
9	122553780	T	C
9	122553936	C	A
9	122554073	C	G
9	122567553	A	C
9	122567742	G	A
9	122567772	G	A
9	122567981	C	T
9	122567982	G	T
9	122568110	C	T
9	122568222	A	T
9	122568289	G	C
9	122568360	T	C
9	122568473	T	C
9	122614816	C	G
9	122614898	G	A
9	122615003	C	G
9	122615169	G	T
9	122615204	C	G
9	122615236	A	C
9	122615371	G	C
9	122615552	G	A
9	122615621	G	C
9	122628599	A	G
9	122628619	G	A
9	122628622	C	T
9	122628706	T	G
9	122628777	C	T
9	122628878	T	G
9	122628971	G	A
9	122628974	G	A
9	122629043	C	T
9	122629065	G	T
9	122629122	C	T
9	122629247	C	T
9	122629519	G	C
9	122661737	A	G
9	122661776	C	T
9	122661792	C	T
9	122661923	G	A
9	122661939	C	G
9	122662180	C	G
9	122662323	G	T
9	122662431	C	A
9	122662564	G	A
9	122675217	C	T
9	122675359	T	C
9	122675638	C	T
9	122675778	T	G
9	122675844	T	C
9	122676017	G	A
9	122676090	A	G
9	122724024	G	A
9	122724110	G	T
9	122724184	C	A
9	122724198	T	C
9	122724223	A	G
9	122724254	G	A
9	122724275	G	A
9	122724311	T	C
9	122724392	G	A
9	122724431	G	T
9	122724467	C	T
9	122724468	G	A
9	122724507	A	G
9	122724608	G	A
9	122724780	T	C
9	122724882	T	C
9	122750083	T	G
9	122750170	T	C
9	122750194	T	G
9	122750242	A	C
9	122750251	T	C
9	122750317	C	G
9	122750326	G	A
9	122750328	G	A
9	122750424	A	G
9	122750454	G	A
9	122750466	G	A
9	122750611	G	A
9	122750613	A	G
9	122750736	G	T
9	122750773	T	G
9	122788955	G	A
9	122789079	G	A
9	122789081	C	A
9	122789153	A	T
9	122789288	T	C
9	122789314	G	A
9	122789399	G	A
9	122789452	C	T
9	122789518	A	G
9	122789630	G	A
9	122789648	G	A
9	122789665	G	T
9	122789701	G	A
9	122789732	G	A
9	122789760	G	T
9	122789802	C	A
9	122789822	G	A
9	122789840	A	G
9	122789885	G	A
9	122800155	C	G
9	122800219	T	G
9	122800302	G	A
9	122800535	C	T
9	122800537	C	T
9	122800612	A	G
9	122800771	G	A
9	122800828	C	G
9	122800924	G	A
9	122800940	G	C
9	122800945	G	C
9	122800973	C	T
9	122801033	C	A
9	122801068	T	G
9	122820120	A	G
9	122820122	G	A
9	122820315	T	A
9	122820357	C	T
9	122820372	C	T
9	122820531	T	C
9	122820615	T	C
9	122823069	C	T
9	122823096	A	G
9	122826662	C	A
9	122849694	T	G
9	122849694	T	A
9	122849794	T	C
9	122849799	G	C
9	122851405	T	C
9	122855389	G	C
9	122855866	C	T
9	122857942	C	T
9	122858026	T	C
9	122858712	C	T
9	122858755	G	A
9	122858788	C	A
9	122858922	G	A
9	122858956	G	C
9	122859951	C	G
9	122860004	C	T
9	122860032	T	G
9	122860033	T	A
9	122860112	T	C
9	122865457	C	T
9	122865631	T	C
9	122880026	A	C
9	122880703	A	C
9	122890362	G	A
9	122890536	C	G
9	122910827	G	T
9	122910884	G	A
9	122911008	C	A
9	122911126	T	C
9	122911158	C	A
9	122911246	A	G
9	122911682	G	C
9	122911736	C	T
9	122919088	G	A
9	122919166	C	A
9	122919310	T	C
9	122919582	C	T
9	122919717	G	A
9	122919753	T	C
9	122957148	G	A
9	122984503	G	C
9	122984552	T	A
9	122984564	C	G
9	122986397	A	T
9	122989371	A	G
9	122996558	A	G
9	123010436	G	C
9	123020426	C	G
9	123034712	T	C
9	123034846	C	T
9	123034934	T	C
9	123034976	A	G
9	123035117	C	T
9	123035204	A	T
9	123035213	G	A
9	123035245	G	A
9	123035339	C	G
9	123035407	A	C
9	123035566	G	A
9	123073609	A	G
9	123076257	A	T
9	123090374	G	A
9	123097784	C	G
9	123101705	T	G
9	123101750	A	C
9	123146866	C	T
9	123146977	G	A
9	123158086	T	C
9	123158349	T	C
9	123161059	G	A
9	123169908	C	T
9	123179112	C	T
9	123179133	T	C
9	123356261	A	G
9	123356265	C	T
9	123356272	C	T
9	123356274	G	A
9	123356298	C	T
9	123356314	G	T
9	123356318	C	T
9	123356321	C	T
9	123356337	C	A
9	123356343	C	A
9	123356345	C	T
9	123362868	C	T
9	123362869	G	A
9	123362872	G	C
9	123362873	C	T
9	123362907	C	T
9	123362912	G	A
9	123362922	C	A
9	123362923	C	T
9	123362926	G	C
9	123362975	C	T
9	123363004	C	T
9	123363005	G	A
9	123363007	C	T
9	123363008	G	A
9	123363009	C	G
9	123363013	G	C
9	123363021	C	T
9	123363035	C	T
9	123363039	C	G
9	123363039	C	A
9	123363040	C	T
9	123363041	G	A
9	123363047	C	T
9	123363048	G	A
9	123363058	C	T
9	123363080	C	T
9	123363081	G	A
9	123363085	C	A
9	123363097	C	T
9	123363098	G	C
9	123363113	C	T
9	123363117	C	T
9	123363140	C	A
9	123363140	C	T
9	123363141	G	A
9	123363161	G	A
9	123365917	G	A
9	123365919	G	C
9	123365927	C	T
9	123365932	T	C
9	123365942	C	T
9	123365965	T	C
9	123365966	G	A
9	123365969	C	T
9	123365969	C	G
9	123365974	G	C
9	123366004	G	T
9	123366011	G	A
9	123366012	T	C
9	123366014	C	T
9	123366015	G	A
9	123366031	G	A
9	123366053	C	T
9	123366088	G	T
9	123366098	C	T
9	123366104	G	A
9	123366233	G	A
9	123366237	G	T
9	123366243	G	A
9	123366250	C	T
9	123366255	T	A
9	123366257	C	T
9	123366273	G	A
9	123366279	G	C
9	123366288	G	C
9	123366294	G	A
9	123366304	C	T
9	123366310	A	G
9	123366312	C	T
9	123366317	C	T
9	123366338	C	T
9	123366349	G	A
9	123366356	C	T
9	123367179	C	T
9	123367182	C	T
9	123367192	G	C
9	123367194	G	A
9	123367201	G	A
9	123367206	C	T
9	123367222	C	T
9	123367253	G	C
9	123367272	C	T
9	123367273	G	A
9	123367275	G	T
9	123367278	T	C
9	123367287	C	T
9	123367300	G	A
9	123367300	G	T
9	123367312	C	T
9	123367322	C	T
9	123367330	C	T
9	123367337	A	G
9	123367349	G	A
9	123367354	G	A
9	123367573	G	T
9	123367578	G	A
9	123367584	G	A
9	123367584	G	C
9	123367598	C	A
9	123367598	C	T
9	123367606	C	T
9	123367612	G	A
9	123367625	C	T
9	123367626	G	A
9	123367630	G	T
9	123367631	C	T
9	123367651	A	G
9	123367670	C	G
9	123367678	G	A
9	123367683	G	A
9	123370115	A	T
9	123370116	T	A
9	123370145	G	A
9	123370160	C	T
9	123370161	G	A
9	123370163	C	T
9	123370164	G	A
9	123370165	G	A
9	123370204	G	T
9	123370207	C	T
9	123370224	C	T
9	123370246	C	T
9	123370270	C	T
9	123370273	T	C
9	123370289	C	T
9	123370299	G	A
9	123370319	C	T
9	123370320	G	A
9	123370351	C	T
9	123370352	G	A
9	123370419	G	C
9	123370452	A	G
9	123370457	A	G
9	123370463	C	T
9	123370464	G	T
9	123370481	T	G
9	123370482	C	T
9	123370486	A	C
9	123370486	A	G
9	123370506	G	C
9	123370517	G	A
9	123370543	T	A
9	123370547	G	T
9	123370582	C	T
9	123370592	C	T
9	123370623	G	A
9	123370626	G	A
9	123370639	C	T
9	123370640	G	A
9	123370653	C	T
9	123370675	C	T
9	123370680	C	T
9	123370693	C	T
9	123370721	G	A
9	123370745	C	T
9	123370756	C	T
9	123370760	C	G
9	123370772	C	T
9	123370774	C	T
9	123370777	C	A
9	123370803	C	T
9	123370803	C	A
9	123370838	C	T
9	123370839	G	A
9	123370847	C	T
9	123370866	C	T
9	123370867	G	A
9	123370870	G	A
9	123370877	G	C
9	123370880	C	A
9	123370881	C	T
9	123370882	G	T
9	123370890	C	T
9	123370906	G	C
9	123370912	G	C
9	123370929	C	A
9	123370929	C	G
9	123370935	C	T
9	123370939	G	C
9	123370940	C	T
9	123370950	C	T
9	123370965	C	T
9	123370967	C	G
9	123370967	C	T
9	123370970	G	A
9	123370973	C	T
9	123370973	C	A
9	123370976	T	C
9	123371070	A	C
9	123371109	G	A
9	123371177	C	T
9	123371178	G	A
9	123371182	G	A
9	123371185	C	T
9	123371218	C	T
9	123371220	C	T
9	123371233	A	G
9	123371244	G	A
9	123371254	G	A
9	123371258	C	T
9	123371268	T	C
9	123371272	G	A
9	123371291	C	T
9	123371341	C	T
9	123371342	G	A
9	123371367	G	A
9	123371371	G	T
9	123371374	C	G
9	123371380	C	G
9	123371380	C	T
9	123371404	C	T
9	123371405	G	A
9	123371408	A	C
9	123371414	C	G
9	123371419	G	A
9	123371456	C	G
9	123371458	C	T
9	123371459	G	C
9	123371472	T	A
9	123371502	C	G
9	123371515	C	T
9	123371516	G	A
9	123371518	G	T
9	123371521	C	T
9	123371522	G	A
9	123371525	G	A
9	123371542	C	G
9	123371558	G	A
9	123371559	T	A
9	123372186	T	C
9	123372205	G	A
9	123372207	C	T
9	123372209	C	T
9	123372210	G	A
9	123372236	C	A
9	123372238	G	T
9	123372247	A	G
9	123372253	C	T
9	123372254	G	A
9	123372259	C	G
9	123372262	C	T
9	123372263	G	A
9	123372287	C	T
9	123372300	C	T
9	123372313	C	T
9	123372326	C	T
9	123373137	T	C
9	123373141	G	A
9	123373142	G	C
9	123373151	T	G
9	123373154	C	A
9	123373166	C	G
9	123373169	G	T
9	123373175	T	G
9	123373190	G	A
9	123373192	G	T
9	123373199	G	A
9	123373202	C	T
9	123373211	G	A
9	123373221	C	T
9	123373232	C	T
9	123373234	C	A
9	123373237	G	A
9	123373240	C	T
9	123373244	T	C
9	123373263	G	A
9	123373267	C	T
9	123373268	G	A
9	123373269	C	T
9	123373272	C	T
9	123373276	C	T
9	123373279	C	T
9	123373283	G	A
9	123373289	G	A
9	123373320	C	T
9	123373329	T	G
9	123373330	G	A
9	123373331	C	T
9	123373332	G	C
9	123373334	G	A
9	123373342	T	C
9	123373345	C	G
9	123373348	G	C
9	123373351	C	A
9	123373352	G	A
9	123373354	C	A
9	123373366	C	T
9	123373370	C	A
9	123373377	C	G
9	123373378	G	A
9	123373381	C	T
9	123373387	C	T
9	123373388	G	A
9	123373409	C	T
9	123373424	C	T
9	123373428	C	T
9	123373436	A	G
9	123373443	C	T
9	123373445	C	T
9	123373471	C	T
9	123373482	T	G
9	123373485	C	T
9	123373492	C	T
9	123373546	G	A
9	123373552	T	C
9	123373552	T	G
9	123373563	C	T
9	123373564	C	T
9	123373582	G	A
9	123373592	G	A
9	123373600	C	T
9	123373609	G	T
9	123373617	C	G
9	123373624	C	T
9	123373642	C	T
9	123373647	A	G
9	123373657	G	C
9	123373659	C	T
9	123373661	T	C
9	123373674	C	T
9	123373675	G	A
9	123373680	C	T
9	123373685	C	G
9	123373694	C	T
9	123373695	G	A
9	123373705	C	G
9	123373720	G	C
9	123373721	C	T
9	123373735	C	T
9	123373744	C	T
9	123373745	C	T
9	123373750	C	G
9	123373756	C	T
9	123373757	G	A
9	123373759	C	G
9	123373777	C	T
9	123373794	G	A
9	123373798	G	A
9	123373804	C	T
9	123373805	G	A
9	123373827	A	T
9	123373831	C	G
9	123373831	C	T
9	123373856	C	G
9	123373860	C	T
9	123373862	C	T
9	123373880	G	A
9	123373886	C	T
9	123373893	C	T
9	123373897	T	C
9	123373900	C	T
9	123373903	C	A
9	123373904	G	C
9	123373904	G	T
9	123373911	C	T
9	123373912	G	A
9	123373913	C	T
9	123373920	G	A
9	123374588	C	T
9	123374595	A	G
9	123374606	C	T
9	123374624	C	T
9	123374637	T	C
9	123374642	G	A
9	123374643	G	A
9	123374648	C	T
9	123374654	C	T
9	123374655	G	A
9	123374660	C	T
9	123374673	C	T
9	123374682	C	G
9	123375231	C	A
9	123375263	G	C
9	123375269	A	C
9	123375288	G	A
9	123375289	G	A
9	123375303	T	C
9	123375323	G	A
9	123376846	G	A
9	123376848	C	T
9	123376851	T	G
9	123376854	C	T
9	123376869	T	C
9	123376882	C	T
9	123376890	C	T
9	123376906	C	T
9	123376913	C	A
9	123376922	G	A
9	123376928	C	T
9	123376942	G	C
9	123376950	G	A
9	123376955	C	T
9	123376956	G	A
9	123376958	C	T
9	123376959	G	A
9	123377000	G	C
9	123377010	G	A
9	123377012	C	G
9	123377020	G	A
9	123377030	C	T
9	123377035	G	A
9	123377044	G	A
9	123377259	C	T
9	123377304	C	T
9	123381484	G	A
9	123381503	G	A
9	123381563	G	A
9	123381680	G	A
9	123381706	G	A
9	123381718	G	A
9	123381743	G	C
9	123381862	G	A
9	123381911	G	T
9	123381995	G	A
9	123382007	G	C
9	123382024	G	T
9	123382049	G	C
9	123382061	G	A
9	123382070	G	A
9	123382083	C	G
9	123382169	G	A
9	123382229	G	C
9	123382304	G	A
9	123382315	G	A
9	123382325	C	T
9	123382480	G	A
9	123382595	G	A
9	123382610	C	T
9	123383786	C	T
9	123383804	C	T
9	123440470	C	T
9	123440470	C	A
9	123440488	T	A
9	123452332	T	C
9	123454740	C	T
9	123457815	G	A
9	123457869	G	C
9	123557602	C	T
9	123557638	C	A
9	123667040	T	C
9	123667054	G	C
9	123671317	G	A
9	123757708	G	C
9	124012409	A	G
9	124015138	C	A
9	124015305	C	A
9	124015376	C	T
9	124015381	G	C
9	124021099	C	T
9	124021136	C	T
9	124032535	C	T
9	124032683	A	C
9	124301993	A	G
9	124302001	A	T
9	124302004	T	C
9	124302028	G	T
9	124312522	C	T
9	124312560	G	A
9	124313961	T	C
9	124321566	C	G
9	124326358	C	T
9	124326402	G	A
9	124326420	C	T
9	124347802	G	A
9	124347817	G	A
9	124350900	G	A
9	124350925	A	G
9	124353645	C	G
9	124353666	T	C
9	124415406	T	A
9	124415421	G	T
9	124481358	A	G
9	124482676	G	A
9	124482765	T	C
9	124482782	T	C
9	124482791	C	T
9	124482830	G	A
9	124482834	A	T
9	124482836	G	C
9	124482837	T	C
9	124482873	A	G
9	124482878	G	A
9	124482911	G	A
9	124482917	G	C
9	124482921	T	G
9	124482923	G	T
9	124482934	A	C
9	124482939	A	G
9	124482947	G	A
9	124482960	T	C
9	124482964	G	C
9	124483003	A	G
9	124491091	G	A
9	124491107	A	C
9	124491120	C	G
9	124491126	G	A
9	124491129	C	A
9	124491140	G	A
9	124491144	G	A
9	124491146	A	G
9	124491148	C	A
9	124491156	C	T
9	124491167	G	A
9	124491171	G	A
9	124491223	C	T
9	124493030	C	T
9	124493037	C	A
9	124493038	C	T
9	124493062	C	A
9	124493069	G	A
9	124493078	C	T
9	124493078	C	G
9	124493082	C	T
9	124493082	C	A
9	124493083	G	A
9	124493096	G	A
9	124493110	C	T
9	124493111	G	T
9	124493125	G	A
9	124493143	C	T
9	124500112	C	T
9	124500125	A	T
9	124500140	T	C
9	124500160	C	T
9	124500167	G	A
9	124500174	G	A
9	124500183	C	T
9	124500195	G	A
9	124500196	C	A
9	124500206	T	C
9	124500223	C	T
9	124500239	G	A
9	124500248	C	T
9	124500255	C	T
9	124500256	G	A
9	124500294	G	A
9	124500326	C	T
9	124500327	G	A
9	124500344	G	T
9	124500366	C	T
9	124500369	G	C
9	124500382	A	T
9	124500395	G	T
9	124500438	G	A
9	124500439	G	A
9	124500444	G	A
9	124500467	C	G
9	124500475	C	A
9	124500498	G	A
9	124500500	C	T
9	124500523	C	G
9	124500526	T	G
9	124500532	C	G
9	124500540	C	T
9	124500556	G	A
9	124500560	G	A
9	124500568	G	A
9	124500570	C	T
9	124500574	G	A
9	124500585	C	T
9	124500592	C	G
9	124500617	C	T
9	124500621	A	T
9	124500626	G	A
9	124500654	G	A
9	124500669	C	T
9	124500676	A	G
9	124500685	C	T
9	124500686	G	A
9	124500689	C	T
9	124500691	C	G
9	124500701	G	A
9	124500709	C	T
9	124500710	G	A
9	124503079	C	T
9	124503089	C	T
9	124503095	C	T
9	124503098	C	G
9	124503098	C	T
9	124503104	G	C
9	124503105	C	T
9	124503118	G	C
9	124503118	G	A
9	124503126	G	A
9	124503138	C	G
9	124503144	G	A
9	124503159	C	T
9	124503161	G	T
9	124503172	C	A
9	124503183	T	C
9	124503219	C	T
9	124503294	C	G
9	124503296	T	A
9	124503299	A	G
9	124503299	A	T
9	124503307	C	T
9	124503308	A	G
9	124503309	C	T
9	124503310	G	A
9	124503312	G	C
9	124503321	G	C
9	124503328	T	C
9	124503335	A	C
9	124503348	G	T
9	124503352	A	G
9	124503353	C	T
9	124503363	C	T
9	124503370	A	T
9	124503377	C	A
9	124503381	G	T
9	124503385	G	T
9	124503393	C	T
9	124522721	C	T
9	124524793	A	G
9	124526885	C	G
9	124526890	C	T
9	124535894	C	T
9	124536026	G	C
9	124536074	G	A
9	124536084	G	A
9	124536128	C	T
9	124538158	A	T
9	124538198	G	A
9	124538277	C	A
9	124554357	T	C
9	124554516	C	T
9	124771040	A	C
9	124771050	G	A
9	124771058	A	T
9	124771064	C	T
9	124771100	G	T
9	124771103	G	C
9	124771103	G	A
9	124771112	C	T
9	124777290	C	A
9	124786979	T	G
9	124787027	G	A
9	124787038	A	C
9	124787045	G	A
9	124787092	C	T
9	124787174	T	C
9	124787191	G	A
9	124787193	G	C
9	124795033	A	C
9	124795087	G	A
9	124799292	A	G
9	124801609	C	T
9	124801610	G	A
9	124804095	C	G
9	124804177	G	A
9	124804180	G	A
9	124804235	C	A
9	124804255	A	C
9	124804258	A	C
9	124804261	A	C
9	124804265	C	T
9	124804276	A	C
9	124804303	C	A
9	124807798	G	A
9	124807810	C	T
9	124807855	G	A
9	124807862	C	T
9	124807901	A	G
9	124807961	A	T
9	124809834	C	T
9	124809859	A	T
9	124809903	A	G
9	124809921	G	A
9	124809993	A	G
9	124810003	G	T
9	124810032	G	A
9	124810038	G	A
9	124810062	G	A
9	124810071	C	A
9	124810122	G	A
9	124810266	C	G
9	124810269	A	C
9	124810308	G	A
9	124810312	A	G
9	124810314	G	A
9	124810404	G	C
9	124854209	A	G
9	124855647	C	A
9	124855727	C	T
9	124855935	C	T
9	124856244	G	A
9	124856256	G	A
9	124856273	C	T
9	124856542	C	T
9	124857574	C	A
9	124857595	C	T
9	124857596	G	A
9	124857862	A	G
9	124857930	C	T
9	124857931	G	A
9	124857932	C	A
9	124857933	G	A
9	124857940	C	T
9	124857941	G	T
9	124857945	C	T
9	124857946	G	A
9	124857955	C	T
9	124857989	T	G
9	124857996	G	A
9	124858010	G	A
9	124858014	G	A
9	124858038	C	A
9	124858040	G	A
9	124858059	C	G
9	124860183	C	T
9	124860264	G	C
9	124861448	T	C
9	124861463	G	A
9	124861475	C	T
9	124861511	C	G
9	124861529	G	C
9	124869313	C	G
9	124869399	C	G
9	124873718	C	A
9	124880547	G	A
9	124880579	T	C
9	124880597	C	G
9	124881920	C	T
9	124888352	A	C
9	124889170	G	A
9	124889256	C	G
9	124889482	T	C
9	124889490	C	T
9	124898590	G	A
9	124899353	G	T
9	124899477	G	A
9	124908406	C	T
9	124911954	T	C
9	124912026	C	A
9	124921208	T	G
9	124921814	C	T
9	124923181	G	C
9	124931322	G	T
9	124931351	T	C
9	124938594	C	T
9	124952878	G	T
9	124952890	G	T
9	124971411	T	C
9	124971453	A	G
9	124971679	C	T
9	124971709	C	T
9	124976185	T	C
9	125001979	C	T
9	125002030	T	C
9	125003528	G	C
9	125018829	G	C
9	125019171	C	T
9	125020760	C	A
9	125055885	T	C
9	125149801	G	A
9	125153593	A	G
9	125160897	G	C
9	125189693	T	C
9	125189698	G	C
9	125203020	C	A
9	125207650	G	C
9	125207674	G	T
9	125213414	C	T
9	125220548	C	A
9	125220572	G	T
9	125220578	C	A
9	125220580	C	T
9	125220589	A	G
9	125220623	A	G
9	125220667	G	A
9	125227946	A	G
9	125227961	G	A
9	125227996	C	A
9	125228008	G	A
9	125228026	A	G
9	125232616	C	G
9	125232716	C	T
9	125233721	C	T
9	125233729	C	A
9	125233778	C	T
9	125233907	T	A
9	125236601	A	T
9	125236713	T	A
9	125236720	T	C
9	125236755	T	A
9	125236887	T	C
9	125236970	G	A
9	125238668	G	A
9	125239182	T	C
9	125241010	G	A
9	125241079	C	T
9	125302062	T	C
9	125302394	T	G
9	125302647	G	A
9	125305140	G	A
9	125307424	C	A
9	125307821	A	G
9	125307868	C	T
9	125341197	C	T
9	125438945	T	G
9	125438992	C	T
9	125444576	C	T
9	125444590	T	C
9	125543111	C	T
9	125585625	C	T
9	125672477	T	C
9	125672527	C	T
9	125672531	C	T
9	125672544	G	C
9	125747619	A	G
9	125748570	A	G
9	125748585	C	T
9	125748585	C	G
9	125915800	C	T
9	125929710	C	T
9	125935561	A	C
9	125962156	A	G
9	125962194	G	A
9	125963025	G	A
9	125963028	A	G
9	125965907	C	T
9	126340565	A	G
9	126340601	C	T
9	126340620	G	A
9	126386637	A	G
9	126395688	A	G
9	126395688	A	C
9	126421889	G	T
9	126421907	C	T
9	126503192	C	T
9	126503192	C	G
9	126503221	C	T
9	126614468	C	G
9	126614471	G	A
9	126614485	G	T
9	126614506	G	A
9	126614509	C	T
9	126614543	G	A
9	126614548	C	T
9	126614558	C	T
9	126614564	C	G
9	126614564	C	T
9	126614579	G	A
9	126615400	C	G
9	126615412	G	T
9	126615418	T	C
9	126615419	G	T
9	126615421	C	T
9	126615423	G	A
9	126615425	G	C
9	126615427	C	T
9	126615429	C	T
9	126615435	C	G
9	126615451	C	T
9	126615460	G	C
9	126615460	G	T
9	126615464	C	T
9	126615469	T	G
9	126615470	G	A
9	126615474	C	T
9	126615475	G	A
9	126615478	G	T
9	126615480	G	T
9	126615481	T	C
9	126615485	T	G
9	126615487	C	T
9	126615492	C	G
9	126615496	G	A
9	126615498	G	C
9	126615498	G	A
9	126615500	G	C
9	126615500	G	A
9	126615501	T	A
9	126615502	C	T
9	126615516	C	T
9	126615528	C	G
9	126615538	C	A
9	126615548	A	G
9	126615549	C	G
9	126615554	A	G
9	126615564	C	G
9	126615568	C	T
9	126690842	C	T
9	126690858	G	A
9	126690862	G	A
9	126690862	G	T
9	126690875	C	T
9	126690881	C	T
9	126690882	A	G
9	126690884	C	T
9	126690885	G	A
9	126690890	C	T
9	126690901	C	T
9	126690915	T	A
9	126690917	C	G
9	126690918	C	T
9	126690928	G	A
9	126690928	G	T
9	126690937	G	A
9	126690937	G	C
9	126690938	C	T
9	126690941	C	T
9	126690950	A	G
9	126690951	C	T
9	126690952	G	A
9	126690954	C	T
9	126690957	C	G
9	126690960	C	A
9	126690960	C	T
9	126690968	C	T
9	126690972	G	A
9	126690974	A	C
9	126690978	G	A
9	126690993	C	T
9	126691000	T	C
9	126691017	G	A
9	126691029	G	A
9	126691031	C	T
9	126691043	C	A
9	126691044	G	A
9	126691048	G	A
9	126691053	G	A
9	126691055	C	T
9	126691058	G	A
9	126691061	C	T
9	126691067	C	T
9	126691068	G	A
9	126693152	G	A
9	126693169	T	G
9	126693176	G	A
9	126693190	G	A
9	126693209	C	G
9	126693209	C	T
9	126693210	G	C
9	126693210	G	A
9	126693219	G	A
9	126693229	C	T
9	126693230	G	A
9	126693243	C	T
9	126693250	G	A
9	126693258	C	T
9	126693265	C	A
9	126693270	C	A
9	126693272	G	A
9	126693273	C	T
9	126693284	C	T
9	126693287	G	C
9	126693288	G	C
9	126693291	T	C
9	126693296	C	T
9	126693302	C	T
9	126693304	C	T
9	126693305	G	C
9	126693305	G	T
9	126693307	C	T
9	126693308	G	C
9	126693313	C	G
9	126693318	C	T
9	126693319	G	C
9	126693319	G	A
9	126693321	A	T
9	126693527	C	A
9	126693527	C	G
9	126693527	C	T
9	126693528	G	C
9	126693529	A	T
9	126693530	G	T
9	126693552	G	T
9	126693563	C	G
9	126693563	C	T
9	126693564	G	T
9	126693565	C	T
9	126693566	G	A
9	126693575	G	T
9	126693575	G	C
9	126693578	T	G
9	126693578	T	C
9	126693579	G	C
9	126693585	A	C
9	126693589	C	A
9	126693594	G	C
9	126693760	G	A
9	126693770	C	T
9	126693782	G	A
9	126693793	C	T
9	126693796	C	A
9	126693797	C	T
9	126693800	C	T
9	126693801	G	T
9	126693801	G	A
9	126693804	T	G
9	126693805	G	A
9	126693809	C	A
9	126695846	G	A
9	126695851	G	A
9	126695853	C	T
9	126695854	G	A
9	126695856	A	C
9	126695866	T	C
9	126695867	G	A
9	126695882	G	A
9	126695885	G	A
9	126695885	G	T
9	126695897	A	G
9	126695900	G	T
9	126695900	G	A
9	126695901	C	T
9	126695910	G	A
9	126695915	C	T
9	126695923	A	G
9	126695924	G	C
9	126695943	G	A
9	126695954	G	T
9	126695963	C	T
9	126695966	G	A
9	126695969	G	A
9	126695971	C	T
9	126695987	C	T
9	126696294	G	A
9	126696299	G	A
9	126696301	C	T
9	126696303	C	T
9	126696320	G	A
9	126696322	C	T
9	126696326	G	A
9	126696327	A	T
9	126696340	C	T
9	126696349	C	T
9	126696358	C	T
9	126696361	C	T
9	126696362	G	A
9	126696366	C	T
9	126696374	G	A
9	126696376	G	T
9	126696383	C	T
9	126696393	G	A
9	126696394	C	T
9	126696395	G	A
9	126696413	C	T
9	126696415	G	C
9	126696442	C	T
9	126696443	G	A
9	126696464	C	T
9	126696468	C	T
9	126696469	G	A
9	126696478	G	A
9	126696489	G	A
9	126696495	G	T
9	126696502	A	G
9	126696510	C	T
9	126696530	G	A
9	126696541	C	T
9	126696556	C	G
9	126696578	C	T
9	126696579	G	A
9	126696606	G	A
9	126696623	C	A
9	126696624	G	A
9	126696681	C	T
9	126696683	C	T
9	126696704	C	T
9	126696728	C	T
9	126696731	G	A
9	126696737	C	T
9	126696768	G	A
9	126696806	G	T
9	126696852	G	A
9	126696889	G	C
9	126696897	G	T
9	126696902	C	T
9	126696966	A	G
9	126696998	C	T
9	126697002	C	A
9	126697004	C	T
9	126697025	C	T
9	126697026	G	T
9	126697035	C	T
9	126697086	A	G
9	126697132	C	T
9	126697159	G	A
9	126697196	G	A
9	126697199	C	T
9	126697215	A	C
9	126697335	G	A
9	126697349	C	T
9	126697383	G	T
9	126697401	G	C
9	126697450	C	G
9	126697514	T	A
9	126697566	T	A
9	126697615	A	T
9	126697640	C	T
9	126697706	A	G
9	126697717	T	G
9	126697738	A	T
9	126697755	G	A
9	126697840	T	G
9	126697844	G	T
9	126697924	G	A
9	126697944	C	T
9	126697962	G	A
9	126697982	T	G
9	126697989	C	G
9	126697993	A	G
9	126698025	G	T
9	126698033	A	G
9	126698055	A	G
9	126698063	C	T
9	126698095	C	G
9	126698117	C	T
9	126698124	C	G
9	126698127	G	A
9	126698154	C	T
9	126698164	C	T
9	126698167	A	G
9	126698188	T	C
9	126698205	C	T
9	126698350	G	A
9	126698386	G	A
9	126698443	T	C
9	126698446	C	G
9	126698448	G	A
9	126698474	C	T
9	126698513	C	A
9	126698611	C	T
9	126698635	A	G
9	126698795	C	T
9	126698796	G	A
9	126698844	T	C
9	126698845	G	C
9	126698962	C	T
9	126699063	T	C
9	126699071	G	A
9	126699188	C	T
9	126699190	C	A
9	126699282	C	T
9	126699417	G	A
9	126699435	C	T
9	126699472	T	G
9	126699503	T	C
9	126699549	A	G
9	126699633	A	G
9	126699647	G	A
9	126699686	C	T
9	126699725	T	G
9	126699786	A	G
9	126699789	C	G
9	126699793	T	C
9	126699797	G	T
9	126699797	G	A
9	126699830	C	T
9	126699836	C	A
9	126699851	G	A
9	126699854	C	G
9	126699855	G	A
9	126699915	G	A
9	126699973	G	A
9	126700093	G	T
9	126700164	G	A
9	126700167	C	G
9	126700170	G	A
9	126700182	G	C
9	126700216	A	C
9	126700222	G	T
9	126700250	G	T
9	126700255	C	T
9	126700256	G	A
9	126700284	A	G
9	126700315	T	C
9	126700316	G	A
9	126700332	G	T
9	126700342	G	A
9	126700359	T	C
9	126700408	C	A
9	126700463	C	T
9	126700501	C	A
9	126700574	C	T
9	126700578	C	T
9	126700579	G	A
9	126700580	C	T
9	126700608	C	T
9	126700622	T	C
9	126700657	G	A
9	126700739	G	A
9	126700754	T	G
9	126700754	T	C
9	126700782	T	C
9	126700789	G	C
9	126700824	A	G
9	126700917	C	A
9	126700928	C	T
9	126701019	C	A
9	126701019	C	T
9	126701021	A	G
9	126832622	T	C
9	126832675	C	T
9	126832732	G	A
9	126832783	C	T
9	126832826	C	T
9	126833048	G	A
9	126833092	C	G
9	126833122	C	T
9	126833170	G	A
9	126833197	C	A
9	126833201	T	C
9	126833254	G	A
9	126833302	G	A
9	126833309	A	G
9	126833332	A	C
9	126833363	C	T
9	126833389	G	A
9	126833513	T	C
9	126833539	G	A
9	126833569	G	C
9	126879815	A	C
9	126879925	C	T
9	126879992	T	C
9	126880220	T	C
9	126880285	C	T
9	126880366	C	T
9	126880486	A	G
9	126880489	A	C
9	126880493	C	G
9	126880607	C	A
9	126880610	T	A
9	126965910	G	A
9	127034485	G	A
9	127050093	A	G
9	127088952	T	C
9	127089046	G	A
9	127091685	G	A
9	127091757	G	A
9	127093843	G	A
9	127093857	G	A
9	127107929	G	A
9	127107957	G	A
9	127108071	G	A
9	127108163	G	C
9	127108287	G	A
9	127108389	C	T
9	127108506	G	C
9	127108521	C	T
9	127108539	C	T
9	127108541	C	T
9	127108556	A	G
9	127108656	C	T
9	127166135	A	G
9	127174734	C	T
9	127195111	T	G
9	127195127	G	A
9	127195169	C	T
9	127196618	T	G
9	127212694	C	T
9	127212699	C	T
9	127213010	G	A
9	127214837	C	T
9	127264963	A	C
9	127313524	G	A
9	127313542	A	G
9	127318064	G	A
9	127333101	G	A
9	127335329	A	G
9	127339698	C	T
9	127342261	C	G
9	127342326	T	A
9	127344311	G	A
9	127348925	C	T
9	127353899	C	T
9	127354371	A	G
9	127383536	T	C
9	127383537	A	G
9	127387199	A	G
9	127387229	G	A
9	127387296	G	A
9	127388991	T	A
9	127389066	T	C
9	127393104	A	C
9	127393192	T	C
9	127393209	C	G
9	127397249	G	C
9	127397283	G	T
9	127397396	T	C
9	127397515	G	T
9	127397930	C	T
9	127397962	C	A
9	127399932	C	G
9	127400003	G	C
9	127402598	G	A
9	127402689	C	T
9	127403661	G	C
9	127403679	T	C
9	127403745	C	T
9	127403796	A	C
9	127404043	C	T
9	127404837	C	A
9	127404880	C	T
9	127404898	G	A
9	127404925	C	A
9	127405420	G	A
9	127428843	C	T
9	127428855	C	G
9	127435121	C	G
9	127435187	C	G
9	127435961	G	T
9	127435973	G	A
9	127435979	G	A
9	127435980	A	C
9	127435989	G	A
9	127435995	C	T
9	127444133	A	G
9	127444173	C	G
9	127444215	G	A
9	127444245	C	T
9	127444370	A	G
9	127444515	C	G
9	127444541	G	A
9	127444550	A	G
9	127444841	A	G
9	127444890	C	G
9	127444925	A	G
9	127444937	G	A
9	127444946	C	T
9	127445000	C	T
9	127445175	A	C
9	127445186	G	A
9	127447884	C	T
9	127447933	G	A
9	127448381	A	G
9	127451284	C	G
9	127454528	A	T
9	127454532	C	T
9	127454533	G	A
9	127454536	C	T
9	127454540	T	C
9	127454543	C	T
9	127454544	G	A
9	127454549	C	T
9	127454550	G	A
9	127454557	C	T
9	127454570	C	T
9	127454571	G	A
9	127454576	C	T
9	127454577	G	A
9	127454578	C	T
9	127454589	A	G
9	127454590	G	A
9	127454591	A	T
9	127455000	A	C
9	127455007	G	T
9	127455011	G	C
9	127455014	C	A
9	127455016	G	A
9	127455019	G	A
9	127455023	T	G
9	127455027	C	T
9	127455028	G	A
9	127455031	A	G
9	127455035	C	G
9	127455045	G	A
9	127455046	C	G
9	127455047	T	C
9	127455051	A	G
9	127455580	C	T
9	127455582	T	C
9	127455592	T	C
9	127455593	T	G
9	127455599	A	C
9	127455604	A	G
9	127455606	G	A
9	127455619	A	G
9	127457317	T	C
9	127457323	T	C
9	127457325	G	A
9	127457333	G	A
9	127457347	C	G
9	127457348	C	T
9	127457372	C	T
9	127457375	G	A
9	127457387	C	T
9	127457390	C	T
9	127459003	G	T
9	127459003	G	A
9	127459008	A	G
9	127459009	G	T
9	127459011	T	G
9	127459012	C	A
9	127459017	C	T
9	127459018	G	A
9	127459024	C	A
9	127459025	A	G
9	127459034	C	T
9	127459044	C	T
9	127459050	G	A
9	127459051	G	A
9	127459056	G	C
9	127461174	T	C
9	127461181	C	T
9	127461190	G	A
9	127461192	A	G
9	127461200	A	C
9	127461201	T	C
9	127461203	C	T
9	127461206	C	G
9	127461213	G	A
9	127461219	T	A
9	127461219	T	C
9	127461220	T	G
9	127461226	C	A
9	127461233	C	T
9	127461233	C	A
9	127461239	C	T
9	127461241	G	C
9	127461243	C	T
9	127461249	A	G
9	127461256	A	G
9	127462259	G	A
9	127462280	C	T
9	127462281	G	A
9	127462281	G	C
9	127462283	G	C
9	127462283	G	T
9	127462293	C	T
9	127462294	G	A
9	127462299	C	T
9	127462302	C	T
9	127462303	G	A
9	127462314	A	G
9	127462316	C	T
9	127462325	C	T
9	127462326	G	A
9	127462329	A	T
9	127462329	A	G
9	127462342	C	G
9	127462342	C	T
9	127462343	G	A
9	127462351	T	A
9	127462358	C	T
9	127462359	G	A
9	127462362	C	T
9	127462363	G	A
9	127462366	C	T
9	127462373	G	A
9	127467744	T	C
9	127467752	G	C
9	127467754	C	T
9	127467755	G	A
9	127467755	G	T
9	127467757	C	T
9	127467759	C	T
9	127467760	G	A
9	127467762	C	T
9	127467774	C	T
9	127467775	G	A
9	127467775	G	T
9	127467778	G	A
9	127467779	C	T
9	127467780	G	A
9	127467781	G	A
9	127467783	A	T
9	127467791	G	A
9	127467796	C	T
9	127467797	G	A
9	127467804	C	T
9	127467804	C	A
9	127467806	G	A
9	127467809	A	G
9	127467815	C	G
9	127467826	C	G
9	127473806	G	A
9	127473817	C	G
9	127473822	C	T
9	127473823	C	G
9	127473824	C	G
9	127473824	C	A
9	127473826	T	A
9	127473857	G	A
9	127473865	C	G
9	127473865	C	T
9	127473866	G	A
9	127473870	A	T
9	127473875	C	T
9	127473876	G	A
9	127473879	A	C
9	127473883	C	T
9	127473887	G	A
9	127473888	A	G
9	127473897	C	T
9	127473898	G	A
9	127473901	C	G
9	127473909	C	T
9	127473916	G	C
9	127473917	G	A
9	127478949	T	C
9	127478958	A	T
9	127479383	G	A
9	127479385	A	G
9	127479388	G	A
9	127479394	G	A
9	127479406	C	T
9	127479407	G	A
9	127479416	C	T
9	127479417	G	A
9	127479420	G	A
9	127479423	T	C
9	127479424	G	A
9	127479425	G	A
9	127479433	G	T
9	127479437	C	T
9	127479442	G	A
9	127479445	C	T
9	127479448	C	G
9	127479451	G	A
9	127479452	C	T
9	127479468	G	A
9	127479475	G	A
9	127479495	C	T
9	127479496	G	A
9	127479848	C	T
9	127479849	G	A
9	127479852	T	C
9	127479852	T	G
9	127479864	T	G
9	127479872	C	T
9	127479879	G	T
9	127479887	A	G
9	127479889	C	T
9	127479890	G	A
9	127479896	C	T
9	127479897	G	A
9	127479900	A	G
9	127479903	G	A
9	127479907	G	A
9	127479917	C	G
9	127479923	C	T
9	127479927	C	T
9	127479928	G	A
9	127479946	C	T
9	127479947	C	T
9	127479948	G	A
9	127479961	G	T
9	127479962	C	T
9	127479970	C	T
9	127479970	C	G
9	127479972	A	G
9	127481185	A	G
9	127481194	G	T
9	127481197	C	G
9	127481198	C	T
9	127481199	G	A
9	127481202	A	G
9	127481206	T	C
9	127481210	A	G
9	127481212	C	T
9	127481213	G	A
9	127481215	T	G
9	127481220	A	C
9	127481221	A	G
9	127481222	T	C
9	127482952	T	C
9	127482954	A	C
9	127482955	G	A
9	127482963	C	T
9	127482963	C	G
9	127482970	T	C
9	127482980	C	A
9	127482992	T	A
9	127483002	C	T
9	127483003	G	A
9	127483005	C	T
9	127483006	G	A
9	127483008	C	T
9	127483013	C	T
9	127483014	G	A
9	127485736	C	A
9	127485737	C	T
9	127485738	G	A
9	127485741	A	C
9	127485744	C	G
9	127485759	G	A
9	127485774	C	T
9	127485775	G	A
9	127485779	C	T
9	127485794	C	T
9	127485801	C	G
9	127485812	C	A
9	127485812	C	T
9	127485815	G	T
9	127485821	G	A
9	127485827	C	A
9	127487677	A	G
9	127487678	T	A
9	127487680	G	A
9	127487680	G	T
9	127487682	C	T
9	127487683	G	T
9	127487683	G	A
9	127487686	A	G
9	127487690	A	G
9	127487695	C	T
9	127487696	G	A
9	127487702	A	C
9	127487707	A	T
9	127487728	G	A
9	127487740	G	A
9	127487745	C	T
9	127487748	C	A
9	127487757	G	A
9	127489445	G	A
9	127489446	C	T
9	127489447	G	A
9	127489448	C	T
9	127489449	G	A
9	127489451	T	C
9	127489463	C	T
9	127489464	G	A
9	127489468	G	A
9	127489473	A	G
9	127489478	A	T
9	127489494	G	A
9	127489501	C	T
9	127489502	G	A
9	127489512	G	C
9	127489515	C	A
9	127491222	T	C
9	127491232	T	G
9	127491245	C	T
9	127491246	T	C
9	127491290	C	T
9	127492808	A	T
9	127492812	C	T
9	127492813	G	A
9	127492816	G	A
9	127492820	C	T
9	127492824	G	C
9	127492835	T	C
9	127492839	T	A
9	127492842	T	A
9	127492855	C	T
9	127492865	C	G
9	127492870	G	A
9	127492871	C	A
9	127492877	G	A
9	127492879	A	G
9	127492885	C	T
9	127492886	C	T
9	127492887	G	A
9	127492897	G	A
9	127495321	C	T
9	127495322	G	A
9	127495339	G	T
9	127495349	G	A
9	127495352	G	A
9	127495361	C	G
9	127495362	T	A
9	127495379	A	T
9	127495380	C	T
9	127495385	T	G
9	127495386	T	A
9	127495414	T	C
9	127495416	C	A
9	127495418	A	G
9	127495966	A	G
9	127495970	G	A
9	127495979	C	T
9	127495980	G	A
9	127495982	C	A
9	127495995	T	C
9	127495998	T	C
9	127496011	G	A
9	127496012	G	A
9	127496015	G	A
9	127496018	C	G
9	127496021	T	A
9	127496022	A	G
9	127496024	C	T
9	127496029	C	A
9	127496037	C	T
9	127496038	G	A
9	127496040	A	T
9	127496040	A	C
9	127496045	C	T
9	127496046	G	A
9	127496047	C	T
9	127496054	C	T
9	127496059	C	T
9	127496067	G	C
9	127496071	A	T
9	127496072	A	G
9	127496084	G	T
9	127497253	G	A
9	127497256	G	A
9	127497258	C	T
9	127497259	G	A
9	127497271	G	T
9	127497282	C	T
9	127497283	G	A
9	127497286	A	G
9	127497287	T	C
9	127497289	C	T
9	127497292	C	T
9	127497292	C	G
9	127497293	G	A
9	127497295	A	G
9	127497299	T	G
9	127497300	C	T
9	127497307	C	T
9	127497308	T	G
9	127497314	A	G
9	127497327	C	G
9	127501011	G	A
9	127501012	C	G
9	127501018	C	T
9	127501024	A	G
9	127501027	G	A
9	127501027	G	T
9	127501033	G	T
9	127501033	G	A
9	127501035	C	T
9	127501036	G	A
9	127501038	C	G
9	127501038	C	T
9	127501040	C	T
9	127501046	C	T
9	127501047	G	A
9	127501049	C	T
9	127501060	C	T
9	127501061	C	T
9	127501071	T	C
9	127501072	G	A
9	127501077	G	A
9	127501078	C	T
9	127501082	C	T
9	127501084	G	A
9	127501087	C	T
9	127501087	C	A
9	127501090	C	G
9	127501092	T	C
9	127501102	G	T
9	127501106	T	C
9	127501108	C	T
9	127501113	C	G
9	127501116	A	G
9	127501123	G	T
9	127501125	C	A
9	127501125	C	G
9	127501125	C	T
9	127501130	G	A
9	127501130	G	C
9	127501133	T	C
9	127501138	C	T
9	127501139	G	C
9	127501139	G	A
9	127501143	G	A
9	127502777	C	T
9	127502783	A	G
9	127502787	T	C
9	127502789	C	A
9	127502795	T	C
9	127502796	G	A
9	127502801	C	T
9	127502801	C	G
9	127502803	C	T
9	127502803	C	A
9	127502804	G	C
9	127502807	T	C
9	127502808	G	A
9	127502811	G	A
9	127502813	T	A
9	127502814	G	A
9	127502816	C	T
9	127502821	G	A
9	127502822	T	C
9	127502823	G	T
9	127502825	T	C
9	127502830	G	A
9	127502835	T	C
9	127502837	C	A
9	127502837	C	T
9	127502838	G	A
9	127502839	C	T
9	127502842	C	T
9	127502846	C	T
9	127502847	C	T
9	127502848	G	T
9	127502848	G	A
9	127502849	C	A
9	127502855	C	T
9	127502856	G	A
9	127502861	G	A
9	127502864	A	G
9	127502866	C	T
9	127502867	G	A
9	127502873	C	T
9	127502879	C	T
9	127502880	G	A
9	127502884	C	T
9	127502904	T	A
9	127502956	G	A
9	127503020	C	T
9	127503137	G	A
9	127503249	C	A
9	127503255	G	A
9	127503269	C	T
9	127503291	G	T
9	127503400	C	T
9	127503451	A	G
9	127503487	T	A
9	127503489	T	C
9	127503496	T	G
9	127506999	G	A
9	127507036	G	A
9	127507248	G	A
9	127510254	C	G
9	127516889	G	T
9	127516905	T	C
9	127516989	C	T
9	127517864	A	G
9	127525159	T	C
9	127527246	C	T
9	127527267	T	A
9	127527309	T	G
9	127531716	G	C
9	127531775	T	G
9	127568862	G	C
9	127612405	T	A
9	127612405	T	G
9	127612408	C	T
9	127612409	C	T
9	127612409	C	A
9	127612413	A	G
9	127612416	G	T
9	127612418	C	G
9	127612420	T	C
9	127612422	A	G
9	127612426	C	G
9	127612427	T	C
9	127612428	G	A
9	127612432	T	A
9	127612433	C	T
9	127612436	A	G
9	127612439	G	C
9	127651607	T	C
9	127651610	G	A
9	127651616	T	A
9	127651617	G	A
9	127651621	T	C
9	127651635	A	G
9	127651638	A	C
9	127651640	G	A
9	127651640	G	T
9	127651644	G	T
9	127651647	T	G
9	127651649	G	A
9	127653715	G	A
9	127653723	G	T
9	127653725	T	A
9	127653726	G	A
9	127653734	T	A
9	127653734	T	G
9	127653740	T	C
9	127653744	G	T
9	127653746	T	A
9	127653749	T	G
9	127653749	T	A
9	127653750	G	A
9	127653751	T	C
9	127653752	C	A
9	127653759	C	T
9	127653761	G	T
9	127653763	A	G
9	127653771	A	C
9	127653772	G	C
9	127653774	C	T
9	127653783	C	T
9	127653784	G	C
9	127653784	G	T
9	127653791	T	C
9	127653794	C	G
9	127653795	G	A
9	127658375	T	C
9	127658376	T	C
9	127658379	G	T
9	127658380	G	A
9	127658398	A	G
9	127658406	G	T
9	127658406	G	A
9	127658412	C	T
9	127658419	G	A
9	127658421	G	A
9	127658423	C	A
9	127658427	G	A
9	127658429	A	G
9	127658430	T	G
9	127658439	T	G
9	127658441	C	T
9	127658442	A	T
9	127658443	T	C
9	127658445	C	T
9	127658446	G	C
9	127658446	G	T
9	127658448	G	A
9	127660031	C	T
9	127660032	C	T
9	127660033	G	A
9	127660034	T	A
9	127660038	C	T
9	127660040	C	G
9	127660042	C	G
9	127660050	T	C
9	127660051	G	C
9	127660064	C	T
9	127660065	G	T
9	127660067	C	T
9	127660068	G	T
9	127660068	G	A
9	127660077	A	C
9	127660080	C	T
9	127660081	C	T
9	127660082	G	A
9	127660085	C	T
9	127660088	C	T
9	127660091	A	C
9	127660092	C	T
9	127660093	G	A
9	127660094	T	A
9	127660096	T	C
9	127660099	T	G
9	127661104	T	C
9	127661110	G	C
9	127661113	G	A
9	127661114	C	A
9	127661115	C	T
9	127661129	T	C
9	127661137	T	C
9	127661140	C	G
9	127661140	C	T
9	127661141	G	A
9	127661143	G	A
9	127661155	A	G
9	127661157	C	A
9	127661161	A	C
9	127661168	C	T
9	127661169	G	A
9	127661184	A	G
9	127661192	C	A
9	127661192	C	T
9	127661193	G	T
9	127661193	G	A
9	127661195	A	G
9	127661196	T	A
9	127661199	A	T
9	127661202	C	T
9	127661205	G	A
9	127663205	G	T
9	127663208	T	C
9	127663209	A	G
9	127663211	T	C
9	127663219	C	T
9	127663221	C	A
9	127663226	G	A
9	127663231	T	G
9	127663239	G	A
9	127663253	C	T
9	127663253	C	A
9	127663263	A	G
9	127663269	A	G
9	127663271	A	G
9	127663272	A	G
9	127663277	A	G
9	127663280	C	A
9	127663285	G	A
9	127663286	C	T
9	127663287	G	A
9	127663299	A	C
9	127663300	G	T
9	127663301	A	T
9	127663304	G	A
9	127663305	C	T
9	127663306	G	A
9	127663308	C	T
9	127663311	T	A
9	127663314	G	A
9	127663322	C	T
9	127663323	T	C
9	127663327	G	A
9	127663329	A	G
9	127663333	C	T
9	127663335	C	T
9	127663336	G	A
9	127663337	G	C
9	127663343	C	T
9	127663344	G	A
9	127663349	C	T
9	127663350	G	A
9	127663351	G	A
9	127663353	G	C
9	127663353	G	T
9	127665247	G	A
9	127665254	A	T
9	127665255	A	G
9	127665261	A	G
9	127665263	G	A
9	127665264	C	T
9	127665273	C	T
9	127665275	C	T
9	127665284	C	T
9	127665287	G	A
9	127665288	A	G
9	127665292	G	A
9	127665295	C	G
9	127665295	C	T
9	127665296	G	A
9	127665303	A	G
9	127665304	T	G
9	127665304	T	A
9	127665317	C	T
9	127665323	A	G
9	127665328	G	A
9	127666177	G	A
9	127666181	C	T
9	127666183	C	T
9	127666183	C	G
9	127666185	C	T
9	127666187	C	T
9	127666192	C	G
9	127666192	C	T
9	127666197	T	A
9	127666200	T	C
9	127666201	G	A
9	127666203	A	G
9	127666205	C	G
9	127666205	C	T
9	127666206	G	A
9	127666209	G	A
9	127666216	C	A
9	127666223	T	A
9	127666224	C	A
9	127666232	C	G
9	127666235	C	A
9	127666235	C	G
9	127666236	A	G
9	127666245	C	T
9	127666248	T	C
9	127666250	C	G
9	127666250	C	T
9	127666255	T	C
9	127666255	T	A
9	127666257	T	C
9	127666260	G	A
9	127666269	T	C
9	127666270	G	T
9	127666280	G	A
9	127666285	T	C
9	127666286	G	T
9	127666287	A	T
9	127666288	T	G
9	127666293	A	G
9	127666294	C	A
9	127668082	A	G
9	127668083	T	C
9	127668083	T	G
9	127668092	C	T
9	127668093	G	A
9	127668094	G	T
9	127668098	C	T
9	127668099	G	A
9	127668100	G	A
9	127668102	G	T
9	127668108	C	T
9	127668109	G	A
9	127668115	A	G
9	127668122	G	T
9	127668127	T	C
9	127668131	C	T
9	127668132	G	A
9	127668137	C	T
9	127668140	C	T
9	127668141	G	A
9	127668144	C	T
9	127668145	T	C
9	127668146	G	A
9	127668147	T	C
9	127668148	G	T
9	127668150	A	G
9	127668157	T	C
9	127668159	C	T
9	127668160	G	C
9	127668160	G	T
9	127668160	G	A
9	127668161	C	T
9	127668161	C	A
9	127668162	C	T
9	127668167	G	A
9	127668170	C	T
9	127668172	T	A
9	127668173	C	A
9	127668173	C	T
9	127668174	G	T
9	127668174	G	A
9	127668187	A	T
9	127669898	G	A
9	127669899	G	T
9	127669908	C	T
9	127669909	G	A
9	127669910	G	A
9	127669925	T	G
9	127669930	C	G
9	127669937	G	A
9	127669943	G	A
9	127669955	G	C
9	127669958	G	A
9	127669958	G	C
9	127672051	A	G
9	127672053	C	A
9	127672057	A	G
9	127672060	C	T
9	127672061	G	A
9	127672062	G	A
9	127672067	T	C
9	127672084	A	G
9	127672090	C	T
9	127672091	C	T
9	127672093	C	T
9	127672095	G	C
9	127672098	C	G
9	127672099	C	T
9	127672104	A	G
9	127673190	C	G
9	127673194	T	C
9	127673199	C	T
9	127673202	G	A
9	127673211	T	G
9	127673211	T	C
9	127673212	G	A
9	127673225	C	G
9	127673225	C	A
9	127673226	C	T
9	127673228	A	G
9	127673233	C	T
9	127673234	C	T
9	127673235	G	A
9	127673237	A	G
9	127673244	C	G
9	127673244	C	T
9	127673249	C	T
9	127673250	C	T
9	127673256	G	A
9	127673258	G	A
9	127673259	C	T
9	127673261	G	A
9	127675807	C	A
9	127675809	G	C
9	127675817	G	A
9	127675834	G	C
9	127675855	C	T
9	127675857	A	G
9	127675860	C	T
9	127675861	A	G
9	127675863	C	T
9	127675875	G	A
9	127675886	A	G
9	127675893	C	T
9	127675895	C	T
9	127675906	A	G
9	127675909	C	G
9	127675909	C	T
9	127675910	G	T
9	127675910	G	A
9	127675912	A	C
9	127675912	A	G
9	127675924	T	C
9	127675934	T	C
9	127675942	G	C
9	127676644	G	A
9	127676648	C	T
9	127676650	C	T
9	127676651	G	A
9	127676652	G	T
9	127676654	G	A
9	127676655	G	T
9	127676671	T	G
9	127676671	T	C
9	127676675	C	G
9	127676676	C	T
9	127676681	C	T
9	127676682	G	T
9	127676682	G	A
9	127676689	T	A
9	127676695	C	T
9	127676696	G	A
9	127676699	G	A
9	127676704	G	A
9	127676709	A	T
9	127676710	T	A
9	127676714	C	T
9	127676719	A	G
9	127676720	C	T
9	127676722	T	G
9	127676725	C	T
9	127676729	C	T
9	127676730	C	T
9	127676732	C	A
9	127676732	C	T
9	127676733	G	A
9	127676735	C	T
9	127676743	T	C
9	127676744	C	T
9	127676745	G	A
9	127676750	C	T
9	127678435	C	T
9	127678436	G	A
9	127678437	C	T
9	127678441	G	A
9	127678443	C	T
9	127678444	G	A
9	127678446	C	T
9	127678456	C	T
9	127678457	G	A
9	127678459	A	G
9	127678461	C	T
9	127678462	G	A
9	127678469	A	G
9	127678470	C	T
9	127678471	G	T
9	127678475	C	A
9	127678476	A	T
9	127678479	G	A
9	127678479	G	T
9	127678490	C	A
9	127678491	C	G
9	127678498	C	A
9	127678498	C	G
9	127678501	G	A
9	127678505	G	C
9	127678505	G	A
9	127678509	C	T
9	127678510	C	T
9	127678511	G	A
9	127678515	A	C
9	127678524	A	G
9	127678525	T	C
9	127678525	T	A
9	127678526	C	T
9	127678528	T	G
9	127678532	G	T
9	127678532	G	C
9	127680173	A	C
9	127680175	C	T
9	127680179	A	G
9	127680185	A	G
9	127680197	A	T
9	127680198	T	A
9	127680199	A	G
9	127680209	G	A
9	127680234	C	T
9	127680235	G	A
9	127680237	C	T
9	127680238	G	A
9	127682406	C	T
9	127682407	G	A
9	127682407	G	T
9	127682411	G	A
9	127682415	T	A
9	127682423	G	A
9	127682428	A	T
9	127682443	G	A
9	127682445	C	T
9	127682446	G	T
9	127682451	C	T
9	127682451	C	A
9	127682453	G	A
9	127682456	G	C
9	127682457	T	C
9	127682463	C	T
9	127682464	C	T
9	127682464	C	A
9	127682465	G	A
9	127682481	C	A
9	127682485	G	C
9	127682486	G	A
9	127682488	G	T
9	127682488	G	C
9	127682489	G	T
9	127682489	G	A
9	127682490	T	C
9	127682491	G	A
9	127682492	T	G
9	127682493	G	A
9	127682500	A	C
9	127682500	A	G
9	127682505	G	A
9	127682507	T	A
9	127682509	C	T
9	127682509	C	A
9	127682510	G	A
9	127682510	G	T
9	127682510	G	C
9	127682512	T	C
9	127682513	G	A
9	127682514	C	T
9	127682514	C	A
9	127682515	G	C
9	127682516	C	A
9	127682517	C	T
9	127682520	C	T
9	127682527	A	C
9	127682530	C	A
9	127682530	C	T
9	127682532	G	A
9	127682538	C	T
9	127682539	G	A
9	127682541	A	G
9	127682547	G	A
9	127682554	C	A
9	127682555	T	C
9	127682558	T	C
9	127682560	G	C
9	127684373	A	G
9	127684376	C	A
9	127684378	C	T
9	127684387	T	A
9	127684388	C	T
9	127684414	A	C
9	127684419	C	A
9	127684420	C	T
9	127684421	G	A
9	127684430	G	A
9	127684437	C	G
9	127684445	T	C
9	127684448	T	G
9	127684454	G	A
9	127684459	G	A
9	127684468	A	G
9	127684469	A	G
9	127684472	G	T
9	127684474	G	T
9	127690778	C	T
9	127690779	C	T
9	127690781	C	T
9	127690788	C	G
9	127690798	C	T
9	127690804	C	G
9	127690835	C	T
9	127690839	T	A
9	127690849	A	C
9	127707191	C	T
9	127709544	T	G
9	127709567	G	A
9	127709622	C	T
9	127710601	G	T
9	127710607	A	G
9	127710608	G	C
9	127710630	C	T
9	127710688	A	G
9	127711249	A	G
9	127711821	T	A
9	127711831	G	A
9	127711887	G	A
9	127712253	G	T
9	127712291	G	A
9	127712306	C	T
9	127712710	T	C
9	127712757	T	C
9	127712812	C	T
9	127713051	T	C
9	127713837	C	T
9	127714164	C	T
9	127714228	G	C
9	127714248	G	A
9	127714408	G	A
9	127714416	T	C
9	127714702	G	A
9	127715067	T	A
9	127715083	G	A
9	127715099	C	G
9	127715567	G	A
9	127715617	C	T
9	127715620	A	G
9	127716894	G	C
9	127716926	A	C
9	127716954	A	T
9	127716955	A	T
9	127717702	G	A
9	127720337	A	G
9	127720366	C	T
9	127723222	C	T
9	127723225	G	A
9	127723234	C	T
9	127723264	A	G
9	127724137	G	A
9	127724242	T	C
9	127724276	G	C
9	127724298	G	A
9	127724328	G	A
9	127724347	T	G
9	127724359	G	A
9	127724771	T	G
9	127724809	G	A
9	127724846	C	T
9	127724866	G	C
9	127724875	G	A
9	127724894	G	A
9	127726271	C	T
9	127726282	C	T
9	127726327	C	T
9	127726358	G	T
9	127727063	C	A
9	127727096	C	G
9	127727295	C	T
9	127727314	T	C
9	127727390	G	T
9	127730728	T	C
9	127730777	T	C
9	127730888	T	C
9	127730984	G	A
9	127731029	T	C
9	127731080	G	A
9	127731121	G	A
9	127731236	C	G
9	127732063	C	T
9	127732075	C	T
9	127732093	G	T
9	127732195	G	A
9	127732215	G	C
9	127732234	C	T
9	127732263	G	A
9	127732266	T	C
9	127732588	G	A
9	127732629	C	G
9	127732639	G	A
9	127733425	A	G
9	127733515	G	A
9	127733555	A	T
9	127734378	C	T
9	127734469	G	A
9	127734522	A	G
9	127735209	A	G
9	127738822	C	T
9	127738832	G	T
9	127741876	T	C
9	127741922	G	C
9	127741928	C	T
9	127741938	C	A
9	127742904	T	C
9	127742943	T	C
9	127744602	G	A
9	127744627	C	T
9	127744662	G	A
9	127744725	C	T
9	127744742	G	A
9	127744847	C	T
9	127744853	C	A
9	127744860	C	T
9	127745037	C	A
9	127745094	G	A
9	127747214	C	G
9	127747239	C	T
9	127747257	C	T
9	127749277	C	T
9	127749317	C	T
9	127749440	G	T
9	127749457	C	T
9	127749522	C	A
9	127751291	C	T
9	127774029	A	G
9	127774180	C	T
9	127774368	T	G
9	127774455	A	G
9	127785950	C	G
9	127786219	A	G
9	127788049	T	G
9	127788066	G	A
9	127788283	T	A
9	127788612	C	T
9	127788637	C	T
9	127789332	G	T
9	127802935	C	T
9	127802937	C	T
9	127802988	A	G
9	127803001	T	G
9	127803012	C	T
9	127803013	G	A
9	127804655	C	T
9	127808825	G	C
9	127809781	G	C
9	127809806	G	A
9	127810066	C	T
9	127810966	G	A
9	127813323	G	A
9	127813332	G	A
9	127813347	G	A
9	127813500	G	C
9	127815096	G	A
9	127815124	T	C
9	127815148	G	A
9	127815149	C	T
9	127815152	A	T
9	127815159	T	C
9	127815190	C	T
9	127815191	G	A
9	127815233	G	C
9	127815244	C	T
9	127815251	A	C
9	127815258	C	G
9	127815291	C	T
9	127815362	C	T
9	127815409	T	G
9	127815416	C	T
9	127815430	G	T
9	127815532	G	T
9	127815549	G	A
9	127815573	G	A
9	127815678	G	A
9	127815682	C	T
9	127815689	A	G
9	127815697	G	T
9	127815698	G	C
9	127815704	C	T
9	127815724	C	T
9	127815725	C	G
9	127815727	G	A
9	127815731	C	T
9	127815733	G	A
9	127815736	G	A
9	127815739	G	C
9	127815754	C	T
9	127815755	G	A
9	127815759	A	C
9	127815769	A	C
9	127815775	C	T
9	127815776	G	A
9	127815783	C	T
9	127815791	C	T
9	127815799	G	T
9	127815802	G	T
9	127815806	C	A
9	127815943	G	A
9	127815944	C	T
9	127815945	G	A
9	127815950	C	G
9	127815950	C	A
9	127815951	G	C
9	127815951	G	A
9	127815959	G	A
9	127815969	G	A
9	127815974	A	G
9	127815977	G	T
9	127815980	C	T
9	127815988	C	T
9	127815989	G	A
9	127816001	A	G
9	127816009	T	C
9	127816013	G	A
9	127816015	C	T
9	127816021	C	T
9	127816024	C	T
9	127816025	G	A
9	127816033	C	T
9	127816034	G	A
9	127816036	G	A
9	127816037	G	A
9	127816051	A	C
9	127817156	G	C
9	127817160	G	C
9	127817162	G	T
9	127817164	T	C
9	127817165	G	A
9	127817165	G	C
9	127817166	A	G
9	127817172	T	A
9	127817175	A	T
9	127817178	C	T
9	127817179	G	T
9	127817179	G	A
9	127817180	C	A
9	127817186	G	A
9	127817188	C	T
9	127817191	T	C
9	127817192	C	T
9	127817194	T	C
9	127817195	A	T
9	127817195	A	G
9	127817203	C	A
9	127818120	C	G
9	127818122	G	A
9	127818124	T	C
9	127818124	T	G
9	127818128	G	A
9	127818132	C	G
9	127818133	C	T
9	127818134	C	G
9	127818134	C	T
9	127818135	G	A
9	127818142	G	T
9	127818144	A	G
9	127818145	C	T
9	127818150	G	A
9	127818151	G	T
9	127818151	G	A
9	127818156	C	T
9	127818160	C	T
9	127818161	A	T
9	127818161	A	C
9	127818169	G	A
9	127818173	C	T
9	127818174	G	A
9	127818186	G	C
9	127818192	T	C
9	127818195	G	A
9	127818214	C	T
9	127818220	C	T
9	127818221	G	A
9	127818222	C	T
9	127818233	C	T
9	127818234	G	A
9	127818241	G	A
9	127818247	A	G
9	127818268	T	C
9	127818272	C	T
9	127818273	C	T
9	127818274	G	T
9	127818274	G	A
9	127818276	C	A
9	127818276	C	T
9	127818277	C	T
9	127818278	G	A
9	127818289	A	G
9	127818289	A	T
9	127818293	C	A
9	127818294	C	T
9	127818295	A	T
9	127818296	C	T
9	127818304	C	T
9	127818305	C	A
9	127818309	A	G
9	127818312	C	T
9	127818316	A	T
9	127818320	C	T
9	127818321	C	T
9	127818322	A	G
9	127818326	G	C
9	127818327	G	T
9	127818328	C	A
9	127818337	A	G
9	127818341	G	A
9	127818350	A	G
9	127818351	C	T
9	127818353	C	T
9	127818353	C	A
9	127818354	G	A
9	127818359	C	T
9	127818360	G	A
9	127818365	G	A
9	127818366	G	T
9	127818369	C	T
9	127818372	T	A
9	127818717	T	A
9	127818717	T	C
9	127818718	G	A
9	127818719	C	A
9	127818725	G	C
9	127818725	G	A
9	127818730	G	A
9	127818733	G	A
9	127818736	C	G
9	127818737	C	T
9	127818738	G	A
9	127818742	C	T
9	127818742	C	G
9	127818751	T	C
9	127818754	A	T
9	127818755	G	A
9	127818759	T	C
9	127818760	G	A
9	127818761	G	A
9	127818770	T	C
9	127818779	G	A
9	127818779	G	T
9	127818787	C	G
9	127818793	G	A
9	127818807	T	C
9	127818808	C	A
9	127818808	C	T
9	127818809	C	T
9	127818813	T	C
9	127818817	G	C
9	127818818	G	T
9	127818821	G	A
9	127818825	A	C
9	127818827	C	G
9	127818828	T	G
9	127818830	T	C
9	127818831	T	C
9	127818832	T	A
9	127819622	C	T
9	127819622	C	A
9	127819622	C	G
9	127819623	C	G
9	127819624	G	A
9	127819627	G	A
9	127819631	T	C
9	127819632	G	A
9	127819632	G	C
9	127819633	A	T
9	127819634	T	C
9	127819637	G	A
9	127819638	C	T
9	127819638	C	G
9	127819640	C	T
9	127819641	G	A
9	127819641	G	T
9	127819643	C	T
9	127819643	C	G
9	127819643	C	A
9	127819651	T	G
9	127819655	C	T
9	127819657	C	T
9	127819658	C	T
9	127819659	G	T
9	127819659	G	A
9	127819904	T	C
9	127819909	G	C
9	127819913	A	G
9	127819914	T	C
9	127819920	C	G
9	127819929	G	A
9	127819931	A	C
9	127819931	A	G
9	127819931	A	T
9	127819932	T	A
9	127819934	C	T
9	127819934	C	A
9	127819936	A	T
9	127819937	C	T
9	127819938	A	C
9	127819939	G	A
9	127819952	C	T
9	127819954	G	A
9	127819955	C	T
9	127819956	G	A
9	127819956	G	C
9	127819958	A	G
9	127819961	A	G
9	127819963	A	G
9	127819964	A	G
9	127819969	G	A
9	127819972	A	G
9	127819975	C	G
9	127819977	T	C
9	127819989	C	A
9	127819991	C	T
9	127819995	T	C
9	127820000	T	C
9	127820001	C	G
9	127820002	C	T
9	127820003	C	T
9	127820012	A	G
9	127820017	C	T
9	127820018	G	A
9	127820019	T	C
9	127820019	T	G
9	127820020	G	A
9	127820021	A	C
9	127820021	A	G
9	127820024	G	C
9	127820026	G	C
9	127820026	G	T
9	127820027	C	T
9	127820037	G	C
9	127820037	G	T
9	127824304	C	G
9	127824304	C	T
9	127824305	G	A
9	127824308	A	G
9	127824318	T	C
9	127824328	C	T
9	127824329	A	G
9	127824329	A	T
9	127824330	G	C
9	127824332	G	A
9	127824338	G	C
9	127824339	C	T
9	127824339	C	G
9	127824340	G	A
9	127824341	T	C
9	127824342	C	T
9	127824342	C	G
9	127824343	G	C
9	127824343	G	A
9	127824345	C	A
9	127824345	C	T
9	127824346	G	A
9	127824349	A	G
9	127824349	A	C
9	127824350	C	T
9	127824350	C	G
9	127824351	A	G
9	127824361	G	T
9	127824362	A	T
9	127824367	G	A
9	127824371	A	C
9	127824371	A	G
9	127824371	A	T
9	127824374	A	G
9	127824375	G	A
9	127824378	G	A
9	127824380	T	C
9	127824382	C	T
9	127824383	G	A
9	127824391	A	G
9	127824398	T	C
9	127824399	T	A
9	127824402	G	A
9	127824409	G	A
9	127824411	T	C
9	127824412	C	A
9	127824414	G	A
9	127824415	G	T
9	127824418	C	T
9	127824419	G	A
9	127824420	G	A
9	127824421	T	C
9	127824423	C	T
9	127824424	G	A
9	127824430	G	A
9	127824435	G	A
9	127824436	C	T
9	127824439	C	T
9	127824442	A	G
9	127824446	C	A
9	127824800	C	T
9	127824801	G	T
9	127824801	G	A
9	127824802	C	A
9	127824806	T	A
9	127824816	A	C
9	127824817	A	T
9	127824817	A	C
9	127824821	A	G
9	127824825	A	C
9	127824826	A	G
9	127824835	A	C
9	127824837	C	A
9	127824837	C	T
9	127824838	G	C
9	127824841	A	G
9	127824848	C	T
9	127824849	G	A
9	127824858	C	A
9	127824859	A	C
9	127824868	G	T
9	127824871	T	A
9	127824872	T	C
9	127824874	A	G
9	127824880	C	T
9	127824881	G	A
9	127824881	G	C
9	127824882	G	A
9	127824883	G	T
9	127824885	C	T
9	127824887	C	A
9	127824890	C	G
9	127824891	C	T
9	127824892	A	G
9	127824895	A	C
9	127824902	G	C
9	127824907	G	A
9	127824921	G	A
9	127824924	G	A
9	127824925	C	T
9	127824928	C	T
9	127824929	G	A
9	127824933	G	A
9	127824937	T	C
9	127824941	C	T
9	127824947	A	C
9	127824950	T	C
9	127824952	T	C
9	127824953	T	A
9	127824955	A	C
9	127824959	A	G
9	127824960	G	A
9	127824960	G	T
9	127824960	G	C
9	127824961	T	C
9	127824962	A	G
9	127824967	C	T
9	127824969	A	G
9	127824970	G	A
9	127824971	T	C
9	127824972	G	A
9	127824973	G	A
9	127825231	C	T
9	127825232	C	T
9	127825238	T	C
9	127825239	G	A
9	127825241	A	T
9	127825241	A	C
9	127825241	A	G
9	127825242	T	C
9	127825253	G	T
9	127825255	G	A
9	127825257	C	T
9	127825259	A	C
9	127825259	A	T
9	127825261	G	A
9	127825265	C	T
9	127825265	C	A
9	127825266	A	C
9	127825270	C	A
9	127825271	A	C
9	127825272	C	T
9	127825273	G	T
9	127825273	G	C
9	127825273	G	A
9	127825277	G	A
9	127825278	G	C
9	127825279	G	A
9	127825281	G	A
9	127825283	C	A
9	127825284	C	A
9	127825287	G	A
9	127825289	A	G
9	127825292	A	G
9	127825293	T	A
9	127825294	G	A
9	127825295	A	T
9	127825295	A	G
9	127825299	C	T
9	127825300	G	A
9	127825305	C	G
9	127825305	C	T
9	127825306	G	A
9	127825314	C	T
9	127825315	G	A
9	127825318	T	G
9	127825320	C	T
9	127825321	G	A
9	127825321	G	T
9	127825325	C	T
9	127825327	C	G
9	127825331	T	C
9	127825332	C	A
9	127825334	A	T
9	127825339	C	T
9	127825340	A	G
9	127825340	A	T
9	127825341	C	T
9	127825342	C	T
9	127825342	C	G
9	127825343	G	A
9	127825343	G	T
9	127825348	C	T
9	127825349	G	A
9	127825352	C	T
9	127825352	C	A
9	127825353	G	A
9	127825355	G	T
9	127825356	G	T
9	127825696	C	T
9	127825697	G	A
9	127825698	G	T
9	127825700	C	T
9	127825701	G	T
9	127825702	A	T
9	127825703	G	A
9	127825704	T	C
9	127825709	C	T
9	127825710	G	A
9	127825711	G	T
9	127825711	G	A
9	127825711	G	C
9	127825712	C	T
9	127825719	C	T
9	127825721	C	T
9	127825722	A	C
9	127825722	A	G
9	127825724	G	A
9	127825725	A	G
9	127825730	C	G
9	127825730	C	T
9	127825731	G	A
9	127825733	C	T
9	127825738	T	C
9	127825744	C	T
9	127825745	G	A
9	127825746	G	T
9	127825748	C	G
9	127825750	C	T
9	127825751	G	A
9	127825757	C	G
9	127825757	C	T
9	127825758	A	T
9	127825763	G	T
9	127825764	C	A
9	127825764	C	T
9	127825765	A	G
9	127825766	G	T
9	127825767	C	G
9	127825769	C	T
9	127825769	C	A
9	127825770	C	G
9	127825770	C	T
9	127825771	G	T
9	127825771	G	A
9	127825775	C	G
9	127825778	G	A
9	127825779	G	T
9	127825782	G	T
9	127825788	C	T
9	127825789	G	A
9	127825790	C	T
9	127825791	G	C
9	127825791	G	A
9	127825792	G	T
9	127825793	C	T
9	127825794	C	T
9	127825795	G	A
9	127825796	C	T
9	127825797	C	T
9	127825798	A	G
9	127825798	A	T
9	127825801	C	T
9	127825801	C	G
9	127825802	G	A
9	127825803	A	G
9	127825805	C	T
9	127825806	G	A
9	127825807	T	C
9	127825808	G	A
9	127825809	C	T
9	127825810	G	A
9	127825810	G	C
9	127825812	C	T
9	127825815	A	T
9	127825816	T	C
9	127825819	C	T
9	127825819	C	A
9	127825820	C	T
9	127825822	G	A
9	127825828	C	T
9	127825835	C	T
9	127825837	T	C
9	127825839	C	T
9	127825845	G	A
9	127825854	C	T
9	127825858	G	A
9	127825859	G	A
9	127826510	C	G
9	127826510	C	T
9	127826510	C	A
9	127826520	T	G
9	127826520	T	C
9	127826521	C	T
9	127826521	C	G
9	127826522	G	A
9	127826526	G	A
9	127826528	G	A
9	127826530	A	T
9	127826531	T	A
9	127826532	G	T
9	127826533	C	A
9	127826535	C	G
9	127826536	T	C
9	127826536	T	G
9	127826539	G	A
9	127826540	G	C
9	127826546	T	A
9	127826548	A	G
9	127826551	T	G
9	127826563	G	A
9	127826576	T	A
9	127826577	C	T
9	127826582	C	A
9	127826586	C	T
9	127826586	C	G
9	127826587	C	T
9	127826589	C	A
9	127826591	C	G
9	127826592	A	G
9	127826598	C	G
9	127826616	T	C
9	127826616	T	G
9	127826620	A	G
9	127826621	G	A
9	127826623	T	C
9	127826628	G	C
9	127826631	G	A
9	127826633	T	C
9	127826640	C	T
9	127826641	G	T
9	127826641	G	A
9	127826643	G	A
9	127826645	G	A
9	127826646	C	T
9	127826657	T	C
9	127826659	A	T
9	127826659	A	G
9	127826660	C	G
9	127826663	G	C
9	127829687	G	A
9	127829687	G	T
9	127829688	T	C
9	127829693	C	T
9	127829697	T	G
9	127829699	C	T
9	127829703	G	A
9	127829704	G	A
9	127829709	C	T
9	127829715	G	A
9	127829719	G	A
9	127829720	G	C
9	127829725	G	A
9	127829726	C	A
9	127829729	G	A
9	127829732	G	A
9	127829733	A	T
9	127829735	A	G
9	127829737	T	G
9	127829737	T	C
9	127829741	G	A
9	127829750	G	A
9	127829751	A	T
9	127829754	A	T
9	127829756	C	A
9	127829756	C	G
9	127829757	A	C
9	127829762	C	T
9	127829764	C	A
9	127829765	C	T
9	127829767	C	A
9	127829769	C	T
9	127829770	G	A
9	127829775	C	T
9	127829778	G	A
9	127829788	G	A
9	127829792	G	A
9	127829797	C	G
9	127829798	C	A
9	127829800	G	A
9	127829805	G	T
9	127829808	A	T
9	127829808	A	G
9	127829809	G	A
9	127829812	C	A
9	127829813	C	T
9	127829815	G	A
9	127829818	G	A
9	127829822	C	T
9	127829824	G	A
9	127843094	C	A
9	127843094	C	T
9	127843095	G	A
9	127843096	T	C
9	127843099	G	A
9	127843105	C	T
9	127843105	C	A
9	127843106	C	T
9	127843113	A	G
9	127843115	G	A
9	127843118	A	G
9	127843119	T	C
9	127843121	G	A
9	127843124	T	C
9	127843126	C	A
9	127843128	A	T
9	127843131	A	G
9	127843133	G	T
9	127843134	G	A
9	127843134	G	T
9	127843137	T	C
9	127843142	G	A
9	127843147	G	A
9	127843153	C	T
9	127843154	G	T
9	127843154	G	A
9	127843155	C	G
9	127843155	C	T
9	127843156	A	G
9	127843158	C	T
9	127843159	C	G
9	127843160	C	G
9	127843163	C	T
9	127843164	G	T
9	127843164	G	A
9	127843167	A	T
9	127843168	C	A
9	127843171	G	A
9	127843176	G	A
9	127843183	A	G
9	127843183	A	C
9	127843192	C	A
9	127843192	C	T
9	127843193	G	A
9	127843195	C	A
9	127843197	C	T
9	127843201	C	T
9	127843202	G	C
9	127843202	G	A
9	127843205	G	A
9	127843215	T	G
9	127843216	G	A
9	127843218	A	T
9	127843222	C	T
9	127843225	A	G
9	127843225	A	T
9	127843244	A	G
9	127843245	C	G
9	127854292	T	C
9	127854308	G	C
9	127854311	G	A
9	127854311	G	C
9	127854315	A	G
9	127854321	A	C
9	127854321	A	G
9	127854323	G	A
9	127854328	C	T
9	127854329	A	G
9	127854330	G	C
9	127854333	A	G
9	127854342	G	A
9	127854346	C	T
9	127854347	G	A
9	127854348	C	T
9	127854349	G	C
9	127854349	G	A
9	127854353	C	A
9	127854354	A	C
9	127854354	A	G
9	127854355	T	G
9	127854355	T	C
9	127867954	G	T
9	127868058	C	G
9	127868063	C	A
9	127868071	G	A
9	127868326	G	A
9	127868346	T	C
9	127868353	C	T
9	127868354	G	A
9	127868360	A	G
9	127868425	G	A
9	127868428	C	T
9	127868442	C	T
9	127868455	G	A
9	127868470	C	G
9	127871828	G	A
9	127871846	G	T
9	127871859	C	T
9	127871901	G	C
9	127871909	T	C
9	127871916	C	T
9	127871918	G	A
9	127872698	C	A
9	127872707	C	T
9	127872711	C	T
9	127872736	C	A
9	127872739	C	T
9	127872744	C	T
9	127872749	C	T
9	127872779	C	T
9	127872795	G	A
9	127872807	C	A
9	127872812	C	T
9	127872819	C	G
9	127872842	A	C
9	127886777	C	T
9	127887521	C	T
9	127890646	C	T
9	127890659	G	A
9	127890689	C	T
9	127890749	G	A
9	127890820	C	T
9	127891033	G	A
9	127894670	C	T
9	127896270	C	T
9	127896279	G	T
9	127897971	G	A
9	127908447	C	T
9	127908477	C	T
9	127910002	T	C
9	127910018	T	C
9	127912302	C	T
9	127912379	C	T
9	127912382	T	C
9	127912411	G	A
9	127912490	G	A
9	127912494	C	G
9	127912581	C	T
9	127912668	C	T
9	127914667	G	A
9	127914732	T	C
9	127914811	C	G
9	127914815	G	A
9	127921860	G	A
9	127922011	G	A
9	127922043	T	C
9	127925153	C	T
9	127925207	G	A
9	127925884	C	A
9	127925936	C	T
9	127927757	G	C
9	127928120	C	T
9	127928144	A	G
9	127928148	C	G
9	127928171	G	A
9	127928182	G	A
9	127929773	G	A
9	127929781	C	G
9	127929818	C	T
9	127929819	G	T
9	127935090	A	G
9	127935095	G	A
9	127935169	C	T
9	127935193	C	T
9	127935212	T	C
9	127935318	G	A
9	127935491	G	A
9	127935598	C	G
9	127935673	C	A
9	127935708	T	A
9	127935740	C	T
9	127935748	T	C
9	127935750	G	C
9	127935764	A	G
9	127935765	T	C
9	127935769	A	G
9	127935769	A	C
9	127935780	C	T
9	127936565	G	C
9	127936566	C	T
9	127936569	C	T
9	127936571	G	A
9	127936572	G	A
9	127936576	C	T
9	127936582	G	A
9	127936583	C	A
9	127936595	C	T
9	127936596	G	T
9	127936596	G	A
9	127936598	C	T
9	127936603	T	C
9	127936604	A	T
9	127936605	G	A
9	127936610	G	A
9	127936622	A	G
9	127936624	T	G
9	127936625	T	C
9	127936629	G	A
9	127936635	A	G
9	127936642	C	T
9	127936647	G	A
9	127936649	T	C
9	127937439	G	C
9	127937453	G	C
9	127937459	T	C
9	127937461	G	T
9	127937461	G	C
9	127937462	G	A
9	127937463	T	C
9	127937488	G	C
9	127937488	G	A
9	127937492	C	T
9	127937494	G	A
9	127937511	C	T
9	127937519	G	A
9	127944878	T	C
9	127945412	G	A
9	127948100	G	C
9	128063540	G	A
9	128063593	C	A
9	128063640	G	A
9	128063780	G	A
9	128063859	C	G
9	128066665	C	T
9	128066737	G	C
9	128068507	G	A
9	128101332	A	T
9	128102084	C	T
9	128103700	A	G
9	128105829	A	G
9	128106157	G	A
9	128106195	G	A
9	128106391	G	C
9	128106437	G	C
9	128106441	T	G
9	128107173	G	A
9	128107273	C	T
9	128107279	G	A
9	128121152	G	A
9	128121165	C	T
9	128121209	G	A
9	128121261	C	T
9	128122460	C	T
9	128122478	G	A
9	128122970	G	A
9	128122992	C	A
9	128122997	C	T
9	128123010	C	T
9	128123014	C	G
9	128123015	T	C
9	128123025	G	T
9	128123103	C	T
9	128124517	C	A
9	128125371	C	T
9	128125419	T	C
9	128125425	C	T
9	128127551	G	A
9	128127563	C	A
9	128127576	C	T
9	128127644	C	T
9	128127689	G	C
9	128149536	G	A
9	128149544	T	C
9	128149551	G	T
9	128149569	C	A
9	128149598	T	A
9	128149618	A	G
9	128149655	G	A
9	128150300	C	A
9	128151690	G	A
9	128151921	C	T
9	128152233	T	C
9	128152276	T	A
9	128153111	G	A
9	128166213	G	A
9	128166246	C	T
9	128166258	T	C
9	128166268	T	C
9	128166278	G	T
9	128166300	C	T
9	128166305	G	A
9	128166321	G	A
9	128166332	G	A
9	128166341	G	A
9	128166354	C	T
9	128166374	G	A
9	128166396	G	C
9	128166401	G	A
9	128166404	T	C
9	128166813	G	A
9	128166839	T	C
9	128166860	C	T
9	128167118	G	C
9	128167124	G	A
9	128167127	C	T
9	128167138	C	G
9	128167146	A	G
9	128169078	C	T
9	128169079	G	C
9	128169096	C	T
9	128169101	T	A
9	128169109	C	T
9	128169122	C	T
9	128169127	G	A
9	128169138	C	T
9	128169142	G	A
9	128169412	G	A
9	128169486	C	T
9	128169508	T	C
9	128169518	A	G
9	128170054	T	C
9	128170056	C	T
9	128170083	G	A
9	128170094	T	G
9	128176360	G	C
9	128176364	C	T
9	128176370	C	T
9	128176371	G	A
9	128176375	C	T
9	128176376	G	A
9	128176382	C	T
9	128176410	G	C
9	128176415	T	C
9	128176429	C	T
9	128176434	C	T
9	128176435	C	T
9	128176449	A	T
9	128177634	T	A
9	128177642	G	A
9	128177650	G	A
9	128177651	G	A
9	128177654	G	A
9	128177658	C	T
9	128177673	G	A
9	128177693	A	G
9	128177709	G	A
9	128177749	C	T
9	128177751	C	T
9	128178378	C	A
9	128178401	C	T
9	128178403	C	T
9	128178422	C	A
9	128178423	C	T
9	128178447	G	A
9	128178453	T	C
9	128178456	G	A
9	128178459	G	A
9	128178724	C	T
9	128178749	G	A
9	128178765	A	G
9	128178766	C	A
9	128178774	T	A
9	128178783	G	A
9	128178791	C	T
9	128178792	G	A
9	128178800	C	T
9	128178801	G	A
9	128178813	G	A
9	128178815	C	A
9	128178842	T	C
9	128178843	A	G
9	128178848	C	G
9	128178854	C	T
9	128178855	G	A
9	128178880	C	T
9	128178881	G	A
9	128178882	C	T
9	128178924	T	C
9	128178930	T	G
9	128178943	G	T
9	128178957	C	A
9	128178980	G	T
9	128178986	C	G
9	128179000	C	T
9	128179008	A	T
9	128179008	A	G
9	128179010	C	T
9	128179027	G	C
9	128179031	C	G
9	128179037	C	A
9	128179040	C	G
9	128179085	C	G
9	128179089	T	G
9	128179098	T	C
9	128179126	C	G
9	128179132	T	C
9	128179133	C	A
9	128179136	T	C
9	128179172	C	T
9	128179208	T	C
9	128179212	G	A
9	128179222	G	A
9	128179223	C	T
9	128179224	G	A
9	128179229	A	T
9	128179245	T	C
9	128179252	G	T
9	128179265	C	T
9	128179266	C	T
9	128179278	C	T
9	128179303	C	T
9	128179309	G	T
9	128179315	G	A
9	128179337	C	T
9	128179338	G	A
9	128179346	C	T
9	128179350	C	T
9	128179358	C	T
9	128179359	G	A
9	128179361	C	T
9	128179372	C	T
9	128179380	T	C
9	128179384	C	G
9	128179387	G	A
9	128179403	G	A
9	128179412	T	G
9	128180416	T	C
9	128180436	A	T
9	128180441	G	A
9	128180444	C	T
9	128180453	A	G
9	128180461	G	A
9	128180478	C	T
9	128180491	C	T
9	128180494	T	C
9	128180498	C	T
9	128180510	C	T
9	128180739	G	C
9	128180747	G	A
9	128180748	C	A
9	128180748	C	T
9	128180749	G	A
9	128180764	C	G
9	128180781	T	G
9	128180784	C	T
9	128185559	G	A
9	128185579	G	A
9	128185589	C	G
9	128185592	G	C
9	128185599	C	T
9	128185600	G	A
9	128185632	G	A
9	128185729	T	G
9	128185739	G	A
9	128185741	G	C
9	128185753	C	A
9	128185756	T	C
9	128185771	G	A
9	128187868	G	A
9	128190377	G	A
9	128190431	G	A
9	128190434	G	C
9	128190442	C	A
9	128190807	G	A
9	128190816	C	G
9	128190816	C	T
9	128203473	G	T
9	128203476	C	T
9	128203483	G	A
9	128203484	G	T
9	128203503	G	A
9	128203504	C	A
9	128203508	T	C
9	128203513	C	G
9	128203514	G	A
9	128203516	C	A
9	128203524	C	T
9	128203525	G	T
9	128203551	G	A
9	128203554	C	T
9	128203557	C	A
9	128203565	C	T
9	128203567	C	T
9	128203573	G	T
9	128203578	G	T
9	128203582	G	A
9	128203584	C	A
9	128203584	C	T
9	128203587	C	T
9	128203589	A	C
9	128203597	G	A
9	128203598	G	A
9	128203602	G	T
9	128203604	G	A
9	128203608	G	A
9	128203609	G	A
9	128203611	G	T
9	128203620	T	C
9	128203622	T	C
9	128218254	G	A
9	128218263	C	T
9	128218268	C	T
9	128218273	C	G
9	128218277	G	C
9	128218285	G	A
9	128218293	A	G
9	128218302	C	A
9	128218592	G	A
9	128218607	G	A
9	128218613	G	T
9	128218630	A	G
9	128218631	G	C
9	128218636	T	C
9	128218638	C	T
9	128218638	C	G
9	128218639	G	A
9	128218644	G	A
9	128218650	G	A
9	128218655	C	G
9	128218658	G	A
9	128218673	C	T
9	128218678	C	G
9	128218681	A	C
9	128218688	C	T
9	128218696	C	G
9	128218696	C	T
9	128218698	G	C
9	128218698	G	A
9	128218700	G	A
9	128218702	C	T
9	128218703	T	A
9	128218703	T	C
9	128218704	A	G
9	128218721	C	T
9	128218729	A	G
9	128218730	C	T
9	128219050	G	A
9	128219065	G	A
9	128219074	G	T
9	128219077	C	T
9	128219078	G	A
9	128219079	G	A
9	128219090	G	C
9	128219094	C	T
9	128219101	G	A
9	128219104	C	A
9	128219105	C	A
9	128219106	A	G
9	128219113	C	G
9	128219120	G	A
9	128219122	G	A
9	128219131	C	T
9	128219133	G	A
9	128219134	A	G
9	128219137	C	T
9	128219153	G	A
9	128219170	C	T
9	128219182	C	T
9	128219191	C	T
9	128219192	G	C
9	128219195	A	T
9	128219198	T	C
9	128219206	G	A
9	128219208	C	A
9	128219215	T	C
9	128219218	C	A
9	128219241	T	C
9	128219243	G	A
9	128219246	C	A
9	128219247	C	T
9	128219250	A	G
9	128219251	G	A
9	128219252	G	C
9	128219993	C	T
9	128219997	C	T
9	128220001	C	T
9	128220002	G	T
9	128220002	G	A
9	128220007	C	T
9	128220010	C	T
9	128220016	G	C
9	128220022	C	T
9	128220030	A	T
9	128220031	C	T
9	128220034	G	A
9	128220042	A	T
9	128220044	G	A
9	128220048	G	A
9	128220052	T	G
9	128220067	G	A
9	128220074	C	T
9	128220076	C	G
9	128220080	C	T
9	128220081	G	A
9	128220083	A	G
9	128220181	G	A
9	128220186	A	G
9	128220187	T	C
9	128220194	G	A
9	128220195	G	A
9	128220201	C	T
9	128220205	G	T
9	128220212	G	A
9	128220216	A	G
9	128220217	T	C
9	128220239	C	T
9	128220240	G	A
9	128220242	C	T
9	128220245	C	T
9	128220249	G	T
9	128220258	C	T
9	128220266	C	G
9	128220267	T	C
9	128220278	T	A
9	128220280	C	T
9	128220283	C	A
9	128220284	T	A
9	128220288	C	A
9	128220288	C	T
9	128220289	G	A
9	128220296	G	A
9	128220299	T	C
9	128220303	C	T
9	128220304	G	A
9	128220313	C	T
9	128220314	G	A
9	128220316	C	T
9	128220317	C	G
9	128220319	A	G
9	128220335	C	T
9	128222197	C	T
9	128222200	C	T
9	128222201	T	A
9	128222205	G	A
9	128222212	A	T
9	128222223	A	G
9	128222229	G	A
9	128222235	G	A
9	128222236	C	T
9	128222237	G	A
9	128222238	G	C
9	128222252	G	A
9	128222256	G	A
9	128222266	A	G
9	128222267	T	C
9	128222268	T	C
9	128222271	G	A
9	128222273	A	G
9	128222276	A	G
9	128222277	G	A
9	128222280	G	A
9	128222289	C	T
9	128222291	A	G
9	128222292	G	T
9	128222293	A	G
9	128222299	C	T
9	128222301	C	T
9	128222305	G	C
9	128222317	C	T
9	128222332	C	G
9	128222337	G	T
9	128222464	G	A
9	128222473	G	A
9	128222476	C	T
9	128222479	C	T
9	128222481	T	C
9	128222488	T	C
9	128222491	G	A
9	128222495	C	T
9	128222496	G	A
9	128222496	G	T
9	128222503	G	A
9	128222504	G	A
9	128222505	G	A
9	128222505	G	T
9	128222510	G	A
9	128222515	T	G
9	128222521	C	T
9	128222522	G	A
9	128222529	A	G
9	128222530	C	T
9	128222535	T	G
9	128222540	G	T
9	128222543	G	A
9	128222544	G	A
9	128222544	G	C
9	128222549	C	G
9	128222550	G	A
9	128222557	C	T
9	128222566	C	T
9	128222569	C	T
9	128222570	G	A
9	128222584	C	G
9	128222584	C	T
9	128222591	G	A
9	128222593	C	A
9	128222795	G	A
9	128222798	G	A
9	128222801	T	C
9	128222802	G	T
9	128222804	T	C
9	128222810	G	A
9	128222817	C	T
9	128222818	G	A
9	128222819	A	C
9	128222825	G	A
9	128222833	A	C
9	128222840	C	T
9	128222844	A	C
9	128222844	A	G
9	128222846	T	C
9	128222850	C	T
9	128222854	G	A
9	128222859	A	T
9	128224253	C	T
9	128224254	G	A
9	128224260	G	A
9	128224280	T	C
9	128224300	C	G
9	128224311	G	A
9	128224315	C	T
9	128224316	G	A
9	128224322	C	T
9	128224323	G	A
9	128224336	G	A
9	128224352	C	T
9	128224353	G	A
9	128224357	C	T
9	128224369	G	A
9	128224378	T	C
9	128224383	C	G
9	128224384	A	G
9	128234028	A	C
9	128234029	G	A
9	128234030	T	C
9	128234032	C	A
9	128234035	G	T
9	128234041	A	G
9	128234042	C	T
9	128234043	G	T
9	128234043	G	A
9	128234044	G	A
9	128234056	G	T
9	128234060	A	G
9	128234062	C	T
9	128234065	G	C
9	128234069	A	G
9	128234071	C	T
9	128234075	A	G
9	128234078	C	T
9	128234084	C	T
9	128234086	C	T
9	128234093	C	T
9	128234094	G	A
9	128234101	G	A
9	128239446	T	C
9	128239449	T	C
9	128239459	C	T
9	128239465	C	T
9	128239483	C	T
9	128239484	A	G
9	128239490	C	G
9	128239752	G	T
9	128239758	G	A
9	128239769	C	T
9	128239779	G	A
9	128239996	G	C
9	128242242	A	G
9	128242260	A	G
9	128242261	T	A
9	128242277	A	G
9	128242281	G	A
9	128242284	G	A
9	128242289	A	G
9	128242291	G	A
9	128242305	T	C
9	128242320	A	G
9	128242336	G	A
9	128246409	T	C
9	128246412	A	T
9	128246420	T	C
9	128246429	C	T
9	128246436	C	T
9	128246440	G	A
9	128246444	C	T
9	128246445	G	A
9	128246448	G	A
9	128246465	G	A
9	128246477	C	T
9	128246486	C	T
9	128246491	A	G
9	128246494	C	T
9	128247379	G	A
9	128247394	C	T
9	128247400	C	T
9	128247403	G	A
9	128247443	A	G
9	128247453	C	T
9	128247465	C	T
9	128247479	G	A
9	128247481	G	A
9	128247482	T	C
9	128247484	G	C
9	128247929	A	G
9	128247935	A	G
9	128248594	C	T
9	128248597	G	A
9	128248605	G	A
9	128248609	C	T
9	128248610	G	A
9	128248612	C	T
9	128248616	T	C
9	128248620	T	C
9	128248633	C	T
9	128248646	C	A
9	128248650	A	T
9	128248664	C	A
9	128248685	A	C
9	128248686	T	C
9	128248692	T	C
9	128248705	C	T
9	128248705	C	G
9	128248706	G	C
9	128248708	G	A
9	128248720	G	A
9	128248722	C	G
9	128248732	C	A
9	128248738	C	T
9	128248747	T	A
9	128250120	G	A
9	128250151	C	T
9	128250166	G	C
9	128250171	G	A
9	128250182	T	C
9	128250193	G	T
9	128250194	C	G
9	128250195	G	C
9	128250197	A	G
9	128250201	G	A
9	128250202	G	T
9	128250208	C	A
9	128250209	G	A
9	128250211	C	T
9	128250216	C	T
9	128250216	C	A
9	128250225	G	A
9	128250246	G	A
9	128250249	G	A
9	128250264	C	T
9	128250270	C	T
9	128250276	C	T
9	128250278	C	A
9	128250279	G	C
9	128250291	C	G
9	128250309	C	G
9	128250309	C	T
9	128250327	G	T
9	128250334	C	T
9	128250348	C	T
9	128250350	G	C
9	128250728	G	T
9	128250733	C	A
9	128250753	C	T
9	128250756	C	G
9	128250760	C	T
9	128250762	C	A
9	128250765	G	A
9	128250766	C	T
9	128250767	C	T
9	128250770	G	A
9	128250785	C	T
9	128250791	G	A
9	128250793	G	A
9	128250795	G	A
9	128250796	G	T
9	128250797	C	G
9	128250797	C	T
9	128250811	C	T
9	128250824	G	T
9	128250826	C	G
9	128250829	C	T
9	128250833	G	C
9	128250833	G	T
9	128250835	G	T
9	128250836	G	A
9	128250841	C	A
9	128250853	C	A
9	128250861	C	T
9	128250872	C	A
9	128250872	C	G
9	128250873	C	G
9	128250873	C	T
9	128250880	C	T
9	128250889	C	T
9	128250890	T	A
9	128250902	G	A
9	128250916	A	G
9	128250916	A	C
9	128250921	G	A
9	128250932	G	T
9	128250933	G	A
9	128250937	C	G
9	128250940	G	A
9	128254655	C	T
9	128254656	G	C
9	128254659	C	A
9	128254659	C	T
9	128254660	G	T
9	128254660	G	A
9	128254661	G	A
9	128254679	C	T
9	128254680	G	A
9	128254695	G	A
9	128254700	C	G
9	128254701	C	G
9	128254701	C	T
9	128254701	C	A
9	128254703	T	G
9	128254705	C	T
9	128254711	C	T
9	128254713	A	G
9	128254720	T	A
9	128254733	C	T
9	128257159	G	A
9	128257173	C	T
9	128257383	G	A
9	128257402	G	A
9	128257444	C	T
9	128257465	G	A
9	128257525	C	T
9	128257686	T	C
9	128258051	G	A
9	128258078	T	C
9	128258095	A	G
9	128258143	C	T
9	128258156	G	A
9	128258165	C	T
9	128258523	C	T
9	128259253	T	A
9	128259294	G	A
9	128259367	G	C
9	128260497	G	C
9	128260612	C	T
9	128260641	C	A
9	128260649	C	T
9	128260793	G	A
9	128261216	A	C
9	128261219	C	T
9	128261220	G	A
9	128261482	C	T
9	128263061	G	A
9	128265622	A	G
9	128265628	C	T
9	128265668	G	A
9	128267235	A	G
9	128267262	G	A
9	128267483	G	A
9	128268136	T	C
9	128268451	C	G
9	128268479	C	T
9	128268497	G	C
9	128268499	A	G
9	128268506	C	G
9	128268511	T	C
9	128273920	T	C
9	128276155	C	T
9	128276158	G	A
9	128276227	A	G
9	128276264	T	C
9	128276384	G	C
9	128284601	T	G
9	128284620	G	C
9	128309600	A	T
9	128309643	C	T
9	128309728	T	A
9	128309827	T	C
9	128309827	T	G
9	128309840	G	A
9	128310961	C	T
9	128310962	G	A
9	128311565	G	A
9	128317184	T	C
9	128317199	T	C
9	128317210	G	C
9	128321610	T	C
9	128321688	C	T
9	128321689	G	A
9	128321728	G	A
9	128322349	C	T
9	128322859	A	G
9	128322860	T	G
9	128322860	T	C
9	128322868	C	T
9	128322870	G	C
9	128322875	G	A
9	128322876	C	T
9	128322877	C	T
9	128322881	T	A
9	128322886	C	T
9	128322887	G	C
9	128322890	G	C
9	128322900	G	T
9	128322902	T	C
9	128322905	C	G
9	128322906	G	C
9	128322908	G	A
9	128322912	A	T
9	128322917	G	A
9	128322918	G	C
9	128322922	G	A
9	128323026	C	A
9	128323026	C	G
9	128323030	G	C
9	128323036	A	T
9	128323037	G	A
9	128323039	G	T
9	128323039	G	C
9	128323041	C	A
9	128323045	G	A
9	128323048	G	C
9	128323048	G	A
9	128323050	C	A
9	128323052	C	T
9	128323060	T	G
9	128323065	C	T
9	128323071	C	T
9	128323077	C	G
9	128323079	C	G
9	128323079	C	T
9	128323082	C	G
9	128323089	G	T
9	128323094	G	C
9	128323094	G	G
9	128323096	C	T
9	128323100	T	C
9	128323113	C	T
9	128323125	G	A
9	128323130	A	G
9	128323135	C	T
9	128323137	C	A
9	128323141	C	G
9	128323147	G	A
9	128323147	G	C
9	128325145	A	G
9	128325150	C	T
9	128325163	G	T
9	128325163	G	C
9	128325170	C	T
9	128325178	C	T
9	128325180	C	T
9	128325184	C	T
9	128325186	G	A
9	128325192	C	A
9	128325193	C	T
9	128325202	C	G
9	128325224	G	A
9	128325226	G	A
9	128325779	G	A
9	128325780	G	T
9	128325783	C	T
9	128325784	G	A
9	128325789	C	T
9	128325790	G	A
9	128325796	C	T
9	128325797	G	A
9	128325803	C	T
9	128325809	C	T
9	128325810	G	A
9	128325810	G	T
9	128325813	C	T
9	128325819	A	G
9	128325827	G	A
9	128325831	C	G
9	128325835	C	T
9	128325836	G	A
9	128325836	G	T
9	128325848	C	T
9	128325849	G	A
9	128325850	G	T
9	128325853	G	A
9	128325854	C	T
9	128325855	G	A
9	128325864	C	T
9	128325872	G	A
9	128325873	G	C
9	128325876	G	T
9	128325881	C	T
9	128332167	C	A
9	128332171	C	T
9	128332173	A	G
9	128332174	G	A
9	128332176	A	T
9	128332179	C	T
9	128332182	C	A
9	128332183	C	G
9	128332187	T	G
9	128332188	C	T
9	128332193	A	G
9	128332195	G	C
9	128332206	A	T
9	128332208	C	T
9	128332211	A	G
9	128332211	A	T
9	128332218	T	C
9	128332219	C	A
9	128332223	G	A
9	128332232	A	G
9	128332233	G	C
9	128332239	C	T
9	128332240	G	A
9	128332243	A	G
9	128332251	C	T
9	128332259	T	A
9	128332272	C	T
9	128332279	C	T
9	128332850	G	A
9	128332852	G	A
9	128332858	G	A
9	128332867	T	C
9	128332894	C	T
9	128332897	A	G
9	128332902	C	T
9	128332919	T	G
9	128332925	C	T
9	128332928	T	C
9	128332930	C	T
9	128332931	G	A
9	128333480	G	C
9	128333486	G	C
9	128333495	G	A
9	128333496	G	A
9	128333507	A	T
9	128333509	G	A
9	128333513	C	T
9	128333516	T	C
9	128333522	C	T
9	128333523	G	A
9	128333526	C	T
9	128333527	G	A
9	128333528	C	T
9	128333530	G	C
9	128333536	C	A
9	128333548	A	G
9	128333562	C	T
9	128333563	G	A
9	128333565	C	T
9	128333582	G	C
9	128333590	T	C
9	128333591	G	A
9	128333593	G	A
9	128333595	G	A
9	128333599	A	T
9	128333601	C	A
9	128333612	A	G
9	128333614	C	T
9	128333618	A	T
9	128333619	C	T
9	128333621	C	T
9	128333627	C	A
9	128333627	C	T
9	128333628	G	A
9	128333639	G	A
9	128333641	C	T
9	128333904	G	C
9	128343145	G	T
9	128343176	A	G
9	128343203	A	G
9	128343250	C	T
9	128343284	G	A
9	128345160	G	T
9	128345243	G	A
9	128345246	C	T
9	128345250	G	A
9	128345267	G	A
9	128345290	T	C
9	128345306	C	T
9	128345307	G	A
9	128345345	C	T
9	128345349	A	T
9	128345355	G	A
9	128345390	A	C
9	128345400	G	A
9	128345404	T	C
9	128345407	G	C
9	128345408	T	G
9	128345410	C	T
9	128345466	C	A
9	128345477	C	T
9	128345485	T	C
9	128345497	C	A
9	128345506	C	G
9	128345508	C	T
9	128345512	C	T
9	128345513	G	A
9	128345516	C	T
9	128345527	C	G
9	128345537	G	A
9	128348550	T	G
9	128348579	G	A
9	128348599	G	A
9	128348613	G	A
9	128348625	C	G
9	128348686	C	G
9	128348686	C	T
9	128348690	C	T
9	128348693	G	C
9	128350335	T	C
9	128350364	C	T
9	128350513	A	G
9	128350521	C	T
9	128350566	C	T
9	128352646	G	A
9	128352659	A	G
9	128352717	C	T
9	128352723	C	T
9	128352746	C	T
9	128353072	A	G
9	128353076	C	T
9	128353089	A	G
9	128353155	G	A
9	128353226	G	A
9	128353425	G	A
9	128353452	T	C
9	128353454	G	A
9	128353506	G	A
9	128355138	C	G
9	128355141	G	C
9	128355158	T	A
9	128355168	G	A
9	128355175	C	T
9	128355439	C	T
9	128355445	C	T
9	128355446	G	T
9	128355458	C	T
9	128355464	G	A
9	128355480	C	T
9	128355481	G	A
9	128355509	T	C
9	128355510	C	T
9	128355514	C	T
9	128355544	T	G
9	128355754	C	T
9	128355770	G	A
9	128355796	G	A
9	128360350	G	A
9	128360440	G	A
9	128360451	A	G
9	128360463	G	A
9	128360514	C	T
9	128378061	G	A
9	128387816	G	T
9	128387847	G	C
9	128387867	G	A
9	128420890	C	G
9	128422894	A	G
9	128422948	C	T
9	128422951	T	G
9	128424169	A	G
9	128424180	C	T
9	128424270	C	G
9	128424546	C	T
9	128424590	T	G
9	128428371	G	A
9	128428416	C	G
9	128428788	T	G
9	128428831	G	A
9	128428951	C	T
9	128428964	G	A
9	128428966	C	T
9	128428967	G	A
9	128431244	C	T
9	128431283	C	G
9	128434123	C	T
9	128434429	G	A
9	128434537	C	G
9	128434558	C	T
9	128434562	G	C
9	128434562	G	A
9	128435696	T	G
9	128435697	T	C
9	128435795	G	A
9	128435798	C	T
9	128435799	G	A
9	128456222	G	A
9	128459599	G	A
9	128459605	C	T
9	128459637	G	A
9	128460988	G	A
9	128460996	C	T
9	128469208	C	T
9	128469311	G	T
9	128469331	C	T
9	128471417	C	T
9	128471437	G	A
9	128471441	G	T
9	128472972	C	T
9	128473041	C	T
9	128473637	A	C
9	128473703	A	T
9	128481647	A	G
9	128487897	A	G
9	128498529	C	G
9	128498570	A	G
9	128500178	G	A
9	128504810	C	G
9	128504811	G	A
9	128504811	G	T
9	128504823	C	G
9	128504836	T	C
9	128504859	C	G
9	128504881	C	G
9	128508878	T	C
9	128508888	G	T
9	128508892	G	A
9	128508903	C	T
9	128508911	A	G
9	128508926	A	T
9	128508929	G	A
9	128508941	C	T
9	128508942	G	A
9	128508945	C	T
9	128508950	C	G
9	128508953	T	C
9	128508954	A	G
9	128508971	T	G
9	128508983	T	G
9	128508986	G	A
9	128508986	G	T
9	128508992	C	G
9	128508998	G	A
9	128509001	A	C
9	128509010	C	A
9	128509013	A	G
9	128509017	C	T
9	128509046	C	T
9	128509052	C	T
9	128509070	C	G
9	128509085	A	G
9	128515534	A	G
9	128515543	C	G
9	128515568	C	G
9	128515587	A	G
9	128515587	A	C
9	128515591	G	A
9	128515600	C	T
9	128515601	G	A
9	128515604	C	T
9	128515612	C	T
9	128515618	G	T
9	128522676	G	A
9	128522679	G	A
9	128522680	C	T
9	128522682	A	G
9	128522686	C	T
9	128522706	G	A
9	128522720	C	T
9	128522721	G	A
9	128522722	G	C
9	128522724	G	A
9	128522730	A	G
9	128522746	C	A
9	128522766	A	G
9	128522775	G	A
9	128522799	G	A
9	128522799	G	C
9	128522800	G	T
9	128522808	G	C
9	128522810	A	G
9	128523310	G	A
9	128523313	A	G
9	128523319	T	A
9	128523325	C	T
9	128523331	C	T
9	128523594	T	C
9	128523621	G	A
9	128523628	C	T
9	128523630	C	T
9	128523639	A	G
9	128523642	A	G
9	128523649	G	A
9	128523654	G	A
9	128523658	C	T
9	128523666	A	G
9	128523668	A	G
9	128523673	C	T
9	128523676	A	G
9	128523679	C	T
9	128523680	G	T
9	128523686	G	A
9	128523690	C	A
9	128523693	C	T
9	128523698	C	T
9	128523715	C	T
9	128523717	G	A
9	128523720	G	A
9	128523723	C	T
9	128523747	G	A
9	128523765	T	G
9	128523765	T	A
9	128523771	C	T
9	128523772	G	A
9	128523774	C	T
9	128523783	C	T
9	128523793	C	T
9	128523802	C	T
9	128523822	A	G
9	128525222	G	A
9	128525231	C	T
9	128525236	T	G
9	128525240	C	T
9	128525240	C	A
9	128525241	G	A
9	128525249	C	T
9	128525293	C	T
9	128525294	G	A
9	128525308	G	A
9	128525314	T	C
9	128525320	A	G
9	128525335	G	A
9	128525338	G	T
9	128525341	A	G
9	128525362	A	G
9	128525363	C	G
9	128525374	C	T
9	128525381	C	T
9	128525383	C	T
9	128525386	A	G
9	128525392	C	T
9	128525401	C	T
9	128525403	C	T
9	128525414	C	T
9	128525419	T	C
9	128527186	G	A
9	128527188	T	C
9	128527202	A	G
9	128527207	A	G
9	128527213	G	A
9	128527215	G	A
9	128527219	C	G
9	128527237	T	C
9	128527246	G	A
9	128527260	T	C
9	128527267	C	G
9	128527282	G	A
9	128527285	C	T
9	128527476	C	T
9	128527480	C	T
9	128527498	C	G
9	128527512	C	T
9	128527518	C	T
9	128533514	C	T
9	128533523	G	A
9	128533528	A	C
9	128533556	C	G
9	128533572	C	T
9	128533584	C	T
9	128533586	C	T
9	128533592	G	A
9	128533593	T	A
9	128533596	G	A
9	128533602	C	A
9	128533611	C	T
9	128533616	G	T
9	128533622	C	A
9	128533631	A	G
9	128533643	A	G
9	128533652	T	C
9	128533769	C	G
9	128533770	G	A
9	128533775	G	A
9	128533781	G	A
9	128533784	C	T
9	128533784	C	A
9	128533798	C	G
9	128533799	A	G
9	128533814	A	G
9	128533826	C	T
9	128533829	G	A
9	128533844	C	T
9	128533847	C	T
9	128533850	A	G
9	128533853	G	C
9	128533853	G	A
9	128533859	C	A
9	128533871	T	G
9	128533872	C	T
9	128533877	A	G
9	128533889	T	C
9	128533895	C	T
9	128533946	T	C
9	128536361	T	A
9	128536367	C	T
9	128536388	G	A
9	128536394	G	A
9	128536414	G	A
9	128536432	G	A
9	128536439	C	T
9	128536451	C	T
9	128536458	C	T
9	128536469	T	C
9	128536476	C	T
9	128536479	C	T
9	128536481	G	A
9	128538000	C	G
9	128538011	G	T
9	128538017	G	T
9	128538033	C	T
9	128538049	T	C
9	128538057	T	C
9	128538058	G	A
9	128538066	C	G
9	128538072	C	A
9	128539624	G	C
9	128539627	T	C
9	128539628	G	A
9	128539639	G	A
9	128539659	G	A
9	128539667	C	T
9	128539675	C	T
9	128539693	T	C
9	128540278	T	C
9	128540290	A	G
9	128540296	A	G
9	128540307	G	T
9	128540311	C	T
9	128540316	T	A
9	128540326	G	A
9	128540332	C	T
9	128541104	A	G
9	128541106	G	A
9	128541119	G	A
9	128541124	T	C
9	128541140	C	T
9	128541151	C	T
9	128541152	C	A
9	128541155	C	T
9	128541157	T	C
9	128541164	C	T
9	128541166	C	T
9	128541167	C	G
9	128541243	G	A
9	128541281	T	C
9	128541351	C	A
9	128541551	C	T
9	128541557	C	G
9	128541560	C	T
9	128541595	A	G
9	128541695	C	T
9	128541706	G	A
9	128541710	G	A
9	128541769	G	A
9	128541788	T	C
9	128541810	C	T
9	128541878	T	C
9	128541952	C	G
9	128542077	G	A
9	128542077	G	C
9	128542103	A	C
9	128542132	C	T
9	128542172	G	C
9	128542175	T	C
9	128566746	C	T
9	128566761	A	T
9	128566785	C	T
9	128566787	A	G
9	128566795	C	A
9	128566795	C	T
9	128566797	G	A
9	128566813	C	T
9	128566814	G	A
9	128566822	C	T
9	128566823	G	A
9	128566824	C	T
9	128566829	A	G
9	128566836	C	G
9	128566836	C	T
9	128566848	G	A
9	128566849	C	T
9	128566850	G	A
9	128566851	T	A
9	128566857	G	A
9	128566860	G	A
9	128566866	T	C
9	128566869	C	T
9	128566870	T	C
9	128566871	A	G
9	128566873	C	T
9	128566874	G	A
9	128566876	T	C
9	128566894	G	A
9	128566899	T	A
9	128566930	C	T
9	128566930	C	A
9	128566935	G	A
9	128566941	A	G
9	128566941	A	T
9	128566967	C	T
9	128568810	G	A
9	128568813	G	A
9	128568816	C	T
9	128568819	C	T
9	128568830	T	C
9	128568839	T	G
9	128568849	T	C
9	128568850	G	A
9	128568856	C	G
9	128568887	A	C
9	128568890	C	T
9	128568891	C	T
9	128568892	A	G
9	128568895	C	T
9	128568896	G	T
9	128568897	G	A
9	128574678	C	G
9	128574679	G	A
9	128574683	G	A
9	128574684	A	T
9	128574684	A	G
9	128574685	T	C
9	128574690	C	G
9	128574691	T	A
9	128574692	G	A
9	128574696	C	T
9	128574697	G	A
9	128574701	G	T
9	128574702	T	C
9	128574707	A	G
9	128574716	G	C
9	128574724	T	C
9	128574726	C	T
9	128574727	G	A
9	128574729	G	T
9	128574744	C	G
9	128574753	G	A
9	128574762	T	A
9	128574767	G	T
9	128574776	A	G
9	128574783	T	C
9	128574791	C	T
9	128574793	T	C
9	128574808	A	G
9	128574812	C	T
9	128575204	A	G
9	128575205	A	G
9	128575207	T	C
9	128575212	C	G
9	128575222	G	T
9	128575223	C	T
9	128575227	G	A
9	128575229	C	A
9	128575243	T	C
9	128575277	C	T
9	128575280	A	G
9	128575282	A	C
9	128575285	T	C
9	128575286	A	G
9	128575287	T	A
9	128575287	T	C
9	128575297	T	C
9	128575309	T	A
9	128575311	A	T
9	128575321	C	T
9	128575324	G	T
9	128575335	A	G
9	128575343	C	G
9	128576825	G	A
9	128576825	G	T
9	128576826	C	T
9	128576827	A	G
9	128576848	T	G
9	128576849	C	T
9	128576863	A	G
9	128576872	A	T
9	128576872	A	G
9	128576879	C	G
9	128576884	A	G
9	128576886	C	T
9	128576887	G	A
9	128576898	C	G
9	128576901	G	A
9	128576904	C	G
9	128576912	G	A
9	128576917	G	A
9	128576932	C	A
9	128576945	G	A
9	128576946	C	T
9	128576947	G	A
9	128576954	C	T
9	128577132	T	C
9	128577137	A	G
9	128577172	T	G
9	128577178	G	A
9	128577180	C	T
9	128577195	C	T
9	128577202	C	T
9	128577205	G	C
9	128577211	G	A
9	128577216	G	A
9	128577220	C	G
9	128577225	T	C
9	128577228	G	A
9	128577234	C	T
9	128577246	G	T
9	128577249	A	G
9	128577252	T	G
9	128577258	T	A
9	128577260	C	T
9	128577273	G	A
9	128577358	G	C
9	128577360	C	T
9	128577364	T	C
9	128577379	C	T
9	128577380	G	A
9	128577382	C	T
9	128577390	G	C
9	128577391	T	A
9	128577400	C	T
9	128577401	T	C
9	128577409	A	G
9	128577412	C	G
9	128577417	T	C
9	128577427	C	T
9	128577428	G	A
9	128577429	A	G
9	128577432	G	A
9	128577435	A	G
9	128577456	G	T
9	128577460	C	T
9	128577460	C	G
9	128577461	G	A
9	128577470	C	T
9	128577471	G	A
9	128577484	G	A
9	128577484	G	T
9	128577485	C	T
9	128577487	C	T
9	128577489	G	C
9	128577494	A	G
9	128577497	A	G
9	128577498	T	C
9	128577501	A	T
9	128577501	A	C
9	128578116	A	G
9	128578117	C	G
9	128578121	T	C
9	128578123	C	T
9	128578129	G	C
9	128578136	G	A
9	128578137	T	C
9	128578140	C	T
9	128578143	C	T
9	128578145	C	A
9	128578147	A	T
9	128578155	G	A
9	128578166	A	G
9	128578173	C	T
9	128578178	A	G
9	128578179	T	C
9	128578182	A	G
9	128578186	G	A
9	128578200	T	C
9	128578203	G	C
9	128578210	G	A
9	128578213	G	A
9	128578224	A	G
9	128578226	A	T
9	128578239	G	A
9	128578241	A	G
9	128578242	C	T
9	128579648	T	C
9	128579654	T	C
9	128579657	A	G
9	128579662	G	A
9	128579663	C	T
9	128579666	C	T
9	128579673	G	A
9	128579686	G	T
9	128579689	A	G
9	128579696	G	C
9	128579701	C	T
9	128579702	T	C
9	128579713	A	G
9	128579713	A	T
9	128579715	G	T
9	128579718	T	G
9	128579721	G	C
9	128579721	G	A
9	128579723	T	C
9	128579723	T	G
9	128580927	C	T
9	128580928	G	C
9	128580928	G	A
9	128580935	C	T
9	128580936	C	G
9	128580936	C	T
9	128580937	G	A
9	128580939	G	A
9	128580946	G	T
9	128580948	G	T
9	128580948	G	A
9	128580949	G	T
9	128580950	C	A
9	128580950	C	T
9	128580951	G	A
9	128580955	C	T
9	128580960	G	A
9	128580960	G	C
9	128580965	G	A
9	128580969	G	T
9	128580973	C	T
9	128580974	G	A
9	128580978	G	A
9	128580982	C	A
9	128580987	C	T
9	128580988	G	A
9	128580993	G	A
9	128580997	A	G
9	128581014	C	T
9	128581016	A	G
9	128581018	C	T
9	128581019	G	A
9	128581043	G	T
9	128581049	G	A
9	128581054	C	G
9	128581056	G	A
9	128581782	G	A
9	128581783	C	T
9	128581788	C	T
9	128581815	T	C
9	128581817	G	A
9	128581822	G	A
9	128581831	C	T
9	128581832	G	A
9	128581840	A	C
9	128581844	G	C
9	128581847	C	T
9	128581848	G	A
9	128581854	T	G
9	128581856	T	C
9	128581862	A	G
9	128581868	T	C
9	128581870	G	C
9	128582481	A	G
9	128582487	T	A
9	128582490	A	G
9	128582499	C	G
9	128582508	T	G
9	128582509	C	A
9	128582514	C	T
9	128582527	A	G
9	128582539	G	T
9	128582546	G	A
9	128582551	G	A
9	128582554	G	T
9	128582555	C	T
9	128582556	T	C
9	128582696	G	A
9	128582698	T	G
9	128582705	C	T
9	128582707	G	A
9	128582710	A	G
9	128582711	T	C
9	128582720	C	T
9	128582720	C	G
9	128582721	G	A
9	128582726	A	G
9	128582727	G	T
9	128582730	A	G
9	128582731	T	C
9	128582732	G	T
9	128582733	C	T
9	128582734	G	A
9	128582737	G	A
9	128582739	C	T
9	128582740	G	A
9	128582740	G	C
9	128582741	G	A
9	128582744	C	T
9	128582750	A	G
9	128582751	G	A
9	128582753	C	T
9	128582754	G	A
9	128582761	T	G
9	128582762	C	A
9	128582780	C	T
9	128582782	G	A
9	128582784	G	A
9	128582798	C	G
9	128582801	G	A
9	128582808	G	A
9	128582810	C	T
9	128582812	A	G
9	128582813	T	G
9	128582815	A	C
9	128582821	T	C
9	128582841	G	A
9	128582842	C	A
9	128583091	A	G
9	128583094	A	G
9	128583103	A	G
9	128583104	C	T
9	128583126	C	A
9	128583138	C	G
9	128583139	A	T
9	128583149	C	T
9	128583151	A	C
9	128583153	T	C
9	128583156	A	G
9	128583164	G	A
9	128583173	G	A
9	128583186	T	C
9	128583197	C	T
9	128583199	C	T
9	128583206	A	G
9	128583218	G	A
9	128583219	C	T
9	128583223	T	C
9	128583224	C	T
9	128583225	G	A
9	128583227	A	T
9	128583229	G	C
9	128583232	T	C
9	128583238	G	A
9	128583242	A	G
9	128583800	G	A
9	128583801	T	C
9	128583804	A	C
9	128583816	A	G
9	128583817	C	G
9	128583819	G	A
9	128583830	G	A
9	128583834	T	C
9	128583840	G	A
9	128583842	A	G
9	128583845	T	C
9	128583858	A	T
9	128583867	A	G
9	128583870	A	C
9	128583884	C	T
9	128583885	G	A
9	128583890	A	G
9	128583893	A	G
9	128583894	C	T
9	128583934	C	T
9	128583934	C	A
9	128583935	A	G
9	128583939	A	C
9	128583939	A	A
9	128583947	A	G
9	128583951	A	G
9	128584282	G	A
9	128584284	C	T
9	128584285	C	A
9	128584285	C	T
9	128584289	T	C
9	128584293	T	C
9	128584294	G	A
9	128584295	G	C
9	128584295	G	A
9	128584297	A	G
9	128584309	G	T
9	128584312	C	T
9	128584313	G	A
9	128584321	C	A
9	128584351	A	G
9	128584365	G	A
9	128584370	C	T
9	128584370	C	A
9	128584374	C	T
9	128584375	G	A
9	128584377	G	A
9	128584379	C	G
9	128584380	T	A
9	128584382	G	A
9	128584386	T	A
9	128584386	T	C
9	128584390	G	T
9	128584392	A	C
9	128584392	A	G
9	128584397	A	G
9	128584402	C	T
9	128584404	C	G
9	128584410	T	G
9	128584412	C	T
9	128584414	C	T
9	128584418	A	G
9	128584426	C	T
9	128584429	G	A
9	128584431	C	T
9	128584431	C	A
9	128584432	G	A
9	128584436	C	A
9	128584438	C	T
9	128584441	C	T
9	128584442	G	A
9	128584445	T	C
9	128584454	T	G
9	128584459	C	A
9	128584481	C	T
9	128584482	G	A
9	128584483	T	C
9	128584486	A	G
9	128584489	C	A
9	128584490	G	A
9	128584500	G	C
9	128584509	C	A
9	128584509	C	T
9	128584510	G	T
9	128584510	G	A
9	128584516	A	G
9	128584516	A	C
9	128584518	C	T
9	128584722	T	C
9	128584733	T	C
9	128584740	C	T
9	128584746	T	C
9	128584747	C	T
9	128584749	G	A
9	128584764	A	T
9	128584766	C	T
9	128584779	A	G
9	128584781	T	C
9	128584796	C	T
9	128584798	C	T
9	128584799	G	A
9	128584800	C	T
9	128584804	A	G
9	128584817	A	G
9	128584821	G	A
9	128584830	C	T
9	128584830	C	G
9	128584831	A	G
9	128584831	A	C
9	128584835	T	C
9	128584840	G	A
9	128585750	C	T
9	128585757	C	T
9	128585759	G	T
9	128585767	T	C
9	128585775	C	G
9	128585776	C	G
9	128585779	G	A
9	128585786	G	A
9	128585791	G	A
9	128585793	A	G
9	128585797	A	G
9	128585801	T	C
9	128585804	G	A
9	128585806	G	T
9	128585807	G	A
9	128585831	C	T
9	128585832	G	A
9	128585834	C	T
9	128585835	G	A
9	128585839	G	A
9	128585843	C	T
9	128585847	A	C
9	128585853	C	G
9	128585861	G	T
9	128585865	A	G
9	128585866	G	C
9	128585875	T	C
9	128585883	C	G
9	128585887	C	T
9	128585888	G	A
9	128585907	G	A
9	128585907	G	T
9	128585908	G	A
9	128585920	C	T
9	128585923	T	C
9	128585933	A	G
9	128585939	T	C
9	128585939	T	A
9	128585940	A	G
9	128585947	G	A
9	128585950	C	T
9	128585951	G	A
9	128585959	T	C
9	128587608	T	G
9	128587608	T	C
9	128587611	A	G
9	128587612	C	T
9	128587623	C	T
9	128587624	G	A
9	128587626	A	G
9	128587638	A	G
9	128587642	C	T
9	128587654	G	A
9	128587665	C	G
9	128587676	G	A
9	128587677	A	G
9	128587684	G	T
9	128587688	A	C
9	128587696	C	A
9	128587696	C	T
9	128588817	G	A
9	128588818	G	A
9	128588825	C	T
9	128588826	G	A
9	128588831	A	G
9	128588839	G	C
9	128588847	G	A
9	128588853	C	T
9	128588862	C	T
9	128588863	T	G
9	128588865	C	T
9	128588866	G	C
9	128588870	A	G
9	128588874	G	C
9	128588888	G	A
9	128588889	A	G
9	128588915	T	C
9	128588922	C	T
9	128588931	C	T
9	128588937	C	G
9	128591497	G	A
9	128591500	C	T
9	128591504	C	G
9	128591505	G	A
9	128591512	T	G
9	128591515	T	C
9	128591518	G	T
9	128591520	C	T
9	128591521	G	A
9	128591526	C	T
9	128591527	G	T
9	128591527	G	A
9	128591530	C	T
9	128591545	C	T
9	128591547	C	G
9	128591548	C	T
9	128591549	G	A
9	128591551	C	A
9	128591551	C	G
9	128591553	A	G
9	128591557	A	G
9	128591558	G	C
9	128591560	C	T
9	128591564	C	A
9	128591565	G	A
9	128591569	G	T
9	128591570	A	G
9	128591571	A	G
9	128591572	T	G
9	128591572	T	A
9	128591573	C	T
9	128591586	A	G
9	128591588	G	A
9	128591591	A	G
9	128591603	C	T
9	128591604	G	A
9	128591609	G	A
9	128591616	T	C
9	128591625	A	G
9	128592983	G	A
9	128592987	C	T
9	128592988	G	C
9	128592988	G	A
9	128592994	C	T
9	128592998	G	T
9	128593004	C	G
9	128593004	C	T
9	128593008	A	G
9	128593010	T	C
9	128593013	A	T
9	128593014	T	A
9	128593020	C	T
9	128593021	G	A
9	128593023	A	G
9	128593029	C	G
9	128593040	A	C
9	128594178	T	C
9	128594179	C	A
9	128594194	C	G
9	128594206	C	T
9	128594207	G	A
9	128594212	G	A
9	128594221	G	A
9	128594226	G	A
9	128594241	T	C
9	128594242	A	C
9	128594251	C	T
9	128594251	C	G
9	128594252	G	A
9	128594258	C	T
9	128594259	G	A
9	128594269	C	A
9	128594274	A	G
9	128594282	A	G
9	128594295	C	T
9	128594296	G	A
9	128594316	C	T
9	128594317	G	A
9	128594319	A	G
9	128594349	G	A
9	128598401	A	T
9	128598410	C	T
9	128598422	G	A
9	128598424	T	C
9	128598426	G	A
9	128598429	G	T
9	128598433	A	G
9	128598451	G	C
9	128598457	G	A
9	128598459	G	C
9	128598467	G	T
9	128598471	C	T
9	128598471	C	G
9	128598475	G	A
9	128598493	G	A
9	128598495	G	A
9	128598497	A	G
9	128598503	A	C
9	128598966	G	C
9	128598971	T	C
9	128598979	T	A
9	128598979	T	C
9	128598981	C	T
9	128598983	C	G
9	128598985	G	T
9	128600082	T	C
9	128600097	G	T
9	128600098	A	G
9	128600102	C	A
9	128600103	C	A
9	128600104	T	G
9	128600105	C	A
9	128600108	C	T
9	128600109	G	A
9	128600110	T	C
9	128603547	C	T
9	128603549	C	G
9	128603550	G	A
9	128603550	G	C
9	128603562	A	G
9	128603566	C	T
9	128603567	G	A
9	128603575	C	T
9	128603576	T	C
9	128603589	A	C
9	128604331	G	A
9	128604337	G	A
9	128604338	C	T
9	128604339	G	A
9	128604345	G	T
9	128604357	A	G
9	128604362	G	T
9	128604364	C	T
9	128604365	G	A
9	128604367	G	C
9	128604371	C	T
9	128604379	G	A
9	128604391	C	T
9	128604414	A	G
9	128605036	A	G
9	128605049	C	T
9	128605055	A	G
9	128605070	G	C
9	128605076	A	G
9	128605089	G	A
9	128605090	A	G
9	128605093	A	G
9	128605095	T	C
9	128605097	T	C
9	128605099	G	A
9	128605100	A	G
9	128605102	A	G
9	128605103	T	C
9	128605110	G	A
9	128605115	T	C
9	128605117	T	C
9	128605130	A	G
9	128605131	C	T
9	128605148	C	T
9	128605154	G	A
9	128605163	G	A
9	128605169	C	T
9	128605170	G	A
9	128605298	A	C
9	128605299	A	C
9	128605308	G	T
9	128605322	G	A
9	128605330	T	C
9	128605334	G	T
9	128605337	C	G
9	128605343	C	T
9	128605346	G	A
9	128605367	A	G
9	128605372	G	A
9	128605379	G	A
9	128605387	A	G
9	128605396	G	A
9	128605398	A	G
9	128605401	C	T
9	128605405	G	T
9	128605411	G	A
9	128605412	T	G
9	128605416	G	C
9	128605419	C	G
9	128605422	C	A
9	128605429	C	G
9	128605439	T	C
9	128605442	C	T
9	128605448	C	T
9	128605451	C	T
9	128605458	C	A
9	128605458	C	T
9	128605459	G	A
9	128605460	C	A
9	128605464	C	G
9	128605469	C	T
9	128605470	G	A
9	128605476	C	T
9	128605477	G	A
9	128607605	G	A
9	128607615	C	G
9	128607628	A	G
9	128607632	C	T
9	128607633	G	A
9	128607636	G	T
9	128607640	G	A
9	128607651	A	G
9	128607656	C	T
9	128607672	C	T
9	128607673	C	T
9	128607674	G	A
9	128607682	G	A
9	128607685	A	T
9	128607686	T	C
9	128607690	T	C
9	128607695	C	A
9	128607696	G	A
9	128607700	C	T
9	128607853	A	G
9	128607858	C	T
9	128607859	G	A
9	128607869	C	G
9	128607869	C	T
9	128607870	G	A
9	128607875	C	T
9	128607879	G	A
9	128607889	T	C
9	128607893	G	A
9	128607902	G	A
9	128607904	A	T
9	128607906	T	A
9	128607920	G	A
9	128607920	G	T
9	128607924	G	T
9	128607925	C	G
9	128607928	A	G
9	128607929	C	T
9	128607930	G	A
9	128607932	A	G
9	128607934	A	G
9	128607936	T	C
9	128607937	A	C
9	128607944	C	T
9	128607946	C	G
9	128607946	C	T
9	128607948	G	C
9	128607954	A	G
9	128607955	A	G
9	128607957	C	A
9	128607965	T	G
9	128607966	G	T
9	128607970	T	C
9	128607975	G	A
9	128607977	C	T
9	128607981	G	C
9	128607983	G	A
9	128607984	C	T
9	128607985	G	A
9	128607988	C	G
9	128607990	G	A
9	128607993	C	G
9	128608002	G	C
9	128608008	G	A
9	128608014	C	T
9	128608015	G	A
9	128608035	T	C
9	128608048	A	C
9	128608049	G	A
9	128608135	C	A
9	128608136	C	G
9	128608139	C	T
9	128608142	G	C
9	128608145	T	G
9	128608149	A	T
9	128608163	T	C
9	128608173	C	A
9	128608175	C	T
9	128608176	G	T
9	128608177	G	A
9	128608195	C	T
9	128608217	G	A
9	128608220	A	G
9	128608222	C	T
9	128608223	G	A
9	128608240	A	C
9	128608242	A	C
9	128608243	A	G
9	128608245	A	G
9	128608245	A	T
9	128608263	C	T
9	128608264	G	T
9	128608264	G	A
9	128608267	T	C
9	128608270	C	T
9	128608275	A	C
9	128608879	G	A
9	128608896	A	T
9	128608897	G	A
9	128608900	C	A
9	128608900	C	G
9	128608906	C	T
9	128608907	G	A
9	128608909	C	A
9	128608915	C	G
9	128608915	C	T
9	128608918	C	T
9	128608922	G	A
9	128608925	G	T
9	128608925	G	A
9	128608929	A	G
9	128608929	A	C
9	128608933	T	C
9	128608934	G	A
9	128608936	C	G
9	128608937	A	G
9	128608940	G	A
9	128608943	G	T
9	128608946	A	G
9	128608951	T	C
9	128608953	G	A
9	128608956	G	A
9	128608958	C	T
9	128608962	A	G
9	128608964	G	A
9	128608967	G	C
9	128609130	G	A
9	128609131	T	C
9	128609140	C	T
9	128609141	C	G
9	128609148	T	C
9	128609156	A	C
9	128609158	G	A
9	128609166	T	A
9	128609167	A	G
9	128609174	T	C
9	128609179	A	G
9	128609188	A	G
9	128609198	C	T
9	128609200	G	T
9	128609203	T	C
9	128609204	G	A
9	128609212	G	A
9	128609242	A	G
9	128609248	G	A
9	128609251	T	C
9	128609259	C	T
9	128609259	C	A
9	128609260	G	A
9	128609273	A	C
9	128609659	G	A
9	128611725	G	A
9	128611740	T	C
9	128611744	G	A
9	128611746	A	C
9	128611749	G	A
9	128611753	C	T
9	128611754	A	G
9	128611755	T	C
9	128611761	C	T
9	128611762	G	A
9	128611765	G	A
9	128611767	C	G
9	128611768	C	T
9	128611769	G	A
9	128611775	G	A
9	128611785	C	T
9	128611790	T	C
9	128611792	G	A
9	128611810	C	T
9	128611824	C	T
9	128611825	G	A
9	128611827	C	T
9	128612110	C	T
9	128612113	G	T
9	128612113	G	A
9	128612118	G	A
9	128612121	G	C
9	128612128	C	A
9	128612129	T	C
9	128612132	C	T
9	128612133	C	G
9	128612139	C	T
9	128612141	G	C
9	128612144	C	A
9	128612153	A	G
9	128612159	A	G
9	128612161	C	T
9	128612161	C	A
9	128612162	G	A
9	128612179	T	C
9	128612194	A	G
9	128612198	G	A
9	128612204	C	T
9	128612216	G	A
9	128612219	C	T
9	128612220	A	G
9	128612222	G	A
9	128612226	T	A
9	128612238	C	T
9	128612241	T	G
9	128612242	C	G
9	128613381	G	A
9	128613395	G	A
9	128613401	C	T
9	128613413	C	A
9	128613420	C	T
9	128613422	A	G
9	128613422	A	A
9	128613427	C	T
9	128613443	G	A
9	128613456	C	T
9	128613465	G	A
9	128613472	T	C
9	128613473	A	T
9	128613476	T	C
9	128613477	G	A
9	128613482	T	C
9	128615641	A	G
9	128615642	A	G
9	128615654	G	T
9	128615673	G	T
9	128615677	A	T
9	128615678	G	T
9	128615685	C	T
9	128615688	C	T
9	128615689	G	C
9	128615689	G	A
9	128615693	C	T
9	128615696	C	G
9	128615705	A	G
9	128615707	G	A
9	128615717	A	G
9	128615719	A	G
9	128615722	A	G
9	128615726	A	G
9	128615727	C	T
9	128615728	G	A
9	128615731	C	T
9	128615745	C	T
9	128615746	A	C
9	128615747	A	G
9	128615752	A	G
9	128615757	G	A
9	128615759	C	T
9	128615763	C	G
9	128615764	C	T
9	128615765	G	T
9	128615768	G	A
9	128615776	C	A
9	128615784	A	G
9	128615787	C	T
9	128615791	C	T
9	128615792	G	A
9	128615805	C	T
9	128615809	C	T
9	128615810	G	A
9	128615814	C	T
9	128615816	T	C
9	128615817	G	T
9	128615823	C	T
9	128615824	G	A
9	128615833	T	C
9	128617643	G	A
9	128617659	G	A
9	128617661	C	T
9	128617664	A	C
9	128617670	C	G
9	128617673	C	G
9	128617674	G	T
9	128617674	G	A
9	128617678	G	A
9	128617682	C	G
9	128617688	C	G
9	128617688	C	T
9	128617691	C	T
9	128617697	G	A
9	128617705	G	A
9	128617713	C	T
9	128617715	C	G
9	128617715	C	T
9	128617719	C	T
9	128617719	C	A
9	128617721	G	T
9	128617734	C	G
9	128617741	C	T
9	128617742	G	A
9	128617743	C	T
9	128617750	C	T
9	128617751	G	A
9	128617752	G	A
9	128617755	A	G
9	128617987	G	A
9	128618004	C	G
9	128618008	A	G
9	128618016	C	T
9	128618017	G	A
9	128618022	C	A
9	128618029	A	G
9	128618031	C	T
9	128618032	G	A
9	128618035	A	G
9	128618037	A	G
9	128618038	G	C
9	128618052	G	A
9	128618053	C	T
9	128618054	G	A
9	128618058	G	A
9	128618060	C	T
9	128618061	G	A
9	128618068	G	T
9	128618076	C	T
9	128618080	A	G
9	128618084	A	C
9	128618084	A	G
9	128618100	A	C
9	128618102	C	A
9	128618872	G	T
9	128618878	C	T
9	128618879	G	A
9	128618889	G	A
9	128618898	A	G
9	128618918	A	C
9	128618918	A	G
9	128618919	T	C
9	128618928	G	A
9	128618942	T	C
9	128618945	A	G
9	128618946	T	C
9	128618949	G	T
9	128618955	G	A
9	128618958	C	G
9	128618958	C	A
9	128618959	C	T
9	128618964	G	A
9	128618970	C	T
9	128618971	G	A
9	128618972	A	G
9	128618976	T	C
9	128618982	C	T
9	128618987	C	G
9	128618994	C	A
9	128618994	C	T
9	128618995	G	A
9	128621172	A	G
9	128621174	A	G
9	128621187	G	T
9	128621199	C	T
9	128621208	G	A
9	128621212	C	T
9	128621213	G	A
9	128621214	C	T
9	128621215	G	A
9	128621228	G	A
9	128621230	A	G
9	128621233	A	G
9	128621238	A	G
9	128621241	A	G
9	128621242	G	T
9	128621244	C	T
9	128621247	C	T
9	128621255	A	T
9	128624331	A	T
9	128624336	C	G
9	128624348	C	T
9	128624351	C	T
9	128624362	T	C
9	128624363	G	T
9	128624367	G	T
9	128624375	C	T
9	128624376	G	A
9	128624378	G	A
9	128624390	C	T
9	128624393	G	C
9	128624394	G	C
9	128624399	A	G
9	128624399	A	T
9	128624402	T	C
9	128624408	C	T
9	128624410	A	G
9	128624416	A	G
9	128624417	G	C
9	128624419	C	T
9	128624419	C	G
9	128624420	G	A
9	128624424	C	T
9	128624438	G	A
9	128624439	G	T
9	128624443	T	G
9	128624444	C	T
9	128624445	C	A
9	128624455	A	C
9	128624455	A	T
9	128624465	G	A
9	128624468	C	T
9	128624474	G	A
9	128624476	A	G
9	128624479	C	T
9	128624485	T	C
9	128624486	C	T
9	128625124	A	G
9	128625126	A	T
9	128625137	T	G
9	128625140	C	T
9	128625141	C	T
9	128625152	T	G
9	128625158	G	A
9	128625163	C	T
9	128625164	G	A
9	128625165	C	A
9	128625168	C	T
9	128625176	A	G
9	128625177	C	G
9	128625774	T	C
9	128625776	T	C
9	128625777	T	C
9	128625780	C	T
9	128625781	G	A
9	128625783	T	C
9	128625789	G	A
9	128625799	C	T
9	128625802	C	A
9	128625810	C	T
9	128625812	T	C
9	128625816	C	G
9	128625819	C	T
9	128625832	A	G
9	128625837	T	C
9	128625838	C	G
9	128625840	G	T
9	128625846	C	T
9	128625847	G	A
9	128625849	C	T
9	128625850	G	A
9	128625854	A	G
9	128625858	C	T
9	128625859	G	A
9	128625864	G	T
9	128625870	G	A
9	128625874	A	G
9	128625876	C	T
9	128625877	G	C
9	128625882	C	T
9	128625883	C	T
9	128625886	C	T
9	128625888	C	T
9	128625889	G	A
9	128625890	C	T
9	128625891	C	G
9	128625892	T	C
9	128625894	C	T
9	128625895	C	T
9	128625897	C	T
9	128625898	A	G
9	128625900	G	T
9	128625905	G	A
9	128625907	T	G
9	128625912	C	G
9	128625922	G	A
9	128625924	C	T
9	128625925	A	G
9	128625927	C	G
9	128625933	C	T
9	128625934	G	A
9	128625937	C	T
9	128625939	C	T
9	128625946	A	C
9	128625952	C	A
9	128625953	T	C
9	128625957	G	A
9	128625969	C	T
9	128625969	C	A
9	128625973	C	T
9	128625974	G	A
9	128626393	G	A
9	128626411	C	G
9	128626414	C	T
9	128626415	G	A
9	128626419	A	G
9	128626423	G	A
9	128626430	G	A
9	128626432	C	T
9	128626438	C	T
9	128626449	A	T
9	128626454	G	T
9	128626456	A	G
9	128626458	A	C
9	128626477	C	T
9	128626481	C	T
9	128626482	G	A
9	128626500	A	T
9	128626514	C	T
9	128626515	G	A
9	128626516	C	T
9	128626517	G	C
9	128626519	G	C
9	128626522	C	G
9	128626525	C	T
9	128626527	A	G
9	128626528	C	T
9	128626529	G	A
9	128626531	C	T
9	128626535	C	T
9	128626536	G	C
9	128626536	G	A
9	128626538	T	C
9	128626538	T	G
9	128626557	A	G
9	128626558	G	A
9	128626564	C	T
9	128626579	C	T
9	128626580	G	A
9	128626581	A	G
9	128626589	C	T
9	128626590	G	A
9	128626593	A	G
9	128626599	A	G
9	128626605	T	C
9	128626607	C	T
9	128626608	G	A
9	128626609	C	A
9	128626609	C	T
9	128626610	G	A
9	128626611	T	C
9	128626612	A	G
9	128626614	C	T
9	128626618	C	G
9	128626625	T	C
9	128626645	G	A
9	128626653	A	C
9	128626657	G	A
9	128626660	C	A
9	128626664	A	G
9	128626672	A	T
9	128626685	A	G
9	128627403	G	A
9	128627408	A	G
9	128627415	G	C
9	128627416	C	A
9	128627416	C	T
9	128627417	G	A
9	128627418	G	A
9	128627419	C	T
9	128627420	G	A
9	128627431	A	C
9	128627433	C	T
9	128627443	C	T
9	128627461	C	T
9	128627463	C	T
9	128627469	C	T
9	128627470	G	A
9	128627482	T	A
9	128627485	A	C
9	128627926	A	G
9	128627928	A	C
9	128627934	C	T
9	128627937	C	T
9	128627938	G	A
9	128630322	T	A
9	128630324	C	G
9	128630339	G	A
9	128630341	C	T
9	128630342	G	A
9	128630351	C	T
9	128630352	G	A
9	128630357	C	T
9	128630362	T	C
9	128630367	G	T
9	128630369	T	G
9	128630373	A	G
9	128632127	C	T
9	128632128	G	A
9	128632141	A	C
9	128632142	A	G
9	128632145	C	T
9	128632146	G	A
9	128632154	A	C
9	128632158	G	C
9	128632170	A	G
9	128632174	C	T
9	128632175	G	A
9	128632180	C	A
9	128632189	C	T
9	128632190	G	T
9	128632190	G	A
9	128632205	C	A
9	128632218	A	G
9	128632222	G	A
9	128632227	C	T
9	128632228	G	A
9	128632231	G	A
9	128632233	A	G
9	128632237	C	T
9	128632240	C	T
9	128632241	G	A
9	128632246	C	T
9	128632249	C	T
9	128632250	G	A
9	128632251	C	T
9	128632256	C	G
9	128632259	T	C
9	128632263	A	T
9	128632266	A	T
9	128632267	G	A
9	128632282	C	A
9	128632286	C	T
9	128632307	C	G
9	128632312	G	A
9	128632320	C	A
9	128632431	G	A
9	128632443	T	C
9	128632446	G	A
9	128632450	G	A
9	128632476	G	C
9	128632483	A	G
9	128632578	T	C
9	128632593	T	C
9	128632598	G	C
9	128632606	C	G
9	128632611	G	T
9	128632619	A	C
9	128632626	C	T
9	128632630	C	T
9	128632631	G	A
9	128632632	C	A
9	128632632	C	T
9	128632633	T	C
9	128632641	C	T
9	128632642	T	C
9	128632646	A	G
9	128632648	C	T
9	128632659	G	A
9	128632660	G	C
9	128632666	G	C
9	128632672	C	T
9	128632679	C	G
9	128632686	C	T
9	128632687	G	C
9	128632687	G	A
9	128632689	G	A
9	128632690	G	A
9	128632693	A	C
9	128632693	A	G
9	128632695	C	T
9	128632699	G	A
9	128632703	C	T
9	128632704	G	A
9	128632706	T	C
9	128632712	C	T
9	128632713	G	A
9	128632813	G	A
9	128632845	A	C
9	128632845	A	G
9	128632846	T	C
9	128632854	C	T
9	128632855	G	A
9	128632856	C	T
9	128632857	G	A
9	128632869	G	A
9	128632871	C	G
9	128632874	G	A
9	128632876	C	T
9	128632880	C	T
9	128632881	G	A
9	128632882	A	T
9	128632889	T	C
9	128632894	G	A
9	128632895	C	T
9	128632896	G	A
9	128632903	G	T
9	128632903	G	A
9	128632907	C	T
9	128632912	G	A
9	128632919	G	C
9	128632922	A	G
9	128632927	C	T
9	128632931	C	T
9	128632932	G	C
9	128632932	G	A
9	128632934	G	T
9	128632938	A	G
9	128632942	A	C
9	128632943	G	A
9	128632946	G	T
9	128632949	C	T
9	128632952	C	A
9	128633214	G	A
9	128633216	C	A
9	128633216	C	T
9	128633219	G	A
9	128633224	C	A
9	128633229	C	T
9	128633230	G	A
9	128633234	A	G
9	128633238	C	T
9	128633239	G	A
9	128633243	C	T
9	128633250	G	A
9	128633254	C	A
9	128633255	C	T
9	128633257	T	C
9	128633259	C	T
9	128633260	G	A
9	128633265	C	T
9	128633266	G	A
9	128633275	C	T
9	128633276	G	A
9	128633277	C	T
9	128633278	G	A
9	128633289	C	T
9	128633290	G	A
9	128633291	C	T
9	128633292	G	A
9	128633295	C	A
9	128633295	C	T
9	128633296	G	C
9	128633296	G	A
9	128633301	C	A
9	128633301	C	T
9	128633302	G	A
9	128633306	A	C
9	128633307	G	A
9	128633309	T	A
9	128633311	A	G
9	128633314	C	T
9	128633315	G	A
9	128633318	C	T
9	128633319	G	T
9	128633319	G	A
9	128633320	C	T
9	128633320	C	A
9	128633326	G	A
9	128633482	C	T
9	128633489	G	A
9	128633739	A	C
9	128633748	G	A
9	128633750	C	T
9	128633751	G	A
9	128633755	C	T
9	128633785	C	T
9	128633786	T	C
9	128633790	C	T
9	128633791	G	C
9	128633791	G	A
9	128633793	G	A
9	128633797	C	T
9	128633804	C	T
9	128633805	G	A
9	128633814	G	A
9	128633819	C	T
9	128633835	A	G
9	128633849	A	G
9	128633851	C	T
9	128633852	G	A
9	128633855	C	T
9	128633856	G	A
9	128633859	G	A
9	128633874	T	C
9	128633875	G	A
9	128633888	C	T
9	128633898	T	C
9	128633899	A	G
9	128633902	C	T
9	128633906	G	T
9	128633918	G	A
9	128633924	C	T
9	128633926	T	C
9	128633930	C	G
9	128633931	A	G
9	128633938	T	G
9	128633943	T	C
9	128633958	T	G
9	128633978	G	A
9	128634235	A	G
9	128634236	G	A
9	128634237	G	C
9	128634238	C	T
9	128634241	C	T
9	128634243	G	A
9	128634244	C	G
9	128634248	A	T
9	128634253	A	G
9	128634258	C	T
9	128634259	G	A
9	128634262	C	A
9	128634266	G	A
9	128634272	G	A
9	128634273	C	T
9	128634277	C	T
9	128634288	T	C
9	128634291	T	C
9	128634293	G	C
9	128634301	G	C
9	128634304	G	A
9	128634307	G	T
9	128634308	C	T
9	128634309	G	A
9	128634323	G	A
9	128634334	T	C
9	128634342	A	C
9	128634347	G	A
9	128634349	C	T
9	128634352	G	A
9	128634353	C	T
9	128634354	C	T
9	128634357	T	C
9	128634373	G	A
9	128634379	G	C
9	128634691	G	A
9	128634701	G	A
9	128634702	A	G
9	128634707	C	T
9	128634712	A	T
9	128634714	A	G
9	128634715	G	A
9	128634717	A	G
9	128634721	G	A
9	128634725	C	T
9	128634726	C	T
9	128634727	G	A
9	128634729	C	T
9	128634730	G	A
9	128634732	G	T
9	128634732	G	A
9	128634732	G	C
9	128634734	G	C
9	128634734	G	A
9	128634736	G	A
9	128634739	G	A
9	128634748	C	G
9	128634749	T	C
9	128634753	C	G
9	128634757	G	A
9	128634762	G	A
9	128634768	G	A
9	128634771	C	T
9	128634772	G	A
9	128634778	G	T
9	128634785	C	T
9	128634785	C	A
9	128634786	G	A
9	128634787	C	T
9	128634788	G	A
9	128634789	T	A
9	128634791	A	C
9	128634795	C	A
9	128634804	C	T
9	128634806	G	C
9	128634814	G	A
9	128634826	C	T
9	128634827	G	A
9	128634831	A	C
9	128634834	C	T
9	128634837	C	T
9	128634840	C	G
9	128634841	C	T
9	128634842	G	A
9	128634843	T	C
9	128634858	G	A
9	128634865	G	A
9	128634877	G	A
9	128634879	A	G
9	128634881	G	A
9	128634889	C	T
9	128634890	G	A
9	128634895	G	A
9	128634897	C	T
9	128634903	C	T
9	128634904	G	A
9	128634912	C	T
9	128634913	G	A
9	128634915	G	A
9	128635108	C	T
9	128635112	G	A
9	128635116	C	T
9	128635121	G	C
9	128635127	T	A
9	128635136	C	T
9	128635137	G	A
9	128635138	A	G
9	128635144	T	C
9	128635162	C	A
9	128635167	C	A
9	128635169	C	T
9	128635170	G	C
9	128635170	G	A
9	128635174	C	A
9	128635185	T	C
9	128635187	G	C
9	128635197	G	A
9	128635200	G	A
9	128635204	G	A
9	128635215	C	T
9	128635217	C	T
9	128635231	C	T
9	128635239	A	T
9	128635244	C	T
9	128635254	C	T
9	128635665	A	G
9	128635666	C	G
9	128635680	G	A
9	128635702	G	A
9	128635713	G	A
9	128635725	C	T
9	128635726	G	A
9	128635728	C	T
9	128635730	C	T
9	128635733	G	A
9	128635750	C	T
9	128635755	C	A
9	128635765	C	T
9	128636284	C	T
9	128636285	G	A
9	128636287	C	T
9	128636291	G	A
9	128636301	G	A
9	128636307	T	C
9	128636313	G	A
9	128636321	C	A
9	128636329	C	T
9	128636330	G	C
9	128636345	C	G
9	128636347	C	T
9	128636348	G	A
9	128636351	C	T
9	128636352	G	A
9	128636354	C	T
9	128636355	G	C
9	128636355	G	A
9	128636357	C	T
9	128636363	G	C
9	128636368	G	A
9	128636379	C	T
9	128636380	G	A
9	128636401	C	T
9	128636402	G	A
9	128636413	G	A
9	128636414	C	T
9	128636415	G	A
9	128636430	T	A
9	128636430	T	C
9	128636919	G	A
9	128636923	G	A
9	128636934	C	A
9	128636962	G	A
9	128636965	G	A
9	128636986	C	T
9	128636989	T	C
9	128636991	G	A
9	128636998	C	T
9	128636999	G	A
9	128640693	T	C
9	128640698	T	G
9	128640705	C	T
9	128640706	G	C
9	128640706	G	A
9	128640721	G	A
9	128640733	C	T
9	128640734	G	A
9	128640736	G	A
9	128640738	G	A
9	128640765	G	A
9	128640766	G	A
9	128640788	C	T
9	128640789	G	T
9	128640789	G	A
9	128640792	G	T
9	128640796	G	A
9	128640801	C	T
9	128640801	C	A
9	128640802	G	A
9	128640807	T	C
9	128640813	T	C
9	128640817	A	G
9	128640826	C	T
9	128640827	G	A
9	128640830	G	A
9	128640831	G	C
9	128640831	G	A
9	128640837	C	T
9	128640838	G	A
9	128640841	G	C
9	128640846	G	A
9	128640850	G	A
9	128640851	G	A
9	128640852	G	A
9	128640860	G	A
9	128640873	C	T
9	128640874	G	A
9	128640898	G	A
9	128640902	G	A
9	128640911	G	A
9	128640925	C	T
9	128640926	G	A
9	128640938	T	C
9	128656541	C	T
9	128656545	T	C
9	128656549	A	C
9	128656554	A	G
9	128656554	A	C
9	128656562	G	T
9	128656568	C	A
9	128656569	C	T
9	128656574	C	T
9	128656587	G	A
9	128656587	G	C
9	128656590	G	A
9	128656594	C	T
9	128656597	C	A
9	128656601	G	A
9	128656604	C	G
9	128656611	T	C
9	128656616	C	A
9	128656620	C	A
9	128656621	C	A
9	128656632	G	A
9	128656637	C	T
9	128656643	G	A
9	128656645	T	C
9	128656646	C	G
9	128656655	G	A
9	128656662	G	A
9	128656667	C	T
9	128656668	G	A
9	128656671	G	A
9	128656675	C	T
9	128656677	C	T
9	128656683	C	G
9	128656683	C	T
9	128656687	C	T
9	128656689	G	C
9	128656690	C	G
9	128656701	G	T
9	128656706	C	G
9	128656706	C	T
9	128656708	G	A
9	128656710	T	G
9	128656712	C	T
9	128656713	G	T
9	128656713	G	C
9	128656718	G	A
9	128656719	G	A
9	128656723	C	T
9	128683905	A	G
9	128683925	G	A
9	128683961	G	T
9	128689590	C	T
9	128691868	C	G
9	128691964	A	T
9	128691970	T	G
9	128691989	A	G
9	128691994	C	T
9	128692667	G	C
9	128692700	C	T
9	128692868	T	C
9	128692947	C	A
9	128692957	C	G
9	128692958	G	A
9	128693645	C	T
9	128693663	C	T
9	128693706	G	C
9	128693751	T	C
9	128693796	A	G
9	128693902	G	A
9	128693933	A	G
9	128694019	G	A
9	128705321	C	A
9	128705348	C	T
9	128705405	G	A
9	128705465	C	T
9	128705758	C	T
9	128705799	C	T
9	128706998	C	T
9	128707006	C	T
9	128707318	C	T
9	128707319	G	A
9	128707328	T	G
9	128707363	C	T
9	128707382	C	T
9	128707393	A	G
9	128713067	G	A
9	128713109	G	A
9	128713156	C	T
9	128713157	G	T
9	128713163	A	C
9	128713332	G	T
9	128713353	C	G
9	128713595	C	T
9	128713616	G	T
9	128714082	C	T
9	128714083	G	A
9	128714202	G	C
9	128714247	G	T
9	128714278	G	T
9	128714287	C	T
9	128714304	C	T
9	128714307	A	G
9	128714310	G	A
9	128714343	G	A
9	128714587	T	A
9	128714616	G	C
9	128714623	C	T
9	128714659	A	T
9	128714798	C	T
9	128714843	T	A
9	128715197	C	T
9	128715219	G	A
9	128718341	G	A
9	128719704	G	A
9	128719727	C	T
9	128719728	C	T
9	128719748	G	A
9	128719766	T	A
9	128719783	C	G
9	128719914	C	T
9	128719941	T	C
9	128719955	G	A
9	128719959	A	C
9	128720227	C	T
9	128720436	C	T
9	128720565	C	T
9	128720590	G	T
9	128720599	A	C
9	128721261	A	C
9	128721275	C	A
9	128721329	C	A
9	128721341	A	G
9	128721771	C	T
9	128721776	G	C
9	128721783	C	T
9	128721784	G	A
9	128722032	G	A
9	128722034	C	T
9	128722049	G	A
9	128722050	G	A
9	128722442	G	A
9	128722556	T	C
9	128722568	C	T
9	128724065	C	G
9	128724087	G	A
9	128731344	G	A
9	128733443	C	G
9	128733461	C	T
9	128733473	G	C
9	128735388	G	C
9	128739979	G	C
9	128739985	A	G
9	128740006	C	T
9	128742655	T	C
9	128742678	C	T
9	128742723	G	A
9	128751212	C	G
9	128751442	A	C
9	128751492	C	T
9	128753183	C	T
9	128753278	G	A
9	128753318	G	T
9	128753321	G	C
9	128753324	G	A
9	128753383	C	T
9	128753817	G	A
9	128753925	C	T
9	128755421	G	A
9	128755475	T	C
9	128755562	C	A
9	128788351	A	G
9	128797191	C	T
9	128797204	G	A
9	128803344	G	A
9	128803361	G	A
9	128803401	A	G
9	128803439	G	A
9	128805946	C	T
9	128807865	C	G
9	128818734	G	T
9	128818808	G	C
9	128818894	G	C
9	128818925	T	G
9	128818947	G	T
9	128818985	C	T
9	128819013	G	C
9	128819073	C	T
9	128820773	T	C
9	128820787	C	T
9	128820814	G	A
9	128822370	C	T
9	128822444	A	G
9	128822450	G	T
9	128822453	C	T
9	128822500	C	T
9	128822537	C	T
9	128822570	G	A
9	128822826	A	G
9	128823781	C	G
9	128826063	G	A
9	128827034	G	C
9	128827137	T	A
9	128827144	T	C
9	128828754	C	T
9	128829746	G	C
9	128833769	C	T
9	128833795	T	A
9	128833811	G	A
9	128835574	G	A
9	128837701	T	C
9	128837737	G	C
9	128837747	C	T
9	128838327	C	G
9	128907197	G	A
9	128907203	G	A
9	128907212	A	G
9	128907215	C	T
9	128907230	G	A
9	128907263	C	T
9	128907264	G	A
9	128907267	A	G
9	128907281	C	T
9	128907284	C	T
9	128907287	C	T
9	128907290	G	A
9	128907308	C	T
9	128907338	G	A
9	128907353	C	T
9	128907363	G	T
9	128907367	C	T
9	128907371	C	A
9	128907372	C	T
9	128907373	G	A
9	128907375	G	A
9	128907375	G	C
9	128907394	C	T
9	128907395	G	A
9	128907403	C	T
9	128907409	C	T
9	128907427	C	T
9	128907428	G	A
9	128907431	C	T
9	128907438	A	G
9	128907439	C	T
9	128907440	G	A
9	128907456	A	C
9	128907484	A	G
9	128907488	C	T
9	128907489	G	T
9	128907497	T	C
9	128907515	A	C
9	128907520	A	G
9	128907533	G	A
9	128907571	T	A
9	128907605	G	A
9	128907606	C	T
9	128907607	G	A
9	128907617	G	A
9	128907620	G	A
9	128907629	C	T
9	128907633	G	A
9	128907656	C	T
9	128907657	G	A
9	128907674	G	A
9	128907680	C	T
9	128907681	C	T
9	128907686	G	A
9	128907695	G	A
9	128907707	C	T
9	128907716	G	A
9	128907719	G	C
9	128907721	C	G
9	128907722	C	T
9	128907739	G	A
9	128907743	C	T
9	128907745	T	C
9	128907757	C	T
9	128907761	G	A
9	128907764	C	T
9	128907765	G	A
9	128907774	G	C
9	128907788	C	T
9	128907789	G	A
9	128907795	A	G
9	128907805	G	A
9	128907808	C	G
9	128907816	C	T
9	128907821	C	T
9	128907833	C	T
9	128907834	G	A
9	128907840	C	T
9	128907841	G	A
9	128907854	C	T
9	128907890	G	A
9	128907916	G	A
9	128907923	T	C
9	128907938	C	T
9	128907948	C	T
9	128907968	C	A
9	128908008	A	G
9	128908010	C	T
9	128908011	G	A
9	128908019	C	T
9	128908020	G	A
9	128908031	C	T
9	128908037	C	T
9	128908041	G	A
9	128908052	C	T
9	128908053	G	A
9	128908065	A	C
9	128908067	C	T
9	128908072	C	T
9	128908081	G	A
9	128908082	C	T
9	128908090	G	A
9	128908097	C	T
9	128908100	C	T
9	128908103	C	A
9	128908103	C	G
9	128908130	G	A
9	128908146	C	T
9	128908148	A	C
9	128908160	C	T
9	128908173	A	G
9	128908178	T	C
9	128908192	T	C
9	128908200	C	T
9	128908201	G	A
9	128908211	G	A
9	128908220	G	C
9	128908227	T	A
9	128908228	C	T
9	128908239	G	A
9	128908266	G	A
9	128908274	C	T
9	128908281	G	A
9	128908295	C	T
9	128908298	C	T
9	128908315	C	T
9	128908316	G	T
9	128908334	C	T
9	128908337	C	T
9	128908346	G	T
9	128908349	G	A
9	128908391	C	T
9	128908392	G	A
9	128908399	C	T
9	128908400	G	A
9	128908412	C	T
9	128908413	C	T
9	128908433	C	T
9	128908434	G	A
9	128908436	G	A
9	128908535	C	T
9	128908539	G	A
9	128908543	C	A
9	128908550	G	A
9	128908558	T	C
9	128908570	C	T
9	128908592	C	T
9	128908600	C	T
9	128908603	C	T
9	128908604	G	A
9	128908609	A	C
9	128908619	G	A
9	128908622	C	T
9	128908625	G	A
9	128908634	C	T
9	128908640	T	T
9	128908640	T	C
9	128908647	C	G
9	128908651	G	A
9	128908652	G	A
9	128908662	A	C
9	128908662	A	G
9	128908671	A	G
9	128908673	C	T
9	128908674	G	A
9	128908688	C	T
9	128908691	G	A
9	128908745	G	A
9	128908748	C	T
9	128908749	G	A
9	128908750	C	T
9	128908751	G	A
9	128908757	C	T
9	128908764	T	C
9	128908770	G	A
9	128908775	C	T
9	128908778	C	T
9	128908783	T	C
9	128908786	G	A
9	128908811	G	A
9	128908813	G	A
9	128908822	G	A
9	128908862	C	T
9	128908863	G	A
9	128908866	C	T
9	128908873	A	G
9	128908892	T	C
9	128908898	C	T
9	128908910	C	T
9	128908937	G	A
9	128908952	G	A
9	128908962	C	T
9	128908967	T	C
9	128908982	C	A
9	128909001	C	T
9	128909063	C	G
9	128909112	C	A
9	128909138	C	T
9	128909149	C	A
9	128909157	G	C
9	128909159	G	A
9	128909160	C	T
9	128909161	G	A
9	128909174	C	T
9	128909187	G	A
9	128909199	A	G
9	128909207	C	G
9	128909217	C	T
9	128909218	G	A
9	128909243	C	T
9	128909253	C	G
9	128909267	T	C
9	128909270	C	T
9	128909271	G	A
9	128909276	C	T
9	128909277	G	A
9	128909282	C	G
9	128909290	A	G
9	128909312	G	A
9	128909319	C	T
9	128916098	C	T
9	128916103	C	T
9	128916104	G	A
9	128916112	C	T
9	128916122	C	T
9	128916125	G	C
9	128916129	C	T
9	128916141	G	A
9	128916152	G	C
9	128916152	G	A
9	128916161	C	T
9	128916162	G	C
9	128916172	C	T
9	128916176	G	A
9	128916179	C	T
9	128916188	G	A
9	128916191	C	T
9	128916192	G	A
9	128916208	C	T
9	128916209	G	A
9	128916215	C	T
9	128916222	C	G
9	128916231	C	T
9	128916232	G	A
9	128916255	C	A
9	128916260	C	T
9	128916261	G	A
9	128916266	C	T
9	128916279	C	T
9	128916284	C	T
9	128916285	G	A
9	128916317	A	G
9	128916326	C	T
9	128916327	G	A
9	128916329	G	A
9	128916338	G	A
9	128916339	C	T
9	128916339	C	A
9	128916340	G	A
9	128916350	G	A
9	128916354	G	A
9	128916361	A	T
9	128916361	A	G
9	128916368	C	G
9	128927090	G	T
9	128927111	T	C
9	128936616	G	A
9	128940373	C	A
9	128940412	G	C
9	128940449	G	A
9	128940623	G	C
9	128940623	G	A
9	128940662	G	T
9	128941508	C	T
9	128945563	T	C
9	128945667	C	T
9	128945688	T	C
9	128945698	G	C
9	128945701	A	G
9	128945704	T	C
9	128945707	G	A
9	128945708	G	C
9	128945710	G	A
9	128945718	G	A
9	128945725	G	A
9	128945728	G	A
9	128945730	T	C
9	128945733	T	A
9	128945735	T	C
9	128945736	A	G
9	128945741	T	C
9	128945746	T	C
9	128945747	G	A
9	128945763	G	C
9	128945768	A	C
9	128945769	G	A
9	128945772	C	T
9	128945776	T	C
9	128945777	G	A
9	128945779	A	C
9	128945782	C	A
9	128945792	A	G
9	128945794	C	T
9	128945795	A	G
9	128945796	T	C
9	128945799	C	G
9	128945813	C	T
9	128945814	A	G
9	128945823	T	C
9	128945837	C	A
9	128945842	C	A
9	128945847	G	A
9	128945848	A	T
9	128945854	T	C
9	128945857	G	T
9	128945858	C	T
9	128945859	G	A
9	128945866	T	C
9	128945867	A	G
9	128945870	T	C
9	128945873	C	T
9	128945875	T	C
9	128945880	C	A
9	128945882	C	T
9	128945885	A	C
9	128945891	C	G
9	128945897	G	A
9	128945902	C	T
9	128945909	G	C
9	128945909	G	A
9	128945910	C	T
9	128945911	G	A
9	128945913	A	C
9	128945921	C	G
9	128945923	T	C
9	128945924	G	A
9	128945931	C	A
9	128945932	C	T
9	128945933	G	A
9	128945941	A	T
9	128945942	G	A
9	128945945	C	T
9	128945947	C	G
9	128945948	A	G
9	128945956	C	T
9	128945971	G	T
9	128945972	G	A
9	128945974	C	T
9	128945977	C	T
9	128945978	G	A
9	128945980	C	T
9	128945982	T	G
9	128945984	G	C
9	128945989	C	T
9	128945990	G	A
9	128945992	G	A
9	128946001	C	T
9	128946001	C	G
9	128946004	C	T
9	128946014	A	C
9	128946016	C	G
9	128946018	T	C
9	128946020	C	G
9	128946021	T	G
9	128946022	G	C
9	128946031	G	A
9	128946034	T	C
9	128946037	G	C
9	128946037	G	A
9	128946042	A	G
9	128946047	G	C
9	128946055	G	A
9	128946063	C	T
9	128946069	A	G
9	128946074	G	A
9	128946075	T	C
9	128946075	T	A
9	128946077	G	C
9	128946082	G	C
9	128946083	T	C
9	128946099	C	G
9	128946107	T	C
9	128946108	C	T
9	128946109	G	C
9	128946111	T	C
9	128946114	T	C
9	128946126	G	A
9	128946128	C	T
9	128946128	C	A
9	128946134	G	A
9	128946137	C	G
9	128946138	C	T
9	128946139	G	A
9	128946145	T	C
9	128946155	A	G
9	128946161	G	A
9	128946163	T	C
9	128946164	G	A
9	128946165	C	T
9	128946166	G	A
9	128946174	C	T
9	128946175	G	A
9	128946178	C	T
9	128946187	G	A
9	128946190	A	T
9	128946191	G	A
9	128946192	A	T
9	128946194	G	A
9	128946194	G	T
9	128946197	G	A
9	128946199	C	T
9	128946200	C	T
9	128946201	G	A
9	128946206	G	A
9	128946212	A	C
9	128946215	G	T
9	128946217	C	T
9	128946218	G	A
9	128946222	A	G
9	128946225	T	C
9	128946233	T	C
9	128946235	G	A
9	128946236	C	T
9	128946237	C	T
9	128946238	G	A
9	128946239	G	C
9	128946245	G	A
9	128946246	A	G
9	128946259	T	G
9	128946265	T	C
9	128946269	T	C
9	128946276	A	G
9	128946280	G	A
9	128946293	T	C
9	128946294	C	T
9	128946295	G	C
9	128946298	C	T
9	128946299	G	A
9	128946304	T	A
9	128946305	G	T
9	128946305	G	A
9	128946311	C	G
9	128946313	G	A
9	128946327	T	A
9	128946329	G	A
9	128946329	G	T
9	128946333	G	A
9	128946336	G	A
9	128946337	A	G
9	128946339	C	T
9	128946340	G	C
9	128946340	G	A
9	128946342	T	C
9	128946348	T	C
9	128946363	A	G
9	128946373	C	A
9	128946380	G	A
9	128946382	C	T
9	128946385	G	A
9	128946388	G	A
9	128946389	A	G
9	128946390	G	C
9	128946392	C	A
9	128946394	A	G
9	128946395	A	G
9	128946396	T	C
9	128946397	A	G
9	128946398	G	A
9	128946399	G	A
9	128946406	G	A
9	128946410	G	A
9	128946414	C	T
9	128946415	G	A
9	128946416	G	C
9	128946419	G	A
9	128946428	G	C
9	128946431	G	A
9	128946440	A	G
9	128946445	G	A
9	128946457	G	A
9	128946461	C	T
9	128946465	C	T
9	128946470	G	T
9	128946475	G	A
9	128946485	G	A
9	128946488	T	C
9	128946497	A	G
9	128946504	C	A
9	128946507	A	G
9	128946513	C	A
9	128946517	T	A
9	128946523	G	T
9	128946533	G	C
9	128946533	G	A
9	128946537	G	A
9	128946546	C	G
9	128946557	G	A
9	128946561	A	G
9	128946566	G	A
9	128946568	C	G
9	128946572	C	T
9	128946573	A	T
9	128946576	G	A
9	128946579	C	T
9	128946585	A	G
9	128946594	A	G
9	128946595	T	C
9	128946596	G	A
9	128946601	C	T
9	128946602	C	T
9	128946602	C	G
9	128946604	T	C
9	128946605	C	A
9	128946606	C	T
9	128946611	T	C
9	128946623	C	T
9	128946625	G	A
9	128946633	T	A
9	128946640	G	A
9	128946647	C	G
9	128946654	T	C
9	128946671	G	A
9	128946672	C	T
9	128946673	G	A
9	128946683	C	A
9	128946684	T	G
9	128946693	A	G
9	128946698	G	A
9	128946701	A	C
9	128946715	C	T
9	128946723	G	A
9	128946725	C	T
9	128946732	G	C
9	128946732	G	T
9	128946739	A	T
9	128946744	C	T
9	128946744	C	A
9	128946745	G	A
9	128946752	C	T
9	128946755	G	A
9	128946764	G	T
9	128946767	C	G
9	128946770	G	A
9	128946770	G	T
9	128946775	G	A
9	128946779	A	C
9	128946781	C	T
9	128946782	G	A
9	128946783	A	C
9	128946784	A	G
9	128946788	C	T
9	128946791	A	G
9	128946795	A	C
9	128946796	C	A
9	128946797	T	A
9	128946803	G	A
9	128946809	G	A
9	128946809	G	T
9	128946811	T	C
9	128946814	C	T
9	128946815	C	A
9	128946823	C	A
9	128946827	C	G
9	128946832	A	T
9	128946834	T	G
9	128946840	A	G
9	128946841	T	A
9	128946844	T	C
9	128946850	T	C
9	128946851	G	A
9	128946852	A	G
9	128946856	C	A
9	128946858	C	T
9	128946869	G	A
9	128946870	C	G
9	128946871	C	A
9	128946872	C	G
9	128946875	G	C
9	128946878	G	A
9	128946892	T	C
9	128946895	G	A
9	128946897	A	G
9	128946903	C	T
9	128946904	G	A
9	128946914	G	A
9	128946914	G	C
9	128946917	C	G
9	128946917	C	T
9	128946919	C	A
9	128946924	A	G
9	128946925	C	T
9	128946927	G	A
9	128946928	A	C
9	128946930	G	T
9	128946937	G	A
9	128946949	T	C
9	128946960	G	A
9	128946965	C	T
9	128946972	C	T
9	128946974	A	C
9	128946979	G	T
9	128946979	G	A
9	128946979	G	C
9	128946980	C	G
9	128946981	T	C
9	128946982	C	G
9	128946991	G	A
9	128946991	G	T
9	128946999	G	C
9	128947000	C	A
9	128947002	G	A
9	128947009	A	T
9	128947010	C	T
9	128947012	G	A
9	128947016	C	T
9	128947016	C	G
9	128947024	C	T
9	128947027	G	C
9	128947029	C	G
9	128947038	G	A
9	128947041	A	G
9	128947043	G	A
9	128947054	C	A
9	128947056	G	A
9	128947060	A	G
9	128947073	T	C
9	128947079	C	T
9	128947085	G	A
9	128947085	G	C
9	128947088	C	A
9	128947094	G	C
9	128947097	G	A
9	128947098	G	A
9	128947101	C	A
9	128947102	T	A
9	128947104	C	T
9	128947108	G	A
9	128947110	T	C
9	128947112	T	C
9	128947113	A	G
9	128947117	G	C
9	128947118	C	T
9	128947120	G	T
9	128947127	C	T
9	128947129	T	C
9	128947132	A	C
9	128947134	T	C
9	128947139	G	T
9	128947140	T	C
9	128947145	G	C
9	128947148	C	G
9	128947156	C	T
9	128947157	G	C
9	128947161	G	A
9	128947163	C	T
9	128947167	G	A
9	128947168	C	A
9	128947168	C	T
9	128947174	A	G
9	128947175	C	G
9	128947176	G	A
9	128947182	C	T
9	128947186	C	T
9	128947190	T	C
9	128947191	A	G
9	128947195	T	G
9	128947198	C	T
9	128947203	A	G
9	128947206	C	A
9	128947208	C	T
9	128947210	G	A
9	128947214	C	T
9	128947217	T	C
9	128947218	G	A
9	128947231	C	T
9	128947240	C	T
9	128947243	G	A
9	128947245	A	C
9	128947248	G	A
9	128947252	C	T
9	128947256	C	G
9	128947258	G	A
9	128947259	C	A
9	128947263	G	A
9	128947269	G	A
9	128947270	G	T
9	128947271	C	T
9	128947277	G	A
9	128947277	G	C
9	128947278	G	A
9	128947280	C	T
9	128947282	G	A
9	128947286	T	C
9	128947289	G	A
9	128947296	C	T
9	128947301	C	T
9	128947302	A	G
9	128947727	C	T
9	128947736	G	C
9	128947738	G	A
9	128947744	T	G
9	128949218	T	C
9	128949243	G	A
9	128956360	G	C
9	128956378	A	G
9	128956978	G	T
9	128958019	C	T
9	128958855	C	T
9	128958875	A	G
9	128958892	A	G
9	128959020	A	C
9	128959102	G	A
9	128959121	A	G
9	128968525	G	A
9	128968610	T	G
9	128968620	G	C
9	128968642	A	G
9	128968644	C	A
9	128968716	G	A
9	128969482	C	T
9	128969492	C	T
9	128969510	G	A
9	128970864	G	A
9	128970866	G	A
9	128970898	G	C
9	128973216	C	T
9	128979263	A	G
9	128979275	C	G
9	128979293	C	T
9	128980691	G	A
9	128981282	A	G
9	128981357	C	T
9	128981378	C	T
9	128982623	C	T
9	128982689	G	A
9	128982973	T	C
9	128982986	G	T
9	128983479	G	A
9	128983489	C	T
9	128984911	T	A
9	128984917	C	T
9	128984934	C	T
9	128984945	C	G
9	128984947	G	A
9	128984958	C	T
9	128984976	A	G
9	128984991	C	T
9	128986565	T	G
9	128987593	A	T
9	128987650	A	T
9	128987662	A	G
9	128987714	G	A
9	128988093	G	A
9	128988093	G	C
9	128988150	G	A
9	128990140	A	G
9	128990176	G	T
9	128993222	G	C
9	128993239	G	A
9	128993293	C	T
9	128993377	G	A
9	128993573	A	G
9	128993606	C	T
9	128994912	C	G
9	128994913	T	C
9	128995349	A	C
9	128995356	A	C
9	128995374	C	T
9	128995384	A	G
9	128995393	G	A
9	128995441	G	A
9	128995461	T	G
9	128998188	G	C
9	128998568	C	T
9	128998611	G	A
9	128999254	G	A
9	128999275	T	A
9	128999710	C	T
9	128999711	G	A
9	128999742	G	T
9	128999760	G	C
9	128999776	C	T
9	128999777	G	A
9	128999782	C	T
9	128999783	G	A
9	128999797	C	T
9	129001566	G	T
9	129001595	C	G
9	129001608	G	A
9	129001647	A	C
9	129001654	C	G
9	129001659	G	A
9	129001662	T	C
9	129001718	C	T
9	129001719	G	A
9	129001917	C	T
9	129001941	A	G
9	129001943	T	A
9	129002856	T	C
9	129002920	A	G
9	129002965	G	A
9	129005174	T	C
9	129005190	A	G
9	129005343	G	A
9	129005389	A	C
9	129005489	C	T
9	129005527	T	G
9	129006111	C	T
9	129006243	C	T
9	129006282	A	C
9	129006320	G	C
9	129006539	G	T
9	129006571	C	T
9	129006653	C	T
9	129006662	G	C
9	129006667	A	T
9	129009174	G	A
9	129009339	C	T
9	129009861	A	G
9	129010135	T	A
9	129012237	G	A
9	129012258	A	T
9	129014413	T	C
9	129014835	G	A
9	129021142	C	T
9	129022310	C	A
9	129040620	C	T
9	129042412	C	T
9	129049897	C	T
9	129049921	C	T
9	129060598	C	T
9	129060615	C	G
9	129068249	G	A
9	129069128	T	C
9	129070346	C	T
9	129086233	G	T
9	129086246	T	G
9	129086758	G	A
9	129088975	A	G
9	129095408	C	G
9	129095410	C	T
9	129095411	G	A
9	129095434	C	T
9	129095434	C	A
9	129095435	G	A
9	129095437	A	G
9	129095448	C	G
9	129095458	A	G
9	129095464	T	C
9	129095467	G	A
9	129095481	G	A
9	129095491	G	A
9	129095492	C	T
9	129095493	G	A
9	129095494	C	A
9	129095508	C	T
9	129095509	G	A
9	129095514	G	A
9	129095557	T	C
9	129095561	C	T
9	129095562	G	A
9	129095562	G	C
9	129095565	G	A
9	129095568	G	C
9	129095573	C	T
9	129095574	G	A
9	129095579	C	T
9	129095606	C	A
9	129096019	G	A
9	129096033	C	T
9	129096057	C	T
9	129096072	G	C
9	129096075	C	T
9	129096096	G	A
9	129096106	G	A
9	129096110	C	T
9	129096127	G	A
9	129096129	G	A
9	129097251	C	G
9	129097262	G	C
9	129097286	C	T
9	129097298	C	T
9	129098013	C	T
9	129098014	G	A
9	129098019	G	A
9	129098025	G	A
9	129098027	C	A
9	129098049	G	C
9	129098071	C	T
9	129098072	G	A
9	129098103	G	A
9	129098109	G	A
9	129098132	A	C
9	129098142	G	A
9	129098283	A	G
9	129098285	G	T
9	129098290	T	C
9	129098317	G	T
9	129098369	A	G
9	129098576	G	C
9	129098591	C	T
9	129098598	T	C
9	129098620	C	G
9	129098622	G	G
9	129098622	G	T
9	129098630	C	T
9	129098638	C	T
9	129099873	C	T
9	129099874	G	A
9	129099891	G	T
9	129099900	T	C
9	129099907	C	T
9	129099914	G	A
9	129099915	C	T
9	129099917	G	A
9	129099918	C	T
9	129099928	G	A
9	129099950	T	C
9	129100518	G	A
9	129100522	T	C
9	129100526	G	A
9	129100533	C	T
9	129100534	G	A
9	129100541	G	A
9	129100550	C	G
9	129100585	C	T
9	129100594	G	A
9	129100600	C	T
9	129100601	G	A
9	129100616	G	A
9	129100624	T	C
9	129100639	C	T
9	129100640	G	A
9	129100655	C	T
9	129100665	C	T
9	129100677	C	T
9	129100678	G	A
9	129101894	G	T
9	129101894	G	A
9	129101904	C	T
9	129101910	C	G
9	129101932	G	A
9	129101950	C	T
9	129101992	C	G
9	129102010	C	T
9	129102026	C	G
9	129102027	C	T
9	129102028	G	A
9	129102417	C	T
9	129102418	G	A
9	129102466	G	T
9	129102481	C	T
9	129102482	G	A
9	129102488	C	T
9	129102494	G	A
9	129102539	C	G
9	129102540	C	T
9	129102540	C	G
9	129102541	C	G
9	129102552	C	T
9	129104189	G	A
9	129104196	A	T
9	129104210	C	G
9	129104210	C	T
9	129104211	G	A
9	129104214	G	C
9	129104231	T	C
9	129104234	C	T
9	129104244	C	T
9	129104244	C	G
9	129104248	T	A
9	129104266	C	T
9	129104267	G	A
9	129104269	T	C
9	129104280	G	A
9	129107836	C	T
9	129107870	C	T
9	129107884	T	C
9	129107960	G	A
9	129107963	C	T
9	129107984	G	A
9	129107987	C	T
9	129108023	A	G
9	129108025	C	T
9	129108035	C	A
9	129108040	A	G
9	129108058	A	G
9	129110491	T	C
9	129110501	G	A
9	129110502	G	A
9	129110509	T	G
9	129123135	C	T
9	129123136	G	C
9	129129094	A	G
9	129131586	C	A
9	129134852	G	A
9	129134882	A	C
9	129136522	C	T
9	129142446	T	G
9	129142498	C	T
9	129147458	G	C
9	129176914	G	T
9	129176920	G	A
9	129177094	C	T
9	129177111	G	C
9	129177206	G	A
9	129177273	G	A
9	129177308	G	A
9	129177325	G	A
9	129177355	G	T
9	129177372	C	A
9	129177388	G	T
9	129177418	G	C
9	129177430	C	T
9	129177524	G	A
9	129177541	C	A
9	129177658	G	A
9	129178027	C	T
9	129178043	C	T
9	129613552	G	A
9	129620195	G	A
9	129632772	C	G
9	129632839	C	T
9	129634196	C	T
9	129635367	G	A
9	129635439	A	G
9	129637813	C	T
9	129637905	C	T
9	129637906	G	A
9	129637938	G	A
9	129637957	G	C
9	129637989	T	C
9	129638026	C	T
9	129638200	C	T
9	129638325	C	T
9	129638347	G	C
9	129638348	G	C
9	129638421	G	A
9	129638434	T	C
9	129638449	C	T
9	129638590	C	T
9	129639214	C	T
9	129639478	A	G
9	129639482	G	A
9	129640559	C	T
9	129640577	C	T
9	129640589	G	A
9	129640622	C	T
9	129640624	T	C
9	129665876	C	A
9	129665922	C	A
9	129666006	G	A
9	129666013	T	G
9	129666043	C	T
9	129666058	A	G
9	129666118	C	T
9	129719246	C	T
9	129719270	G	T
9	129719278	A	C
9	129719371	C	G
9	129719395	A	G
9	129719404	G	C
9	129720672	T	G
9	129720728	G	A
9	129722299	C	T
9	129739684	G	C
9	129739688	C	T
9	129739766	G	A
9	129748665	G	A
9	129748681	G	A
9	129748684	C	T
9	129752927	A	G
9	129752993	A	T
9	129752999	C	T
9	129804184	C	T
9	129804323	G	T
9	129807253	C	T
9	129807314	G	A
9	129807326	G	A
9	129808942	G	T
9	129809021	A	G
9	129809566	C	T
9	129812962	T	C
9	129812970	G	A
9	129812975	C	T
9	129813011	A	T
9	129813024	G	A
9	129813038	T	C
9	129813042	A	T
9	129813093	G	T
9	129813140	C	T
9	129813141	G	A
9	129813160	G	C
9	129813187	C	T
9	129813349	G	A
9	129813518	A	T
9	129813556	A	C
9	129813558	C	A
9	129813627	G	A
9	129813756	G	A
9	129813758	G	C
9	129813771	C	T
9	129813779	C	T
9	129813781	C	A
9	129813807	C	A
9	129813807	C	T
9	129813823	C	T
9	129813860	C	G
9	129813864	C	G
9	129813975	A	G
9	129813978	A	G
9	129813980	C	T
9	129813981	G	A
9	129814009	G	A
9	129814013	T	C
9	129814019	C	T
9	129814022	T	A
9	129814022	T	C
9	129814036	C	T
9	129814041	C	T
9	129814044	T	G
9	129814055	A	C
9	129814085	T	C
9	129814091	C	A
9	129814096	A	G
9	129814105	C	T
9	129814108	C	A
9	129814108	C	T
9	129814109	G	A
9	129814111	G	T
9	129814115	G	A
9	129814127	G	A
9	129814135	A	G
9	129814148	T	C
9	129814151	A	T
9	129814152	T	C
9	129814158	G	C
9	129814193	G	A
9	129814202	A	C
9	129814204	C	G
9	129814211	G	C
9	129818542	C	T
9	129818549	A	G
9	129818552	G	A
9	129818554	G	A
9	129818561	A	G
9	129818594	C	T
9	129818622	C	G
9	129818624	G	A
9	129818639	C	T
9	129818752	A	T
9	129818756	G	A
9	129818784	T	A
9	129818785	C	A
9	129818804	G	A
9	129818826	A	G
9	129818830	G	A
9	129818847	T	C
9	129818859	A	G
9	129818877	G	A
9	129818891	G	A
9	129818895	C	T
9	129818899	G	A
9	129818904	C	T
9	129822609	G	T
9	129822620	T	C
9	129822640	C	T
9	129822642	T	C
9	129822652	T	G
9	129822656	A	G
9	129822664	C	T
9	129822686	C	T
9	129822694	C	T
9	129822708	G	A
9	129822721	C	T
9	129822721	C	G
9	129822725	C	G
9	129822725	C	T
9	129822734	C	T
9	129822779	G	A
9	129822811	G	A
9	129822827	G	T
9	129823915	G	C
9	129823925	C	A
9	129823933	C	T
9	129823945	G	A
9	129823962	G	T
9	129823964	C	T
9	129823968	G	C
9	129823989	C	T
9	129824000	G	A
9	129824014	G	A
9	129824026	C	T
9	129824060	C	G
9	129824066	A	C
9	129824071	C	G
9	129824072	C	G
9	129824079	G	A
9	129852572	A	T
9	129858474	A	G
9	129858576	C	A
9	129860944	C	T
9	129863223	C	T
9	129865358	A	G
9	129868063	C	T
9	129868177	C	T
9	129868178	G	A
9	129868203	G	A
9	129868236	G	A
9	129868302	C	G
9	129868398	G	A
9	129868400	G	A
9	129868415	G	A
9	129868423	G	A
9	129868443	A	G
9	129868444	C	T
9	129868897	C	T
9	129868938	G	C
9	129868950	C	G
9	129868952	C	G
9	129868990	G	A
9	129869402	G	C
9	129869691	C	T
9	129869825	A	G
9	129869843	C	T
9	129873506	G	A
9	129874858	G	A
9	129874897	G	A
9	129874935	G	C
9	129875326	G	T
9	129875363	C	G
9	129875432	C	T
9	129875619	G	A
9	129876149	G	A
9	129876207	G	A
9	129876237	A	G
9	129878359	G	A
9	129878417	C	T
9	129879636	T	C
9	129880143	C	T
9	129880181	G	A
9	129880235	G	A
9	129880249	C	T
9	129895896	A	T
9	129895915	C	T
9	129895973	C	T
9	129900032	G	A
9	129900042	G	A
9	129900091	T	C
9	129900442	C	T
9	129900459	G	A
9	129900511	G	A
9	129900546	G	C
9	129902922	C	T
9	129902949	C	T
9	129923897	C	T
9	129923906	G	A
9	129923977	G	T
9	129924023	T	A
9	129925009	A	G
9	129927305	T	G
9	129929670	T	C
9	129958515	C	A
9	130053970	G	T
9	130075681	A	G
9	130090943	G	A
9	130092334	C	A
9	130092375	A	C
9	130100666	T	G
9	130101117	C	T
9	130101140	C	T
9	130128694	C	T
9	130135092	C	G
9	130135101	G	A
9	130217928	C	A
9	130219765	C	T
9	130222698	A	G
9	130226473	G	C
9	130452229	A	G
9	130452231	G	A
9	130452236	G	A
9	130452242	G	C
9	130452244	T	G
9	130452246	C	G
9	130452246	C	T
9	130452247	G	A
9	130452256	G	C
9	130452261	C	T
9	130452267	C	T
9	130452268	G	A
9	130452279	C	T
9	130452281	C	T
9	130452282	G	A
9	130452291	C	A
9	130452291	C	T
9	130452293	T	G
9	130452312	C	A
9	130452314	A	G
9	130452318	C	T
9	130452322	A	G
9	130452327	C	T
9	130452330	T	C
9	130454314	G	C
9	130454316	C	G
9	130454323	G	A
9	130454331	C	T
9	130454332	G	A
9	130454339	C	T
9	130454341	A	G
9	130454343	G	A
9	130454350	G	A
9	130454358	G	A
9	130454359	C	G
9	130454364	G	T
9	130454364	G	A
9	130454365	G	A
9	130454366	C	A
9	130458403	G	A
9	130458408	T	C
9	130458409	T	C
9	130458415	T	C
9	130458416	G	A
9	130458425	G	A
9	130458432	T	C
9	130458433	G	A
9	130458436	G	A
9	130458439	G	A
9	130458442	C	G
9	130458451	G	A
9	130458457	C	G
9	130458460	G	A
9	130458466	C	T
9	130458467	G	A
9	130458471	T	C
9	130458472	G	A
9	130458473	T	C
9	130458476	G	A
9	130458482	C	T
9	130458483	G	A
9	130458484	C	T
9	130458487	C	T
9	130458488	C	A
9	130458490	C	T
9	130458493	G	C
9	130458497	A	C
9	130458512	C	A
9	130458517	C	A
9	130458520	C	A
9	130458520	C	T
9	130458521	G	A
9	130458524	C	T
9	130458525	G	T
9	130458525	G	A
9	130458526	C	T
9	130458535	G	A
9	130458540	T	G
9	130458541	C	T
9	130458543	C	G
9	130458548	C	A
9	130458548	C	T
9	130458549	G	A
9	130458549	G	T
9	130458554	G	A
9	130458556	G	A
9	130458559	C	T
9	130458562	G	A
9	130458565	T	G
9	130458574	C	T
9	130458575	G	A
9	130458576	G	A
9	130458577	C	T
9	130458578	G	A
9	130458581	A	C
9	130458582	C	T
9	130458589	G	A
9	130464116	C	T
9	130464117	G	A
9	130464120	C	T
9	130464125	C	G
9	130464126	C	G
9	130464126	C	T
9	130464127	G	A
9	130464127	G	T
9	130464128	G	A
9	130464137	C	G
9	130464146	C	T
9	130464155	C	A
9	130464155	C	T
9	130464158	C	T
9	130464159	C	T
9	130466727	C	G
9	130466730	T	A
9	130466734	C	T
9	130466742	G	A
9	130466743	A	C
9	130466748	T	C
9	130466754	C	T
9	130466760	C	T
9	130466761	C	A
9	130466762	G	A
9	130466763	G	T
9	130466766	C	T
9	130466767	A	T
9	130466773	C	T
9	130466774	G	A
9	130466776	A	G
9	130466783	T	C
9	130466785	A	T
9	130466793	C	G
9	130466793	C	A
9	130466793	C	T
9	130466794	G	A
9	130466794	G	C
9	130466797	A	T
9	130470838	A	G
9	130470839	C	T
9	130470840	G	A
9	130470851	C	T
9	130470853	C	G
9	130470853	C	T
9	130470854	G	C
9	130470856	T	A
9	130470871	C	T
9	130470872	G	A
9	130470873	T	C
9	130470874	G	A
9	130470875	G	A
9	130470875	G	C
9	130470877	G	T
9	130470877	G	A
9	130470882	G	A
9	130470887	G	A
9	130470890	C	T
9	130470894	A	G
9	130470895	T	G
9	130470899	C	T
9	130470902	C	T
9	130471488	C	T
9	130471489	G	T
9	130471489	G	A
9	130471490	A	C
9	130471492	G	A
9	130471495	G	A
9	130471496	G	C
9	130471497	A	G
9	130471500	C	T
9	130471502	T	C
9	130471503	G	A
9	130471504	G	A
9	130471508	A	G
9	130471509	C	T
9	130471512	C	T
9	130476874	C	G
9	130476876	A	G
9	130476878	C	A
9	130476879	G	A
9	130476880	C	A
9	130476890	T	A
9	130476891	C	T
9	130476892	T	C
9	130476894	C	T
9	130476894	C	A
9	130476895	A	G
9	130476896	C	G
9	130476897	G	A
9	130476898	A	G
9	130476911	C	T
9	130476918	A	G
9	130476919	G	A
9	130476920	C	A
9	130476921	C	T
9	130476924	C	A
9	130476926	A	G
9	130476927	C	T
9	130476929	C	A
9	130476942	C	G
9	130476942	C	T
9	130476943	G	A
9	130476948	C	T
9	130476949	G	A
9	130479716	G	C
9	130479723	T	C
9	130479737	A	T
9	130479737	A	G
9	130479738	C	T
9	130479739	G	A
9	130479741	C	G
9	130479741	C	T
9	130479747	T	C
9	130479752	C	T
9	130479753	C	T
9	130479756	C	G
9	130479756	C	A
9	130479756	C	T
9	130479765	C	T
9	130479775	C	T
9	130479780	C	T
9	130479786	C	A
9	130479786	C	T
9	130479787	C	T
9	130479792	C	T
9	130479793	G	A
9	130479798	C	T
9	130479799	G	A
9	130479800	C	T
9	130480397	C	T
9	130480398	G	A
9	130480400	G	A
9	130480401	G	A
9	130480402	G	T
9	130480404	C	T
9	130480405	G	T
9	130480405	G	A
9	130480407	A	G
9	130480415	C	T
9	130480416	G	A
9	130480418	G	T
9	130480419	G	C
9	130480424	C	T
9	130480425	C	T
9	130480426	G	A
9	130480434	G	T
9	130480438	T	C
9	130480441	A	G
9	130480442	G	C
9	130480446	C	T
9	130480447	G	A
9	130489333	G	T
9	130489334	T	C
9	130489340	C	A
9	130489340	C	T
9	130489341	G	A
9	130489343	G	A
9	130489345	C	T
9	130489347	C	T
9	130489352	A	T
9	130489361	C	T
9	130489365	T	C
9	130489370	T	C
9	130489376	T	C
9	130489383	A	G
9	130489385	C	A
9	130489385	C	T
9	130489386	G	A
9	130489387	A	G
9	130489390	C	A
9	130489391	C	T
9	130489398	A	G
9	130489404	C	T
9	130489405	G	A
9	130489408	A	T
9	130489412	G	A
9	130489413	C	A
9	130489413	C	T
9	130489414	G	A
9	130489422	A	C
9	130489423	A	G
9	130489424	A	G
9	130489425	C	T
9	130489433	G	C
9	130489438	T	A
9	130489449	G	A
9	130489451	G	A
9	130489452	C	T
9	130489454	G	A
9	130489455	G	A
9	130489457	G	A
9	130489459	A	G
9	130489460	T	C
9	130489463	C	T
9	130489464	G	A
9	130494867	G	T
9	130494880	C	T
9	130494886	G	A
9	130494887	T	C
9	130494899	C	T
9	130494900	G	A
9	130494905	T	G
9	130494910	C	T
9	130494911	G	A
9	130494914	A	T
9	130494921	A	C
9	130494921	A	G
9	130494926	C	T
9	130494928	A	G
9	130494931	G	A
9	130494938	A	T
9	130494943	G	T
9	130494944	C	T
9	130494947	G	A
9	130494949	G	A
9	130494952	C	T
9	130494953	G	A
9	130494955	C	T
9	130494958	C	G
9	130494958	C	T
9	130494963	G	T
9	130494965	C	T
9	130494966	A	G
9	130494970	G	A
9	130494971	T	C
9	130494971	T	G
9	130494973	C	T
9	130494979	C	T
9	130494981	G	T
9	130494983	C	G
9	130494983	C	T
9	130494984	G	A
9	130494997	G	A
9	130495000	T	C
9	130495006	C	T
9	130495013	G	T
9	130499511	C	T
9	130499512	G	A
9	130499514	G	A
9	130499515	C	T
9	130499526	T	C
9	130499529	G	A
9	130499530	C	G
9	130499538	T	C
9	130499539	G	T
9	130499542	A	C
9	130499542	A	G
9	130499543	C	T
9	130499544	C	G
9	130499544	C	T
9	130499545	G	A
9	130499547	G	T
9	130499547	G	C
9	130499547	G	A
9	130499550	C	A
9	130499553	C	G
9	130499556	C	T
9	130499568	C	T
9	130500976	G	C
9	130500978	T	G
9	130500979	G	A
9	130500983	G	A
9	130500993	G	A
9	130500997	C	G
9	130501015	C	T
9	130501076	A	C
9	130501079	C	T
9	130501131	C	T
9	130501150	C	T
9	130501244	A	T
9	130501265	T	C
9	130612458	C	T
9	130616396	G	A
9	130622786	G	T
9	130626373	G	A
9	130626392	C	T
9	130626430	G	A
9	130630696	C	T
9	130630712	A	G
9	130630766	A	T
9	130631569	G	A
9	130636044	A	G
9	130664655	T	C
9	130664655	T	A
9	130664661	G	T
9	130664669	C	T
9	130664673	C	T
9	130664684	C	A
9	130664699	G	C
9	130664701	G	A
9	130664710	G	T
9	130664712	C	A
9	130664715	G	A
9	130664722	G	C
9	130664723	C	T
9	130664731	G	T
9	130664734	T	C
9	130664744	G	T
9	130664771	C	T
9	130664780	A	G
9	130664781	A	G
9	130664785	G	A
9	130664791	G	A
9	130664812	G	C
9	130664814	G	A
9	130664835	C	T
9	130664836	A	G
9	130664872	C	T
9	130664876	G	A
9	130666615	G	A
9	130666650	T	C
9	130666655	G	A
9	130666685	G	A
9	130666689	T	A
9	130666702	G	C
9	130666721	G	A
9	130666725	T	C
9	130666738	C	T
9	130666751	G	A
9	130666752	C	T
9	130666765	G	A
9	130666772	T	C
9	130666775	A	G
9	130666784	A	C
9	130666785	A	G
9	130666790	A	G
9	130668165	A	G
9	130668169	G	A
9	130668173	G	A
9	130668174	G	C
9	130668176	A	C
9	130668177	C	T
9	130668178	G	A
9	130668182	C	T
9	130668183	G	A
9	130668193	C	T
9	130668215	C	T
9	130668219	G	A
9	130668242	G	A
9	130668246	G	A
9	130668250	C	T
9	130668251	G	A
9	130668257	G	T
9	130668258	A	G
9	130668259	G	C
9	130668265	C	A
9	130668281	A	G
9	130668283	C	T
9	130668284	G	A
9	130668290	A	G
9	130668305	G	A
9	130668309	T	C
9	130678530	T	C
9	130678564	C	T
9	130678565	G	A
9	130678578	A	G
9	130678598	G	A
9	130678606	C	T
9	130678607	G	A
9	130678612	A	G
9	130678613	G	A
9	130678620	A	C
9	130678625	A	C
9	130678639	T	C
9	130678640	G	C
9	130681255	C	T
9	130681259	C	T
9	130681261	G	T
9	130681273	G	C
9	130681276	T	G
9	130681279	C	T
9	130681280	C	A
9	130681284	C	G
9	130681286	G	A
9	130681294	G	A
9	130681303	C	T
9	130681307	T	G
9	130681340	C	G
9	130681350	T	G
9	130681353	G	A
9	130681359	A	C
9	130681360	C	T
9	130681376	T	G
9	130681396	C	G
9	130681400	C	G
9	130681420	G	A
9	130681421	C	T
9	130681431	A	G
9	130681431	A	T
9	130681447	G	A
9	130681449	G	A
9	130681455	G	T
9	130681462	C	T
9	130681479	A	T
9	130681510	C	G
9	130681515	A	T
9	130681518	A	T
9	130681520	A	G
9	130681521	A	T
9	130681523	A	G
9	130681530	G	A
9	130681539	C	T
9	130681540	G	A
9	130681541	C	G
9	130681543	C	T
9	130681544	A	G
9	130681545	G	C
9	130681547	A	G
9	130681547	A	T
9	130681548	C	T
9	130681548	C	G
9	130681551	C	T
9	130681552	G	A
9	130681554	T	C
9	130681558	G	A
9	130681560	C	T
9	130681560	C	A
9	130681561	A	C
9	130681562	C	T
9	130681564	C	G
9	130681566	C	T
9	130681568	C	A
9	130681570	C	G
9	130681572	C	T
9	130681577	C	T
9	130681578	C	A
9	130681579	C	T
9	130681585	G	T
9	130681587	A	C
9	130681588	C	A
9	130681593	A	C
9	130681597	G	A
9	130681598	C	G
9	130681599	C	A
9	130681599	C	T
9	130681600	C	T
9	130681602	C	G
9	130681604	C	G
9	130681607	G	A
9	130681613	G	A
9	130681630	C	G
9	130681632	C	T
9	130681641	C	T
9	130681642	G	T
9	130681649	C	T
9	130681650	T	A
9	130681658	A	G
9	130681660	G	A
9	130681718	C	T
9	130681720	C	T
9	130681721	C	G
9	130681735	G	A
9	130693797	G	A
9	130693801	G	C
9	130693804	A	G
9	130693804	A	C
9	130693807	A	C
9	130693810	C	A
9	130693812	T	C
9	130693812	T	A
9	130693813	C	T
9	130693813	C	G
9	130693814	C	T
9	130693815	A	G
9	130693820	C	T
9	130693822	C	T
9	130693822	C	A
9	130693825	A	G
9	130693827	G	A
9	130693828	C	T
9	130693833	T	G
9	130693849	C	A
9	130693851	C	A
9	130693854	C	T
9	130693855	A	C
9	130693855	A	G
9	130693856	C	G
9	130693859	A	G
9	130693866	T	C
9	130693880	G	T
9	130693882	G	C
9	130693883	A	T
9	130693886	C	A
9	130693887	A	G
9	130693888	A	G
9	130693898	A	T
9	130693905	A	G
9	130693908	C	T
9	130693909	A	T
9	130695495	C	T
9	130695503	C	T
9	130695504	G	A
9	130695508	A	G
9	130695525	C	G
9	130695526	A	G
9	130695529	G	A
9	130695530	C	T
9	130695531	A	T
9	130695537	T	A
9	130695541	G	C
9	130695554	G	C
9	130695563	A	C
9	130695564	G	T
9	130695569	T	C
9	130697599	G	C
9	130697606	C	T
9	130697607	G	A
9	130697611	T	C
9	130697616	C	T
9	130697617	G	A
9	130697617	G	T
9	130697621	C	T
9	130697626	A	G
9	130697627	G	C
9	130698164	T	C
9	130698167	A	G
9	130698201	C	A
9	130698207	T	C
9	130698208	C	T
9	130698209	G	A
9	130698212	C	G
9	130698213	T	C
9	130698221	C	T
9	130698223	C	T
9	130698224	G	A
9	130698226	C	G
9	130698228	A	G
9	130699342	C	T
9	130699350	G	A
9	130699352	G	A
9	130699353	C	T
9	130699364	A	G
9	130699374	C	T
9	130699375	A	G
9	130699380	G	A
9	130700867	G	A
9	130700869	T	C
9	130700880	C	T
9	130700887	C	T
9	130700890	T	G
9	130700891	G	A
9	130700893	C	T
9	130700913	C	T
9	130700914	G	A
9	130700923	G	T
9	130702134	C	G
9	130702136	A	G
9	130702137	G	C
9	130702156	A	T
9	130702179	C	T
9	130702180	G	A
9	130702190	C	G
9	130702192	A	C
9	130702202	T	C
9	130702224	A	G
9	130702229	C	T
9	130702230	G	A
9	130702230	G	T
9	130702231	G	C
9	130702231	G	A
9	130702234	A	G
9	130702238	C	T
9	130702249	G	A
9	130702254	T	C
9	130702256	C	T
9	130702261	C	T
9	130702267	A	C
9	130702272	A	G
9	130702274	A	G
9	130702277	A	C
9	130702283	A	G
9	130702287	G	A
9	130702293	T	C
9	130702296	A	G
9	130702297	T	C
9	130702301	A	G
9	130702303	A	G
9	130702308	G	A
9	130703063	T	G
9	130703067	T	C
9	130703068	G	A
9	130703071	C	T
9	130703075	A	G
9	130703080	A	G
9	130703085	C	A
9	130703086	C	T
9	130703087	G	A
9	130703092	C	T
9	130703093	G	A
9	130703100	C	T
9	130703108	C	T
9	130703108	C	A
9	130703109	G	T
9	130703109	G	A
9	130703132	T	C
9	130703133	G	A
9	130703135	A	C
9	130703177	A	T
9	130703695	T	G
9	130703696	C	G
9	130703711	G	A
9	130703715	G	A
9	130703736	A	T
9	130703739	G	C
9	130703743	C	T
9	130703745	C	T
9	130703746	G	A
9	130703746	G	T
9	130703747	C	A
9	130703765	G	A
9	130703770	G	A
9	130714335	G	A
9	130714339	A	G
9	130714345	T	C
9	130714348	G	A
9	130714427	T	A
9	130854076	G	A
9	130854093	T	G
9	130854100	C	G
9	130854112	G	A
9	130854119	C	T
9	130854124	G	A
9	130854127	G	C
9	130854150	G	A
9	130854161	T	C
9	130854167	T	C
9	130854172	C	T
9	130854233	T	G
9	130854814	G	A
9	130854817	C	G
9	130854825	A	G
9	130854829	T	A
9	130854834	A	G
9	130854839	G	T
9	130854842	T	C
9	130854858	C	G
9	130854897	C	T
9	130854898	G	A
9	130854913	G	A
9	130854914	G	C
9	130854925	C	T
9	130854926	T	G
9	130854934	T	C
9	130854956	G	T
9	130854976	C	T
9	130854984	A	G
9	130855020	C	G
9	130855020	C	T
9	130855048	C	T
9	130862763	C	T
9	130862768	C	T
9	130862769	G	A
9	130862802	G	A
9	130862805	T	C
9	130862819	T	C
9	130862823	A	G
9	130862832	G	A
9	130862843	C	T
9	130862848	C	T
9	130862872	G	A
9	130862879	G	A
9	130862887	T	C
9	130862890	A	G
9	130862902	C	T
9	130862919	G	A
9	130862920	A	T
9	130862932	C	T
9	130862933	G	A
9	130862941	C	A
9	130862943	A	G
9	130862953	A	G
9	130862955	C	G
9	130862960	C	T
9	130862962	G	A
9	130862969	G	T
9	130862969	G	C
9	130862970	T	C
9	130862971	A	T
9	130862973	G	A
9	130862976	G	A
9	130862977	A	T
9	130862984	C	T
9	130862990	C	T
9	130863014	G	A
9	130863020	C	T
9	130863021	G	T
9	130872149	A	G
9	130872153	T	G
9	130872164	A	G
9	130872168	G	A
9	130872181	A	T
9	130872188	A	T
9	130872201	G	C
9	130872881	C	T
9	130872882	G	A
9	130872883	T	C
9	130872885	C	A
9	130872895	A	G
9	130872896	C	T
9	130872901	T	C
9	130872901	T	G
9	130872901	T	A
9	130872902	T	G
9	130872903	C	G
9	130872903	C	A
9	130872911	A	G
9	130872921	C	A
9	130872943	A	G
9	130872944	A	T
9	130872944	A	G
9	130872947	G	A
9	130872961	G	A
9	130872963	C	T
9	130873004	T	C
9	130873016	A	G
9	130873027	T	C
9	130873027	T	A
9	130873027	T	G
9	130873028	T	G
9	130874901	G	C
9	130874967	C	T
9	130874969	A	G
9	130874972	C	T
9	130875006	C	T
9	130875042	C	T
9	130875043	G	A
9	130875046	G	A
9	130878441	G	A
9	130878522	C	A
9	130878532	G	A
9	130878545	G	A
9	130878551	T	C
9	130878561	C	G
9	130878562	G	A
9	130880091	C	T
9	130880120	C	T
9	130880141	A	G
9	130880149	T	C
9	130880150	C	G
9	130880155	A	G
9	130880156	C	T
9	130880157	G	A
9	130880502	G	A
9	130880503	T	C
9	130880507	A	G
9	130880511	G	A
9	130880517	G	C
9	130880528	C	T
9	130880533	G	A
9	130880548	C	G
9	130880570	G	T
9	130880580	A	T
9	130880582	G	A
9	130880610	A	G
9	130880617	C	A
9	130880624	C	T
9	130880625	G	A
9	130880660	G	A
9	130880663	C	T
9	130883990	C	T
9	130883991	C	T
9	130884026	C	T
9	130884029	C	T
9	130884030	G	A
9	130884033	G	A
9	130884036	C	T
9	130884037	G	A
9	130884056	G	A
9	130884068	A	C
9	130884094	G	A
9	130884126	A	G
9	130884153	C	T
9	130884159	G	A
9	130884166	G	A
9	130884167	G	A
9	130884173	C	T
9	130884174	G	A
9	130884178	C	T
9	130884189	C	T
9	130884190	G	A
9	130884193	G	A
9	130884206	G	C
9	130884216	C	T
9	130884219	C	T
9	130884229	G	A
9	130884230	C	A
9	130884230	C	T
9	130884251	C	A
9	130884275	C	T
9	130884281	A	G
9	130884299	A	G
9	130884302	G	T
9	130884310	C	T
9	130884311	G	A
9	130884318	C	G
9	130884318	C	T
9	130884319	G	A
9	130884321	G	C
9	130884325	T	G
9	130884330	C	T
9	130884335	G	A
9	130884364	A	C
9	130884366	G	A
9	130884371	C	T
9	130884375	C	T
9	130884379	C	T
9	130884387	C	T
9	130884390	C	T
9	130884394	G	A
9	130884405	C	T
9	130884406	G	A
9	130884407	G	T
9	130884417	C	G
9	130884433	C	T
9	130884441	C	T
9	130884444	C	T
9	130884454	G	A
9	130884476	C	T
9	130884477	G	A
9	130884495	G	A
9	130884502	C	T
9	130884505	G	A
9	130884508	T	C
9	130884518	C	T
9	130884536	C	T
9	130884542	C	T
9	130884569	C	T
9	130884570	G	A
9	130884580	C	G
9	130884580	C	A
9	130884580	C	T
9	130884591	A	G
9	130884605	C	G
9	130884617	C	T
9	130884632	C	T
9	130884640	C	G
9	130884641	C	G
9	130884641	C	T
9	130884642	C	A
9	130884642	C	G
9	130884648	G	A
9	130884649	G	A
9	130884661	G	A
9	130884666	A	G
9	130884686	A	G
9	130884689	A	G
9	130884695	T	C
9	130884706	C	A
9	130884707	C	T
9	130884708	G	C
9	130884708	G	A
9	130884719	C	T
9	130884725	A	C
9	130884726	C	A
9	130884745	C	T
9	130884749	G	A
9	130884773	C	T
9	130884782	C	T
9	130884784	C	A
9	130884810	T	C
9	130884824	C	T
9	130884853	A	T
9	130884862	G	A
9	130884871	G	A
9	130884895	C	T
9	130884900	C	T
9	130884906	G	T
9	130884916	A	T
9	130884916	A	G
9	130884936	T	A
9	130884941	C	T
9	130884942	G	A
9	130884985	C	T
9	130884987	G	A
9	130884990	G	A
9	130884993	C	G
9	130885000	G	A
9	130885003	G	A
9	130885034	C	T
9	130885035	G	A
9	130885036	C	A
9	130885044	G	A
9	130885049	A	G
9	130885055	C	T
9	130885058	C	G
9	130885059	C	T
9	130885067	C	A
9	130885072	C	T
9	130885074	G	A
9	130885094	C	T
9	130885102	G	A
9	130885102	G	C
9	130885122	C	T
9	130885143	G	A
9	130885155	C	T
9	130885157	A	G
9	130885163	C	T
9	130885164	C	T
9	130885165	G	A
9	130885172	C	T
9	130885173	G	A
9	130885185	G	A
9	130885187	C	T
9	130885194	C	T
9	130885196	C	A
9	130885205	C	T
9	130885206	G	A
9	130885214	C	T
9	130885220	G	A
9	130885223	C	T
9	130885230	C	T
9	130885243	T	C
9	130885248	A	G
9	130885250	C	T
9	130885259	C	T
9	130885260	G	A
9	130885281	G	A
9	130885282	T	C
9	130885290	C	T
9	130885291	G	A
9	130885292	C	T
9	130885307	T	C
9	130885335	C	G
9	130885337	G	A
9	130885352	G	A
9	130885357	G	A
9	130885362	C	T
9	130885363	G	A
9	130885365	C	T
9	130885366	G	A
9	130885378	G	A
9	130885381	G	A
9	130885391	A	C
9	130885398	C	G
9	130885399	G	C
9	130885403	C	T
9	130885404	G	A
9	130885414	G	A
9	130885417	A	G
9	130885449	C	T
9	130885459	C	T
9	130885464	G	A
9	130885492	G	A
9	130885493	T	C
9	130885540	C	T
9	130885548	C	T
9	130885593	G	A
9	130885595	C	T
9	130885596	G	A
9	130885603	G	C
9	130885614	A	G
9	130885634	G	C
9	130885649	C	T
9	130885650	G	A
9	130893444	C	T
9	130893525	C	T
9	130893544	C	T
9	130893556	T	C
9	130893574	C	T
9	130893579	C	T
9	130893600	T	C
9	130893609	G	A
9	130893611	T	A
9	130893630	A	C
9	130893636	A	T
9	130893685	C	T
9	130893703	C	G
9	130893734	T	C
9	130893735	C	T
9	130893798	G	A
9	130893799	G	T
9	130904061	A	G
9	130904080	A	C
9	130904153	C	T
9	130904176	C	T
9	130904231	C	T
9	130904300	C	T
9	130904321	C	T
9	130905255	C	T
9	130905258	C	T
9	130905288	C	G
9	130905309	C	T
9	130905323	C	T
9	130905335	G	A
9	130911870	C	T
9	130911875	C	T
9	130923757	C	T
9	130924239	G	T
9	130924273	G	T
9	130924305	C	T
9	130924351	C	T
9	130924360	C	G
9	130929682	C	T
9	130929703	G	A
9	130929755	G	A
9	130929784	T	C
9	130929793	T	A
9	130929799	C	A
9	130929812	C	T
9	130929833	G	T
9	130929884	G	C
9	130929887	C	T
9	130929931	G	A
9	130930006	G	A
9	130930016	C	T
9	130938567	T	C
9	130938598	C	T
9	131009219	C	T
9	131009228	C	T
9	131009256	A	C
9	131009263	G	A
9	131009266	G	T
9	131009272	G	T
9	131009277	C	A
9	131009285	C	T
9	131009289	C	T
9	131009306	G	T
9	131009312	A	C
9	131009319	C	T
9	131009324	C	T
9	131009325	G	C
9	131009334	G	C
9	131009337	C	T
9	131009342	C	T
9	131009355	C	T
9	131009356	G	T
9	131009359	C	T
9	131009360	A	G
9	131009367	G	T
9	131009376	C	T
9	131009376	C	G
9	131009383	C	T
9	131009385	G	A
9	131009401	C	A
9	131009404	C	A
9	131009415	C	T
9	131009420	G	T
9	131009420	G	A
9	131009421	C	G
9	131009421	C	T
9	131009422	G	T
9	131009433	T	C
9	131009433	T	G
9	131009437	C	T
9	131009440	C	A
9	131009445	C	G
9	131009450	C	T
9	131009452	G	A
9	131009461	C	G
9	131009470	C	G
9	131009476	G	A
9	131009479	T	G
9	131009485	C	G
9	131009489	C	T
9	131009504	A	G
9	131009511	G	C
9	131009511	G	A
9	131009526	G	A
9	131009531	C	A
9	131009531	C	G
9	131009532	G	T
9	131009539	G	C
9	131009540	C	T
9	131009544	C	A
9	131009550	G	A
9	131009553	G	A
9	131009554	T	G
9	131009555	A	G
9	131009557	C	A
9	131009558	C	A
9	131009560	A	G
9	131009573	T	C
9	131009578	C	G
9	131009578	C	T
9	131009582	G	T
9	131026290	G	C
9	131026294	A	T
9	131026300	T	G
9	131026303	C	T
9	131026306	A	G
9	131026311	A	C
9	131026333	G	A
9	131026340	G	C
9	131026359	C	T
9	131026360	G	A
9	131026363	G	A
9	131026365	C	T
9	131026366	G	A
9	131026367	C	T
9	131026368	G	A
9	131026371	G	A
9	131026373	C	T
9	131026374	G	A
9	131026375	G	A
9	131026379	A	G
9	131026381	G	A
9	131026391	C	T
9	131026403	C	T
9	131026404	G	A
9	131026417	A	G
9	131026421	C	A
9	131026424	C	G
9	131026424	C	T
9	131026425	G	A
9	131026428	C	T
9	131026432	C	A
9	131026433	C	T
9	131026433	C	G
9	131026437	G	A
9	131026439	C	T
9	131026449	C	T
9	131026454	C	T
9	131026455	G	A
9	131026458	G	A
9	131026463	C	T
9	131026464	G	A
9	131026468	G	A
9	131026469	C	T
9	131026470	G	A
9	131026485	T	C
9	131026496	C	T
9	131026507	C	T
9	131026508	G	A
9	131026516	G	A
9	131026518	G	A
9	131026522	A	G
9	131026523	C	T
9	131026530	T	C
9	131026547	C	A
9	131026548	C	T
9	131026549	G	A
9	131026568	C	T
9	131026577	C	G
9	131026582	G	T
9	131032052	T	C
9	131032056	C	G
9	131032062	C	A
9	131032062	C	G
9	131032062	C	T
9	131032063	G	A
9	131032071	C	T
9	131032072	A	G
9	131032074	C	T
9	131032078	C	T
9	131032080	A	G
9	131032084	C	T
9	131032085	G	A
9	131032087	C	G
9	131032095	G	A
9	131032102	G	A
9	131032104	C	T
9	131032105	G	A
9	131032107	C	T
9	131032114	A	G
9	131032119	C	T
9	131032129	C	T
9	131032133	A	G
9	131032146	T	C
9	131032149	C	A
9	131032149	C	T
9	131032150	G	A
9	131032152	G	A
9	131032156	G	A
9	131032159	T	G
9	131032163	C	G
9	131032171	G	C
9	131032171	G	A
9	131036174	G	A
9	131036178	C	T
9	131036190	C	T
9	131036191	G	A
9	131036197	G	A
9	131036198	G	A
9	131036202	C	T
9	131036203	G	A
9	131036205	C	T
9	131036205	C	A
9	131036209	G	A
9	131036211	A	T
9	131036211	A	G
9	131036221	G	A
9	131036227	C	T
9	131036228	G	A
9	131036230	T	C
9	131036233	C	T
9	131036238	C	T
9	131036247	C	T
9	131036248	G	A
9	131036260	G	A
9	131036263	C	T
9	131036264	G	A
9	131036288	G	A
9	131036292	G	A
9	131036296	G	A
9	131036297	C	A
9	131036299	C	T
9	131036300	G	A
9	131036307	C	T
9	131036308	G	A
9	131036310	C	T
9	131036311	G	A
9	131036314	G	A
9	131036319	C	T
9	131036323	G	C
9	131036327	G	A
9	131036332	C	T
9	131038868	C	A
9	131038871	C	G
9	131038879	G	A
9	131038881	C	T
9	131038882	G	A
9	131038883	C	T
9	131038886	C	T
9	131038887	G	A
9	131038895	C	T
9	131038897	C	T
9	131038898	G	A
9	131038905	C	G
9	131038905	C	T
9	131038906	G	A
9	131038907	G	C
9	131038911	C	T
9	131038917	C	A
9	131038917	C	T
9	131038918	G	T
9	131038918	G	A
9	131038930	A	G
9	131038931	C	T
9	131038934	C	T
9	131038935	G	A
9	131038937	G	C
9	131038937	G	A
9	131038938	C	T
9	131038941	T	C
9	131038953	C	T
9	131038954	G	A
9	131038958	C	T
9	131038962	A	G
9	131038963	C	G
9	131038966	C	T
9	131038971	C	T
9	131038975	A	G
9	131038977	T	C
9	131038983	C	T
9	131038984	G	A
9	131038990	A	C
9	131038990	A	G
9	131039002	A	G
9	131039011	A	G
9	131039013	C	T
9	131039014	C	T
9	131039015	G	A
9	131039017	G	A
9	131039031	C	T
9	131039032	C	T
9	131039043	C	T
9	131039047	C	T
9	131039048	G	A
9	131039048	G	C
9	131039139	C	T
9	131039147	G	A
9	131039150	C	T
9	131039151	G	A
9	131039156	C	T
9	131039158	C	G
9	131039160	G	A
9	131039164	C	T
9	131039165	C	G
9	131039167	G	A
9	131039168	C	T
9	131039169	G	A
9	131039176	A	C
9	131039181	A	C
9	131039182	C	T
9	131039183	G	A
9	131039186	G	A
9	131039205	C	T
9	131039206	G	A
9	131039216	C	A
9	131039216	C	G
9	131039216	C	T
9	131039217	G	A
9	131039222	C	G
9	131039224	A	G
9	131039227	C	A
9	131039227	C	T
9	131039228	G	A
9	131039234	T	C
9	131039235	G	A
9	131039236	A	G
9	131039237	G	A
9	131039237	G	T
9	131039239	G	T
9	131039239	G	A
9	131039246	C	T
9	131039247	A	T
9	131041645	C	G
9	131041655	C	T
9	131041656	G	A
9	131041666	T	C
9	131041667	G	A
9	131041673	C	T
9	131041677	G	A
9	131041679	C	A
9	131041680	C	G
9	131041683	C	T
9	131041684	G	A
9	131041692	C	T
9	131041693	G	A
9	131041707	G	A
9	131041719	G	A
9	131041720	G	A
9	131041727	A	G
9	131045524	A	T
9	131045528	C	T
9	131045532	C	T
9	131045533	G	A
9	131045539	C	T
9	131045546	C	T
9	131045552	C	A
9	131045555	C	A
9	131045557	C	A
9	131045562	C	T
9	131045594	C	T
9	131045599	C	A
9	131045608	C	T
9	131045609	G	C
9	131045611	G	A
9	131045622	A	G
9	131045628	A	C
9	131045647	C	T
9	131045655	A	G
9	131049024	C	T
9	131049025	G	A
9	131049044	G	A
9	131049047	T	G
9	131049048	G	A
9	131049052	G	A
9	131049064	C	T
9	131049067	C	T
9	131049068	C	T
9	131049072	A	G
9	131049080	C	T
9	131049098	G	T
9	131049099	C	G
9	131049102	A	G
9	131049108	C	T
9	131049108	C	G
9	131049109	G	T
9	131049111	G	C
9	131052491	A	G
9	131052498	C	T
9	131052503	G	A
9	131052508	C	T
9	131052511	C	T
9	131052512	G	A
9	131052522	T	C
9	131052525	G	A
9	131052530	C	T
9	131052535	A	G
9	131052543	C	T
9	131052547	C	T
9	131052548	G	A
9	131052553	C	A
9	131052556	C	G
9	131052556	C	T
9	131052558	C	T
9	131052559	G	A
9	131052562	G	A
9	131052566	C	T
9	131052571	C	A
9	131052574	C	G
9	131052580	C	T
9	131052583	C	A
9	131052600	A	G
9	131052605	T	G
9	131052609	C	T
9	131052610	C	T
9	131052612	G	C
9	131052614	C	A
9	131052617	T	C
9	131052620	G	A
9	131052621	G	T
9	131052622	C	T
9	131052652	G	A
9	131052657	T	C
9	131052658	C	T
9	131052669	A	G
9	131052675	C	T
9	131052678	G	T
9	131052678	G	C
9	131052850	C	T
9	131052854	C	T
9	131052865	C	T
9	131052866	G	A
9	131052870	A	G
9	131052872	G	A
9	131052872	G	T
9	131052873	T	C
9	131052878	C	T
9	131052888	C	A
9	131052891	C	A
9	131052891	C	T
9	131052891	C	G
9	131052892	C	G
9	131052906	G	A
9	131052909	T	A
9	131052910	C	T
9	131052913	C	T
9	131052914	G	C
9	131052932	C	T
9	131052933	G	A
9	131052939	G	A
9	131052941	G	A
9	131052945	G	T
9	131052945	G	C
9	131052947	C	T
9	131052949	C	T
9	131052949	C	A
9	131052950	G	A
9	131052956	A	G
9	131052958	C	T
9	131052965	G	C
9	131052965	G	A
9	131056935	T	C
9	131056952	C	T
9	131056953	G	A
9	131056954	G	T
9	131056955	C	T
9	131056963	C	T
9	131056964	G	A
9	131056964	G	T
9	131056965	C	T
9	131056967	C	T
9	131056968	G	A
9	131056971	C	T
9	131056983	C	T
9	131056984	G	A
9	131056992	C	T
9	131056992	C	A
9	131057017	C	T
9	131057026	C	T
9	131057028	C	T
9	131057029	G	A
9	131057030	G	A
9	131057031	G	A
9	131057055	C	T
9	131057056	G	A
9	131057059	A	T
9	131057060	T	C
9	131057081	G	A
9	131057083	G	A
9	131057085	G	A
9	131057088	C	T
9	131057091	A	T
9	131057106	C	G
9	131057109	G	A
9	131057112	C	T
9	131057114	T	C
9	131057116	T	A
9	131057117	A	T
9	131057117	A	G
9	131057118	A	G
9	131057125	T	A
9	131061035	G	A
9	131061060	C	T
9	131061065	G	A
9	131061067	C	T
9	131061077	A	T
9	131061079	C	T
9	131061080	G	A
9	131061096	C	T
9	131061098	A	G
9	131061101	G	A
9	131061103	A	G
9	131061106	C	T
9	131061111	C	T
9	131061112	G	A
9	131061112	G	C
9	131061113	C	T
9	131061114	G	A
9	131061115	G	C
9	131061118	C	T
9	131061123	C	T
9	131061124	G	A
9	131061126	C	T
9	131061127	G	A
9	131061136	C	T
9	131061136	C	A
9	131061138	C	T
9	131061152	G	A
9	131061155	A	G
9	131061158	C	T
9	131061166	A	G
9	131061167	C	T
9	131061170	C	G
9	131061174	C	T
9	131061178	G	T
9	131061182	G	A
9	131061184	C	A
9	131061184	C	G
9	131061185	G	A
9	131061190	G	A
9	131061201	C	T
9	131061212	C	T
9	131061213	G	A
9	131066962	C	T
9	131066963	G	A
9	131066964	G	A
9	131066965	C	T
9	131066966	G	A
9	131066973	G	A
9	131066973	G	C
9	131066986	G	A
9	131066993	T	C
9	131067000	C	A
9	131067002	C	T
9	131067017	G	A
9	131067019	C	T
9	131067042	C	A
9	131067050	G	A
9	131067051	C	A
9	131067051	C	T
9	131067051	C	G
9	131067052	G	A
9	131067057	C	T
9	131067058	G	A
9	131067063	C	A
9	131067065	C	T
9	131067072	C	T
9	131067073	G	A
9	131067080	A	G
9	131067085	G	C
9	131067099	C	T
9	131067101	A	G
9	131067109	C	T
9	131067110	G	A
9	131067114	C	T
9	131067126	C	T
9	131067128	C	T
9	131067129	G	A
9	131067134	A	G
9	131067137	A	T
9	131067147	C	T
9	131067149	G	A
9	131067158	G	T
9	131067160	T	C
9	131067165	C	T
9	131067166	G	A
9	131067167	G	A
9	131067171	C	T
9	131067172	G	A
9	131067179	C	T
9	131067184	C	T
9	131067189	C	G
9	131067190	G	A
9	131067201	C	T
9	131067202	A	G
9	131068078	C	T
9	131068094	A	G
9	131068102	C	T
9	131068103	G	A
9	131068108	G	A
9	131068114	A	G
9	131068120	C	T
9	131068124	C	T
9	131068133	G	A
9	131068136	A	G
9	131068137	G	A
9	131068145	C	T
9	131068147	C	T
9	131068159	A	G
9	131068163	G	A
9	131068170	C	T
9	131068171	G	A
9	131068176	T	C
9	131068182	C	T
9	131068183	G	A
9	131068196	C	G
9	131068198	T	G
9	131068202	C	T
9	131068210	A	G
9	131068216	G	A
9	131068220	G	A
9	131068227	C	G
9	131068227	C	T
9	131068228	G	A
9	131068913	A	G
9	131068931	C	T
9	131068940	A	T
9	131068947	C	T
9	131068948	C	A
9	131068960	G	A
9	131068961	G	A
9	131068965	G	A
9	131068965	G	T
9	131068974	C	T
9	131068975	C	T
9	131068976	G	A
9	131068978	C	A
9	131068982	G	T
9	131068988	C	A
9	131069001	T	C
9	131069004	C	G
9	131069006	G	A
9	131069009	G	A
9	131069013	G	C
9	131069014	C	T
9	131069017	G	A
9	131069018	G	A
9	131069025	C	T
9	131069026	G	A
9	131069042	G	T
9	131069042	G	A
9	131069047	C	T
9	131069048	G	A
9	131069673	C	T
9	131069676	C	T
9	131069684	C	T
9	131069694	C	T
9	131069695	G	A
9	131069702	C	T
9	131069703	G	A
9	131069705	C	T
9	131069706	C	T
9	131069714	A	G
9	131069715	C	T
9	131069716	G	A
9	131069718	G	C
9	131069718	G	A
9	131069722	G	A
9	131069728	T	C
9	131069730	C	T
9	131069731	G	A
9	131069731	G	C
9	131069748	C	T
9	131069749	G	A
9	131069767	C	T
9	131069768	G	A
9	131069775	C	T
9	131069792	C	T
9	131069792	C	G
9	131069793	G	A
9	131069795	C	G
9	131069799	C	T
9	131069800	G	A
9	131069808	C	G
9	131069812	C	A
9	131069822	C	T
9	131069823	G	A
9	131069832	C	T
9	131069832	C	A
9	131069839	G	T
9	131069845	G	A
9	131069847	G	C
9	131069847	G	A
9	131069847	G	T
9	131071486	A	G
9	131071499	G	T
9	131071506	T	G
9	131071506	T	C
9	131071515	C	T
9	131071516	G	A
9	131071520	G	A
9	131071520	G	C
9	131071522	G	A
9	131071528	C	G
9	131071530	A	G
9	131071537	C	T
9	131071538	G	A
9	131071545	G	T
9	131071547	A	G
9	131071554	G	T
9	131071557	G	A
9	131071572	T	A
9	131071595	G	A
9	131071597	C	T
9	131071598	G	A
9	131071602	A	G
9	131071605	A	C
9	131071606	G	T
9	131071607	G	T
9	131071609	C	T
9	131071613	C	T
9	131071616	C	A
9	131071617	T	C
9	131072635	C	T
9	131072636	G	A
9	131072642	C	G
9	131072652	G	A
9	131072655	G	A
9	131072656	A	G
9	131072662	A	G
9	131072665	C	A
9	131072667	C	T
9	131072668	G	A
9	131072668	G	C
9	131072671	G	T
9	131072683	G	A
9	131072685	C	T
9	131072686	G	T
9	131072686	G	A
9	131072689	C	T
9	131072690	G	A
9	131072694	G	A
9	131072700	G	A
9	131072710	A	G
9	131072713	A	G
9	131072722	C	T
9	131072723	G	A
9	131072726	G	A
9	131072736	C	T
9	131072737	G	A
9	131072754	C	T
9	131072757	C	G
9	131072765	C	G
9	131072772	G	A
9	131072779	G	A
9	131072781	G	A
9	131072789	C	G
9	131072789	C	T
9	131072792	C	T
9	131072793	G	A
9	131072796	A	C
9	131072797	G	A
9	131072801	A	G
9	131072803	A	C
9	131072809	C	T
9	131072811	T	G
9	131072824	C	T
9	131072826	C	T
9	131072827	G	A
9	131072827	G	C
9	131072828	C	T
9	131072829	G	A
9	131073260	G	C
9	131073261	G	A
9	131073273	C	T
9	131073274	G	A
9	131073281	T	G
9	131073290	C	T
9	131073296	A	C
9	131073303	C	T
9	131073309	C	T
9	131073310	C	T
9	131073310	C	A
9	131073313	C	T
9	131073314	G	A
9	131073316	C	A
9	131073317	A	G
9	131073321	G	A
9	131075835	A	G
9	131075843	C	T
9	131075855	C	T
9	131075863	C	G
9	131075866	C	T
9	131075883	G	A
9	131075893	C	T
9	131075896	G	C
9	131075900	C	T
9	131075901	G	A
9	131075902	C	T
9	131075918	G	T
9	131075928	A	G
9	131075929	G	A
9	131075930	G	C
9	131075942	G	A
9	131075943	A	T
9	131075949	C	T
9	131075960	G	A
9	131075963	C	T
9	131077189	A	G
9	131077204	C	A
9	131077205	G	A
9	131077205	G	T
9	131077226	G	A
9	131077231	T	C
9	131077241	G	A
9	131077248	G	A
9	131077252	C	T
9	131077253	G	A
9	131077262	G	A
9	131077263	T	C
9	131077266	G	A
9	131077269	A	G
9	131077270	C	T
9	131077271	C	T
9	131077272	G	A
9	131077278	C	T
9	131077282	T	C
9	131077286	C	T
9	131077287	G	A
9	131077293	A	G
9	131077300	C	T
9	131077301	G	A
9	131077310	C	T
9	131077311	T	A
9	131077321	C	T
9	131077322	C	G
9	131077324	C	T
9	131077326	G	A
9	131077331	T	C
9	131079160	C	T
9	131079161	C	T
9	131079162	G	A
9	131079164	G	C
9	131079164	G	A
9	131079165	C	T
9	131079176	G	A
9	131079181	G	A
9	131079184	G	C
9	131079185	G	A
9	131079186	C	T
9	131079187	G	A
9	131079193	C	T
9	131079211	A	C
9	131079219	A	G
9	131079226	G	A
9	131079230	A	G
9	131079233	G	A
9	131079242	C	T
9	131079243	G	A
9	131079245	A	C
9	131079267	C	A
9	131079267	C	T
9	131079268	G	A
9	131079268	G	C
9	131079270	C	T
9	131079271	G	A
9	131079276	G	A
9	131079283	A	G
9	131079286	A	G
9	131079289	C	T
9	131079295	A	G
9	131082072	C	G
9	131082077	G	T
9	131082079	C	T
9	131082080	G	A
9	131082087	C	T
9	131082097	C	T
9	131082104	G	A
9	131082115	G	A
9	131082134	G	A
9	131082139	G	T
9	131082142	T	C
9	131085531	G	A
9	131085541	C	T
9	131085544	C	T
9	131085545	G	A
9	131085545	G	C
9	131085548	C	A
9	131085560	C	T
9	131085561	G	A
9	131085585	C	T
9	131085586	G	A
9	131085611	C	T
9	131085612	G	C
9	131085612	G	A
9	131085620	A	G
9	131085620	A	C
9	131085623	C	T
9	131085624	C	T
9	131085632	C	T
9	131085633	G	A
9	131085639	G	A
9	131085639	G	C
9	131085640	A	T
9	131085640	A	G
9	131085641	T	A
9	131085651	C	A
9	131085652	G	A
9	131085652	G	T
9	131085653	C	T
9	131085654	G	A
9	131085658	C	T
9	131085663	T	C
9	131085668	C	T
9	131085673	G	A
9	131085677	A	G
9	131085681	G	A
9	131085691	G	A
9	131085700	G	A
9	131087485	G	A
9	131087500	C	T
9	131087501	G	C
9	131087501	G	A
9	131087503	A	C
9	131087510	C	T
9	131087516	G	A
9	131087518	C	T
9	131087519	G	A
9	131087520	T	G
9	131087528	G	T
9	131087530	C	G
9	131087533	A	G
9	131087543	C	A
9	131087543	C	T
9	131087544	G	A
9	131087552	C	T
9	131087553	G	C
9	131087556	C	T
9	131087563	G	C
9	131087564	C	A
9	131087564	C	T
9	131087565	G	A
9	131087570	A	G
9	131087576	T	C
9	131087579	T	C
9	131087582	C	T
9	131087583	G	A
9	131087592	A	G
9	131087593	C	T
9	131087594	G	A
9	131087595	C	T
9	131087599	C	G
9	131087599	C	T
9	131087606	T	A
9	131087606	T	G
9	131087614	G	A
9	131087620	C	T
9	131087621	G	A
9	131087718	G	T
9	131087721	G	T
9	131087736	G	A
9	131087754	C	T
9	131087755	G	A
9	131087759	A	G
9	131087761	C	T
9	131087762	G	A
9	131087763	C	A
9	131087764	G	A
9	131087770	C	T
9	131087772	C	T
9	131087786	C	T
9	131087787	G	A
9	131087801	G	A
9	131087802	C	T
9	131087805	C	G
9	131087810	C	T
9	131087811	A	G
9	131087812	G	A
9	131091537	G	A
9	131091539	T	C
9	131091540	C	T
9	131091541	G	A
9	131091552	A	C
9	131091558	C	T
9	131091560	C	T
9	131091571	C	T
9	131091577	C	T
9	131091578	G	A
9	131091582	C	T
9	131091585	A	G
9	131091589	G	T
9	131091592	A	G
9	131091599	C	T
9	131091600	G	A
9	131091607	G	A
9	131091620	T	A
9	131091620	T	G
9	131091621	C	A
9	131091624	C	T
9	131091628	G	T
9	131091628	G	A
9	131091630	C	A
9	131091635	C	A
9	131091644	C	T
9	131091653	C	T
9	131091673	G	A
9	131091676	G	C
9	131091688	C	G
9	131091692	G	A
9	131091698	G	C
9	131091698	G	A
9	131091709	C	T
9	131091712	C	T
9	131091713	G	A
9	131091719	C	T
9	131091720	G	A
9	131091722	G	A
9	131091724	C	T
9	131091725	G	A
9	131091731	C	A
9	131091732	A	G
9	131091736	C	G
9	131091737	C	G
9	131091757	C	T
9	131091760	G	A
9	131091763	C	T
9	131091764	G	T
9	131091764	G	A
9	131091769	C	T
9	131091771	G	T
9	131091777	G	A
9	131091781	G	T
9	131091791	C	A
9	131091806	G	A
9	131091853	T	C
9	131091892	G	A
9	131091908	C	A
9	131091999	T	G
9	131096634	C	T
9	131096861	C	T
9	131114589	A	T
9	131120288	C	T
9	131127541	G	A
9	131127590	C	T
9	131127594	C	T
9	131127611	T	A
9	131127683	A	C
9	131127697	C	T
9	131128361	A	G
9	131128376	C	T
9	131128392	G	C
9	131128409	C	T
9	131128416	C	T
9	131129302	T	G
9	131129346	A	G
9	131129349	T	C
9	131129425	G	A
9	131129447	A	G
9	131129454	C	T
9	131132615	T	C
9	131133141	G	A
9	131134994	A	G
9	131134995	T	C
9	131136004	C	A
9	131139281	A	T
9	131139377	G	A
9	131139404	A	G
9	131140575	C	T
9	131144397	C	T
9	131144420	C	T
9	131144466	C	A
9	131144512	C	T
9	131144532	G	A
9	131144534	C	T
9	131144570	T	C
9	131144593	G	A
9	131144705	C	T
9	131144742	A	C
9	131146143	C	A
9	131146205	T	C
9	131147502	A	G
9	131147552	A	G
9	131147563	G	A
9	131150629	A	G
9	131150656	G	A
9	131151738	G	A
9	131151751	A	G
9	131151752	T	C
9	131151805	A	G
9	131151827	G	A
9	131151872	C	T
9	131163035	C	T
9	131163076	A	C
9	131163096	T	G
9	131163106	C	T
9	131163143	C	T
9	131163148	G	A
9	131163148	G	C
9	131163170	A	G
9	131163898	A	G
9	131174159	C	T
9	131174163	C	T
9	131174201	C	T
9	131174220	G	A
9	131174225	C	T
9	131174262	C	T
9	131175505	C	T
9	131175558	A	G
9	131175598	G	A
9	131178335	C	T
9	131178400	A	G
9	131189119	G	A
9	131192253	C	T
9	131195269	G	A
9	131197226	C	T
9	131197262	A	T
9	131197339	A	C
9	131197342	C	T
9	131197345	C	T
9	131197413	T	A
9	131197430	C	G
9	131197434	C	G
9	131197435	C	T
9	131197544	T	A
9	131197547	G	A
9	131197557	A	G
9	131197572	A	G
9	131197596	G	A
9	131197605	G	C
9	131197663	C	T
9	131197702	C	T
9	131197706	C	A
9	131197732	G	A
9	131197826	A	T
9	131197834	A	G
9	131197902	A	G
9	131197953	A	G
9	131198016	A	G
9	131198070	C	G
9	131198180	A	C
9	131198269	G	C
9	131198322	G	T
9	131198356	C	T
9	131198386	A	G
9	131198493	G	A
9	131198494	C	A
9	131198506	C	T
9	131198507	G	A
9	131198511	G	A
9	131198511	G	T
9	131198511	G	C
9	131198524	T	C
9	131198536	C	T
9	131198538	G	A
9	131198552	T	G
9	131198593	C	T
9	131198616	T	G
9	131198667	A	C
9	131198667	A	G
9	131198705	C	T
9	131198719	T	C
9	131198731	G	C
9	131198734	A	G
9	131198817	G	A
9	131198878	G	T
9	131198878	G	C
9	131198900	C	T
9	131215219	C	T
9	131215270	G	T
9	131215305	G	C
9	131215339	G	A
9	131228241	G	T
9	131228274	C	T
9	131228277	C	T
9	131230661	G	A
9	131232302	A	G
9	131232308	C	T
9	131233457	T	C
9	131260838	G	A
9	131260872	G	A
9	131260917	C	T
9	131260979	C	T
9	131260989	C	T
9	131261070	C	T
9	131261178	C	T
9	131261268	C	T
9	131261323	C	A
9	131276047	C	T
9	131276062	C	T
9	131276142	T	G
9	131290044	T	A
9	131290095	C	T
9	131290136	G	T
9	131290142	C	T
9	131290175	C	T
9	131290176	G	A
9	131290214	C	G
9	131290233	G	A
9	131290267	C	G
9	131290331	A	G
9	131290353	C	T
9	131290376	G	A
9	131307955	G	A
9	131307964	C	T
9	131307968	T	C
9	131307974	G	A
9	131308057	C	T
9	131308080	C	G
9	131308115	G	A
9	131308157	G	A
9	131432632	G	A
9	131432677	C	T
9	131436658	C	T
9	131444211	T	G
9	131446436	A	G
9	131446436	A	C
9	131446479	G	A
9	131446497	C	T
9	131446557	C	T
9	131447116	G	A
9	131447133	T	C
9	131447154	C	T
9	131447696	C	T
9	131447745	A	C
9	131447747	G	T
9	131447783	G	A
9	131455082	A	G
9	131459189	C	T
9	131459216	A	G
9	131459220	C	T
9	131459231	C	T
9	131459267	G	A
9	131459267	G	T
9	131464786	C	A
9	131464813	G	C
9	131464926	C	T
9	131464995	G	A
9	131467615	A	T
9	131467647	A	G
9	131467661	G	A
9	131467685	G	T
9	131470941	C	T
9	131473559	G	A
9	131473604	T	C
9	131473612	A	C
9	131473627	G	T
9	131473663	A	C
9	131473673	C	T
9	131473679	C	T
9	131474533	G	A
9	131474730	G	A
9	131474792	G	A
9	131474844	C	T
9	131474936	C	G
9	131474939	G	A
9	131475040	A	C
9	131475071	C	T
9	131475122	C	T
9	131475128	C	T
9	131475322	C	T
9	131475323	G	A
9	131475364	C	T
9	131475371	C	T
9	131475449	G	A
9	131475479	G	T
9	131475491	G	T
9	131475572	G	A
9	131475658	T	C
9	131475697	G	A
9	131475721	C	T
9	131475856	G	C
9	131475946	G	T
9	131475947	A	T
9	131475956	C	T
9	131475991	G	A
9	131476043	C	A
9	131476044	A	G
9	131476099	G	A
9	131476100	G	A
9	131476114	G	A
9	131476122	G	C
9	131476135	G	A
9	131476189	G	A
9	131476195	C	T
9	131476343	T	G
9	131476355	G	T
9	131476370	A	G
9	131476462	G	A
9	131476477	G	A
9	131476524	G	C
9	131477877	G	A
9	131478491	T	G
9	131478612	C	T
9	131479321	T	C
9	131479321	T	G
9	131481740	G	A
9	131482425	C	T
9	131482480	C	T
9	131482516	A	G
9	131482519	C	T
9	131483441	G	A
9	131484720	G	C
9	131484758	A	G
9	131487170	G	A
9	131487226	G	T
9	131487880	C	G
9	131487889	G	A
9	131487905	C	G
9	131487978	C	T
9	131488004	A	G
9	131488019	G	A
9	131491455	G	A
9	131491545	G	A
9	131492183	G	T
9	131495747	A	G
9	131504226	G	A
9	131504241	C	T
9	131504244	T	C
9	131504248	G	A
9	131504254	G	A
9	131504260	C	T
9	131504265	A	G
9	131504270	A	C
9	131504275	T	C
9	131504277	T	C
9	131504280	C	T
9	131504288	G	T
9	131504291	A	T
9	131504293	G	T
9	131504296	G	A
9	131504304	G	T
9	131504310	T	A
9	131504315	C	T
9	131504329	G	A
9	131504329	G	C
9	131504334	C	G
9	131504334	C	A
9	131504338	G	A
9	131506120	C	T
9	131506121	G	A
9	131506123	A	C
9	131506130	T	G
9	131506132	T	G
9	131506132	T	C
9	131506142	A	T
9	131506145	T	C
9	131506159	A	G
9	131506160	C	T
9	131506169	T	C
9	131506172	T	A
9	131506174	G	A
9	131506175	G	A
9	131506184	G	A
9	131506188	C	T
9	131506188	C	G
9	131506189	G	A
9	131506193	T	C
9	131506196	G	A
9	131506199	C	A
9	131506205	G	T
9	131506212	C	A
9	131506217	G	A
9	131506419	C	T
9	131506420	G	A
9	131506437	G	A
9	131506446	T	C
9	131506447	G	A
9	131507370	T	C
9	131507372	C	T
9	131507378	C	T
9	131507381	C	T
9	131507382	G	A
9	131507388	G	C
9	131507397	C	T
9	131507400	C	T
9	131507401	G	A
9	131507415	C	T
9	131507417	C	T
9	131507417	C	G
9	131507419	C	T
9	131507429	G	T
9	131507431	C	T
9	131507432	G	A
9	131507439	A	G
9	131507447	C	T
9	131507454	G	T
9	131507476	A	C
9	131507483	C	T
9	131507484	G	T
9	131507488	T	C
9	131507495	T	G
9	131507505	A	G
9	131507511	A	T
9	131507512	T	C
9	131507513	C	T
9	131508913	A	G
9	131508917	C	T
9	131508922	A	G
9	131508926	C	A
9	131508932	C	T
9	131508935	G	C
9	131508942	G	A
9	131508949	G	C
9	131508971	A	G
9	131508981	C	T
9	131508982	G	C
9	131508982	G	A
9	131508984	G	A
9	131508987	G	A
9	131508989	C	G
9	131508999	G	T
9	131509003	T	A
9	131509012	C	T
9	131509016	A	G
9	131509021	A	C
9	131509748	T	G
9	131509761	G	T
9	131509761	G	A
9	131509762	T	C
9	131509771	C	T
9	131509775	C	T
9	131509782	A	G
9	131509788	C	T
9	131509789	G	A
9	131509790	C	T
9	131509795	T	A
9	131509801	G	C
9	131509802	C	G
9	131509803	A	G
9	131509911	A	G
9	131509916	G	T
9	131509917	G	A
9	131509919	G	T
9	131509926	C	T
9	131509927	G	A
9	131509930	C	A
9	131509930	C	G
9	131509930	C	T
9	131509931	G	A
9	131509933	G	T
9	131509936	C	T
9	131509937	G	A
9	131509938	T	C
9	131509947	T	G
9	131509950	C	G
9	131509959	A	C
9	131509960	T	C
9	131509969	C	A
9	131509974	T	C
9	131509984	G	C
9	131509985	A	T
9	131509986	C	G
9	131509989	T	A
9	131509995	A	G
9	131510260	G	A
9	131510271	C	G
9	131510281	C	G
9	131510283	C	T
9	131510284	G	T
9	131510284	G	A
9	131510285	C	T
9	131510287	C	T
9	131510288	G	C
9	131510289	A	G
9	131510292	A	C
9	131510293	G	A
9	131510303	T	G
9	131510308	A	G
9	131510312	C	T
9	131510313	G	A
9	131510316	C	A
9	131510317	G	A
9	131510321	T	G
9	131510327	T	A
9	131510334	C	T
9	131510340	C	T
9	131510341	G	A
9	131510343	C	T
9	131510349	G	C
9	131510363	G	A
9	131510374	C	T
9	131510376	C	T
9	131510377	G	A
9	131510387	T	C
9	131510393	G	C
9	131510401	C	T
9	131510406	C	T
9	131510407	A	C
9	131510412	A	T
9	131511340	G	A
9	131511341	G	A
9	131511349	C	T
9	131511351	G	A
9	131511356	C	G
9	131511357	T	T
9	131511357	T	C
9	131511360	G	T
9	131511361	G	A
9	131511361	G	T
9	131511362	G	A
9	131511372	G	A
9	131511381	C	G
9	131511389	C	T
9	131511394	G	A
9	131511398	C	T
9	131511400	C	T
9	131511402	G	T
9	131511408	C	T
9	131511409	G	A
9	131511415	G	A
9	131511417	G	T
9	131511418	A	G
9	131511429	C	T
9	131511451	G	A
9	131511458	A	G
9	131511459	C	A
9	131511460	C	A
9	131511463	A	C
9	131512042	T	C
9	131512044	T	A
9	131512050	C	T
9	131512068	C	T
9	131512069	C	T
9	131512085	G	A
9	131512090	C	T
9	131512101	T	T
9	131512101	T	C
9	131512106	A	G
9	131512112	G	A
9	131512115	G	A
9	131512116	G	T
9	131512117	A	G
9	131512118	T	C
9	131512122	A	G
9	131512128	T	A
9	131512130	C	T
9	131513240	C	A
9	131513242	C	T
9	131513243	C	T
9	131513248	G	A
9	131513250	T	C
9	131513256	G	A
9	131513256	G	T
9	131513257	C	T
9	131513261	C	T
9	131513265	C	T
9	131513266	G	T
9	131513272	T	C
9	131513273	G	C
9	131513281	C	G
9	131513281	C	T
9	131513282	G	A
9	131513283	G	A
9	131513284	G	A
9	131513285	G	A
9	131513302	C	T
9	131513305	C	T
9	131513306	G	A
9	131513318	C	T
9	131513319	G	A
9	131513322	C	T
9	131513323	C	T
9	131513324	C	A
9	131513331	C	T
9	131515426	G	C
9	131515431	A	G
9	131515440	C	A
9	131515443	C	T
9	131515444	C	A
9	131515444	C	G
9	131515447	G	C
9	131515447	G	A
9	131515449	G	C
9	131515450	C	T
9	131515452	C	T
9	131515460	C	T
9	131515471	C	T
9	131515474	C	T
9	131515476	A	G
9	131515479	T	C
9	131515483	C	A
9	131515498	G	T
9	131515499	C	T
9	131515501	C	T
9	131515501	C	A
9	131515502	G	T
9	131515502	G	A
9	131515503	C	T
9	131515505	C	T
9	131515522	G	T
9	131518447	A	G
9	131518453	G	A
9	131518474	C	T
9	131518475	G	A
9	131518478	T	A
9	131518483	G	A
9	131518487	A	T
9	131518490	C	T
9	131518495	A	C
9	131518498	G	A
9	131518502	C	T
9	131518503	G	A
9	131518507	T	G
9	131518513	C	T
9	131518515	T	G
9	131518518	A	G
9	131518519	C	T
9	131518520	A	T
9	131518521	C	A
9	131518524	C	T
9	131518525	C	A
9	131518526	G	A
9	131518529	G	A
9	131518533	T	G
9	131518842	C	G
9	131518842	C	T
9	131518843	G	A
9	131518851	C	T
9	131518852	C	T
9	131518855	C	T
9	131518861	T	C
9	131518861	T	G
9	131518862	G	C
9	131518870	C	T
9	131518884	C	A
9	131518885	G	A
9	131518887	C	T
9	131518888	G	C
9	131518888	G	A
9	131518897	C	G
9	131518903	C	T
9	131518904	G	A
9	131518907	G	C
9	131518910	A	G
9	131518912	C	T
9	131518912	C	A
9	131518914	C	T
9	131518915	G	A
9	131518919	G	A
9	131518922	C	T
9	131518923	G	A
9	131518928	G	A
9	131518932	C	T
9	131518933	G	A
9	131518940	A	C
9	131518944	C	T
9	131518945	C	T
9	131518950	C	T
9	131518951	G	A
9	131518953	C	T
9	131518954	G	A
9	131518955	C	A
9	131518955	C	T
9	131518956	G	A
9	131519390	C	T
9	131519393	G	C
9	131519398	A	G
9	131519401	G	A
9	131519406	C	T
9	131519407	G	A
9	131519409	G	A
9	131519412	C	T
9	131519413	G	A
9	131519423	C	G
9	131519427	C	G
9	131519430	G	A
9	131519431	C	T
9	131519437	T	C
9	131519437	T	A
9	131519438	G	A
9	131519440	A	C
9	131519442	G	A
9	131519447	C	G
9	131519450	G	C
9	131519453	C	T
9	131519457	A	G
9	131519462	C	T
9	131519467	C	T
9	131519468	G	A
9	131519472	T	A
9	131519473	T	G
9	131519476	C	T
9	131519477	G	A
9	131519478	G	A
9	131519483	G	A
9	131520080	T	C
9	131520093	C	T
9	131520096	T	C
9	131520103	T	G
9	131520109	C	T
9	131520111	C	T
9	131520112	G	A
9	131520122	T	C
9	131520129	C	G
9	131520132	G	A
9	131520132	G	C
9	131520133	C	G
9	131520134	C	T
9	131520136	A	C
9	131520139	G	A
9	131520142	G	A
9	131520153	T	C
9	131520159	C	T
9	131520162	A	G
9	131520163	T	C
9	131520164	A	G
9	131520166	T	C
9	131520167	G	T
9	131520173	T	C
9	131520175	G	C
9	131520182	C	T
9	131520187	G	A
9	131520193	C	T
9	131521351	G	C
9	131521352	A	C
9	131521362	T	G
9	131521374	T	C
9	131521376	A	G
9	131521382	G	C
9	131521386	C	T
9	131521387	G	A
9	131521392	G	C
9	131521393	C	T
9	131521396	C	T
9	131521396	C	G
9	131521405	C	T
9	131521407	T	C
9	131521410	A	G
9	131521411	C	T
9	131521412	G	A
9	131521415	C	G
9	131521420	G	A
9	131521425	T	C
9	131521439	C	T
9	131521440	G	A
9	131521442	C	T
9	131521443	G	A
9	131521444	G	A
9	131521445	C	T
9	131521446	G	A
9	131521446	G	T
9	131521453	T	C
9	131521470	A	G
9	131522049	G	A
9	131522056	T	A
9	131522058	C	T
9	131522059	G	T
9	131522059	G	A
9	131522069	G	C
9	131522077	C	T
9	131522087	C	T
9	131522088	G	C
9	131522088	G	A
9	131522111	C	T
9	131522113	C	T
9	131522114	G	A
9	131522128	A	G
9	131522142	C	T
9	131522146	A	G
9	131522153	C	T
9	131522154	C	T
9	131522158	C	T
9	131522159	C	T
9	131522160	G	A
9	131522184	C	T
9	131522200	A	G
9	131522206	T	A
9	131522207	C	T
9	131522210	C	T
9	131522211	G	A
9	131522216	C	T
9	131522221	G	A
9	131522223	A	C
9	131522943	A	G
9	131522944	G	A
9	131522947	G	A
9	131522950	C	G
9	131522955	T	C
9	131522959	C	T
9	131522960	G	A
9	131522978	T	C
9	131522981	T	A
9	131522986	C	T
9	131522987	G	A
9	131522988	C	T
9	131522989	G	A
9	131522992	C	T
9	131522995	C	A
9	131522995	C	T
9	131522996	G	T
9	131522996	G	A
9	131522998	G	A
9	131523006	C	T
9	131523007	G	A
9	131523008	C	G
9	131523011	C	T
9	131523012	G	A
9	131523015	C	G
9	131523017	C	T
9	131523018	T	A
9	131523021	C	T
9	131523024	A	G
9	131523025	C	A
9	131523025	C	T
9	131523026	G	A
9	131523026	G	T
9	131523029	G	T
9	131523038	C	T
9	131523042	C	T
9	131523043	G	A
9	131523051	A	T
9	131523054	T	C
9	131523055	C	A
9	131523060	C	T
9	131523065	C	T
9	131523066	G	A
9	131523068	T	C
9	131523069	G	A
9	131523071	A	C
9	131523090	T	G
9	131523092	A	G
9	131523095	C	T
9	131523096	G	A
9	131523106	G	C
9	131523106	G	A
9	131523131	C	T
9	131523143	G	A
9	131523147	T	C
9	131523170	T	A
9	131523174	C	T
9	131523211	G	A
9	131523288	T	C
9	131523312	A	G
9	131523332	T	C
9	131523380	T	A
9	131523384	T	C
9	131523391	A	G
9	131523436	G	A
9	131523444	T	G
9	131523454	C	T
9	131523476	C	G
9	131523487	G	A
9	131523527	G	A
9	131523554	C	T
9	131523559	T	C
9	131523635	G	A
9	131523697	C	T
9	131523719	C	T
9	131523720	G	A
9	131523741	T	G
9	131523799	C	T
9	131523800	G	A
9	131525134	C	A
9	131525204	C	T
9	131528978	A	G
9	131529241	G	A
9	131529256	G	A
9	131529263	C	G
9	131529541	G	C
9	131531072	C	T
9	131531116	T	C
9	131531162	C	T
9	131578589	G	A
9	131579513	C	T
9	131582623	G	A
9	131584333	T	G
9	131584580	T	C
9	131587996	A	C
9	131588024	G	A
9	131588814	C	G
9	131588921	T	G
9	131588921	T	C
9	131592125	C	G
9	131592175	A	C
9	131596338	C	T
9	131596360	G	A
9	131598297	G	C
9	131621830	G	A
9	131621846	C	T
9	131621948	T	C
9	131621989	T	C
9	131625970	C	T
9	131626069	C	T
9	131626119	T	C
9	131626152	C	T
9	131626162	C	T
9	131626218	G	A
9	131626319	C	G
9	131626416	T	C
9	131628024	G	A
9	131628027	G	T
9	131628035	C	T
9	131628590	C	G
9	131629161	C	T
9	131629183	G	C
9	131629238	G	T
9	131860596	G	A
9	131860603	C	T
9	131860608	T	C
9	131860635	G	A
9	131863088	G	A
9	131884070	T	A
9	131893988	G	C
9	131939387	C	G
9	131939427	A	T
9	131939431	C	T
9	132014368	C	T
9	132077471	G	C
9	132077561	C	T
9	132079657	A	C
9	132079813	A	G
9	132166858	G	A
9	132166965	G	A
9	132166978	C	T
9	132197994	G	A
9	132198071	T	G
9	132198174	T	C
9	132198198	T	C
9	132198299	C	G
9	132198351	C	T
9	132198399	G	T
9	132198469	C	T
9	132198470	G	A
9	132198490	C	T
9	132198555	G	A
9	132226867	C	T
9	132226896	G	A
9	132226955	A	C
9	132226965	C	T
9	132226968	G	A
9	132226986	C	T
9	132230577	A	G
9	132230584	G	T
9	132239107	G	A
9	132239114	C	G
9	132239125	C	G
9	132239169	G	A
9	132240988	C	G
9	132240988	C	T
9	132241044	C	T
9	132241885	G	A
9	132241926	C	G
9	132241943	C	G
9	132241949	C	T
9	132242003	C	A
9	132242010	G	A
9	132242044	C	T
9	132242092	C	T
9	132261486	C	T
9	132261600	A	G
9	132261629	A	C
9	132261733	A	G
9	132261855	A	T
9	132261952	A	G
9	132261977	T	C
9	132262007	A	G
9	132262049	T	C
9	132262103	T	A
9	132262223	C	T
9	132262224	G	A
9	132262237	T	C
9	132262252	A	G
9	132262436	C	T
9	132262439	G	A
9	132262517	T	C
9	132262526	G	A
9	132262539	C	A
9	132262551	T	C
9	132262705	C	T
9	132262716	T	C
9	132262745	T	C
9	132262752	T	C
9	132262785	G	C
9	132262797	A	C
9	132262806	T	A
9	132262819	T	A
9	132262869	C	G
9	132262871	C	T
9	132262874	C	A
9	132262951	A	G
9	132262957	G	A
9	132263006	T	C
9	132263015	C	G
9	132263091	A	G
9	132263091	A	C
9	132263187	A	T
9	132263189	T	G
9	132263251	C	T
9	132263334	T	C
9	132263348	A	G
9	132263370	G	A
9	132263390	C	A
9	132263522	A	G
9	132263573	G	C
9	132263613	G	A
9	132263631	C	G
9	132263677	G	T
9	132263678	T	G
9	132263691	T	A
9	132263748	C	T
9	132263764	T	G
9	132263888	C	A
9	132263920	G	A
9	132263973	T	C
9	132263985	G	A
9	132264039	A	C
9	132264071	G	A
9	132264226	T	A
9	132264232	G	A
9	132264242	T	A
9	132264278	C	A
9	132264282	A	G
9	132264283	G	A
9	132264288	C	T
9	132264291	T	C
9	132264292	T	C
9	132264294	T	C
9	132264301	T	C
9	132264306	T	C
9	132264315	G	A
9	132264328	C	T
9	132264329	G	A
9	132264330	G	A
9	132264332	A	G
9	132264345	T	C
9	132264347	C	T
9	132264359	G	A
9	132264361	A	C
9	132264368	G	A
9	132264374	T	A
9	132264378	C	A
9	132264390	T	C
9	132264392	C	T
9	132264398	C	T
9	132264399	G	A
9	132264403	C	A
9	132264413	G	T
9	132264416	C	T
9	132264417	T	C
9	132264420	C	A
9	132264422	C	T
9	132264430	C	T
9	132264433	C	T
9	132264439	T	C
9	132264448	G	C
9	132264453	T	C
9	132264454	C	T
9	132264455	G	A
9	132264459	C	T
9	132264463	C	A
9	132264463	C	T
9	132264464	G	A
9	132264479	G	T
9	132264486	G	A
9	132264487	C	G
9	132264495	A	G
9	132264498	G	A
9	132264502	C	T
9	132264503	G	A
9	132264510	T	C
9	132264514	T	C
9	132264523	G	A
9	132264524	G	A
9	132264532	G	A
9	132264535	C	T
9	132264536	G	A
9	132264537	A	C
9	132264538	C	A
9	132264538	C	T
9	132264548	C	G
9	132264548	C	T
9	132264549	G	A
9	132264553	C	T
9	132264557	C	T
9	132264558	G	A
9	132264560	A	G
9	132264562	G	A
9	132264565	G	A
9	132264591	G	A
9	132264607	A	T
9	132264613	A	G
9	132264613	A	T
9	132264616	T	C
9	132264625	T	C
9	132264633	A	G
9	132264639	A	T
9	132264643	T	A
9	132264661	C	A
9	132264661	C	G
9	132264663	T	C
9	132264676	G	C
9	132264676	G	A
9	132264683	A	T
9	132264685	G	A
9	132264688	T	C
9	132264689	T	G
9	132264691	C	T
9	132264705	G	A
9	132264709	C	A
9	132264719	A	C
9	132264721	T	C
9	132264724	C	T
9	132264739	G	A
9	132264741	G	A
9	132264743	G	C
9	132264745	G	A
9	132264753	G	C
9	132264754	A	C
9	132264757	C	T
9	132264779	T	G
9	132264783	C	T
9	132264785	G	C
9	132264786	T	C
9	132264791	C	G
9	132264792	T	C
9	132264798	C	G
9	132264800	G	A
9	132264812	C	G
9	132264815	G	C
9	132264819	C	T
9	132264826	C	T
9	132264828	T	C
9	132264829	C	T
9	132264834	G	T
9	132264834	G	A
9	132264840	G	C
9	132264841	T	C
9	132264841	T	G
9	132264846	G	T
9	132264846	G	A
9	132264856	G	C
9	132264860	T	A
9	132264867	A	G
9	132264874	G	C
9	132264898	C	T
9	132264902	A	G
9	132264903	T	C
9	132264912	T	G
9	132264934	T	G
9	132264943	G	A
9	132264956	C	G
9	132264964	G	C
9	132264983	T	A
9	132269621	G	C
9	132269631	T	C
9	132269636	G	A
9	132269654	C	T
9	132269667	A	G
9	132269668	T	C
9	132269698	G	C
9	132269699	G	A
9	132271714	T	A
9	132271714	T	C
9	132271719	C	T
9	132271730	A	G
9	132271745	C	T
9	132271745	C	G
9	132271746	G	C
9	132271746	G	A
9	132271752	A	G
9	132271755	A	C
9	132271763	C	T
9	132271768	G	C
9	132271770	C	T
9	132271795	C	T
9	132271806	G	C
9	132271808	T	C
9	132275264	A	G
9	132275266	C	T
9	132275267	G	A
9	132275277	T	C
9	132275283	T	C
9	132275297	C	T
9	132275298	G	A
9	132275337	C	T
9	132275351	C	G
9	132275380	T	C
9	132275386	T	A
9	132277069	C	T
9	132277070	G	A
9	132277073	T	C
9	132277085	C	A
9	132277116	T	C
9	132277136	G	A
9	132278074	T	C
9	132278077	T	C
9	132278083	A	G
9	132278097	A	G
9	132278103	T	C
9	132278104	T	G
9	132278107	A	T
9	132278108	A	T
9	132278109	G	A
9	132278120	T	C
9	132278122	T	A
9	132278134	T	A
9	132278141	C	T
9	132278148	G	A
9	132278150	G	A
9	132278179	T	C
9	132278200	C	T
9	132278218	G	A
9	132278223	A	G
9	132278226	A	G
9	132278229	G	A
9	132278234	G	T
9	132278236	C	T
9	132278237	G	A
9	132278244	T	C
9	132281469	T	C
9	132281478	C	T
9	132281483	G	T
9	132281483	G	A
9	132281484	G	C
9	132281501	T	A
9	132281511	G	A
9	132281543	G	A
9	132281565	A	T
9	132281567	T	A
9	132283274	A	G
9	132283285	G	A
9	132283303	C	T
9	132283308	G	A
9	132283336	A	G
9	132283346	A	C
9	132283357	G	A
9	132283369	C	T
9	132283371	C	G
9	132283375	G	A
9	132283403	C	T
9	132283404	G	A
9	132286429	A	G
9	132286435	A	T
9	132286463	A	G
9	132286464	C	G
9	132286468	G	A
9	132286478	T	C
9	132286481	T	A
9	132288237	T	G
9	132288238	G	A
9	132288246	C	T
9	132288247	G	A
9	132288268	G	A
9	132288271	G	A
9	132288278	A	G
9	132288284	A	G
9	132288292	G	A
9	132288312	C	A
9	132288333	T	G
9	132288553	T	C
9	132288565	C	G
9	132288566	T	G
9	132288571	T	C
9	132288577	A	T
9	132288586	T	G
9	132288597	C	T
9	132288599	A	G
9	132288600	T	C
9	132288608	C	T
9	132288619	C	A
9	132288622	G	A
9	132288624	C	T
9	132288636	A	G
9	132288646	A	G
9	132288650	T	C
9	132295872	C	G
9	132295872	C	T
9	132295893	T	C
9	132295920	T	C
9	132295926	T	C
9	132295929	T	C
9	132295940	A	C
9	132295949	T	C
9	132295954	A	G
9	132295957	T	C
9	132295961	C	T
9	132295965	C	T
9	132295980	G	C
9	132295992	C	A
9	132296005	G	A
9	132296008	T	C
9	132296014	C	T
9	132296022	T	A
9	132296024	T	C
9	132296887	C	T
9	132296895	G	A
9	132296898	G	A
9	132296900	C	T
9	132296900	C	G
9	132296903	T	C
9	132296907	G	A
9	132296909	A	C
9	132296935	T	C
9	132296943	G	A
9	132296946	G	A
9	132296977	T	C
9	132296978	G	A
9	132296983	G	C
9	132296984	T	A
9	132296984	T	C
9	132296994	T	C
9	132296997	C	T
9	132297001	T	C
9	132297002	G	A
9	132297003	C	G
9	132297011	A	G
9	132297012	T	C
9	132297022	T	C
9	132297025	A	G
9	132297027	C	A
9	132297032	T	C
9	132297033	T	C
9	132297050	G	A
9	132298094	T	C
9	132298100	T	G
9	132298142	G	A
9	132298149	T	C
9	132298164	C	T
9	132298168	C	T
9	132298200	T	C
9	132298216	G	T
9	132298223	T	C
9	132298224	T	A
9	132298234	T	C
9	132298244	C	T
9	132298245	G	A
9	132298257	C	T
9	132298258	G	A
9	132298270	T	C
9	132298270	T	G
9	132298282	G	A
9	132298288	T	G
9	132298298	T	C
9	132298304	C	T
9	132298309	C	T
9	132300635	G	T
9	132300638	G	A
9	132300640	G	C
9	132300641	C	T
9	132300642	G	A
9	132300643	G	A
9	132300669	G	A
9	132300673	T	C
9	132300675	C	T
9	132300676	G	A
9	132300677	T	C
9	132300683	T	G
9	132300687	G	C
9	132300704	G	C
9	132300705	T	C
9	132300714	T	C
9	132300735	G	C
9	132300744	A	T
9	132300747	C	T
9	132300750	A	T
9	132300775	T	G
9	132300778	A	G
9	132300780	C	T
9	132300788	C	T
9	132311769	A	G
9	132311770	G	A
9	132311785	G	A
9	132311792	A	T
9	132311799	G	A
9	132311803	T	G
9	132311809	C	A
9	132311811	G	A
9	132311816	A	G
9	132311822	T	C
9	132311829	T	A
9	132311834	G	T
9	132311837	T	C
9	132311848	T	C
9	132311852	G	A
9	132311853	C	T
9	132326327	T	C
9	132326331	A	T
9	132326331	A	G
9	132326344	C	T
9	132326353	G	A
9	132326382	T	C
9	132326387	A	C
9	132326395	C	T
9	132326399	C	T
9	132326402	A	G
9	132326427	C	T
9	132326438	C	A
9	132326439	C	G
9	132326450	A	G
9	132326468	A	T
9	132326468	A	G
9	132326490	T	A
9	132326494	C	T
9	132326495	G	A
9	132326501	G	A
9	132326508	A	G
9	132326515	G	A
9	132326527	G	T
9	132326533	T	A
9	132326539	G	C
9	132326544	G	C
9	132326547	G	C
9	132326586	C	T
9	132326587	C	T
9	132326590	G	T
9	132326590	G	A
9	132326595	T	C
9	132326607	G	A
9	132326609	A	T
9	132326616	G	C
9	132326619	T	C
9	132326620	G	A
9	132326626	C	T
9	132326627	A	G
9	132326628	T	C
9	132326634	G	A
9	132326635	A	G
9	132326641	T	C
9	132326653	C	A
9	132326662	G	A
9	132326664	G	C
9	132326667	A	G
9	132326674	G	T
9	132326682	T	G
9	132326682	T	C
9	132326692	T	C
9	132326695	A	T
9	132326699	C	T
9	132326700	G	A
9	132326713	T	C
9	132326726	T	C
9	132326732	C	T
9	132326733	G	A
9	132326738	A	C
9	132326745	G	C
9	132326751	G	A
9	132326770	G	A
9	132326782	G	A
9	132326784	G	A
9	132326839	G	A
9	132326841	G	A
9	132326843	A	C
9	132326845	G	A
9	132326860	G	A
9	132326875	C	G
9	132326875	C	A
9	132326887	C	T
9	132326891	A	G
9	132326900	T	G
9	132326913	C	T
9	132326915	C	G
9	132326919	T	C
9	132326921	T	C
9	132326923	T	C
9	132326926	T	C
9	132326928	G	C
9	132326935	G	A
9	132326935	G	C
9	132326936	A	G
9	132326938	A	C
9	132326942	T	G
9	132326953	A	C
9	132326967	A	G
9	132326974	C	T
9	132326985	C	T
9	132326986	G	A
9	132326988	C	T
9	132326997	T	A
9	132326998	C	T
9	132326998	C	G
9	132327013	C	G
9	132327013	C	T
9	132327016	T	C
9	132327035	T	C
9	132327039	A	G
9	132327051	T	C
9	132327073	A	G
9	132327078	T	G
9	132327081	A	T
9	132327081	A	G
9	132327081	A	C
9	132327087	T	C
9	132327091	G	T
9	132327098	T	C
9	132327118	C	A
9	132327139	A	T
9	132327150	C	T
9	132327153	T	C
9	132327162	G	A
9	132327165	G	T
9	132327166	C	T
9	132327174	A	G
9	132327175	T	C
9	132327181	G	A
9	132327208	G	A
9	132327212	T	C
9	132327225	A	G
9	132327229	T	C
9	132327245	T	C
9	132327260	C	T
9	132327262	C	A
9	132327264	A	G
9	132327275	C	T
9	132327282	A	G
9	132327286	G	A
9	132327301	T	C
9	132327307	G	C
9	132327315	T	C
9	132327325	T	C
9	132327328	T	C
9	132327336	G	C
9	132327346	G	C
9	132327373	T	A
9	132327376	T	C
9	132327381	G	C
9	132327385	G	A
9	132327389	C	T
9	132327394	T	A
9	132327396	C	A
9	132327401	T	C
9	132327405	C	A
9	132327411	T	C
9	132327418	A	G
9	132327433	G	A
9	132327435	A	G
9	132327442	T	C
9	132327453	T	C
9	132327457	C	A
9	132327462	T	C
9	132327478	T	C
9	132327484	C	G
9	132327485	T	C
9	132327495	C	A
9	132327502	A	G
9	132327505	G	A
9	132327508	T	C
9	132327510	C	T
9	132327511	G	A
9	132327522	T	C
9	132327527	T	C
9	132327545	T	C
9	132327547	G	C
9	132327550	T	C
9	132327553	G	C
9	132327567	G	C
9	132327578	C	A
9	132327581	A	C
9	132327606	G	A
9	132327607	G	A
9	132327609	G	A
9	132327617	T	C
9	132327628	T	G
9	132327630	C	T
9	132327632	G	T
9	132327633	G	T
9	132327643	C	T
9	132327648	A	G
9	132327653	T	C
9	132327656	G	A
9	132327666	C	T
9	132327667	G	A
9	132327693	C	T
9	132327693	C	A
9	132327696	T	C
9	132327698	G	A
9	132327708	T	A
9	132327717	C	T
9	132327718	G	A
9	132327772	G	C
9	132327775	G	A
9	132327783	T	C
9	132327785	T	C
9	132327788	C	T
9	132327789	G	A
9	132327796	T	C
9	132327802	G	A
9	132327805	T	C
9	132327818	T	C
9	132327828	G	A
9	132327844	C	T
9	132327861	T	G
9	132327870	T	C
9	132327875	G	T
9	132327892	C	T
9	132327898	T	C
9	132327915	G	A
9	132327917	A	T
9	132327918	C	A
9	132327922	G	A
9	132327924	T	A
9	132327935	C	G
9	132327947	C	T
9	132327947	C	G
9	132327947	C	A
9	132327948	G	A
9	132327949	T	C
9	132327951	G	C
9	132327957	C	A
9	132327958	T	C
9	132327978	G	C
9	132327991	T	C
9	132327993	T	C
9	132327995	A	G
9	132327996	A	G
9	132327997	T	A
9	132328009	C	T
9	132328011	T	C
9	132328022	A	C
9	132328030	T	C
9	132328031	A	G
9	132328031	A	C
9	132328043	C	T
9	132328054	T	A
9	132328068	G	A
9	132328073	C	T
9	132328081	G	C
9	132328093	T	C
9	132328101	T	C
9	132328107	C	A
9	132328129	C	T
9	132328129	C	A
9	132328136	T	G
9	132328142	A	C
9	132328143	A	C
9	132328148	T	C
9	132328159	T	C
9	132328165	G	A
9	132328169	T	A
9	132328170	C	A
9	132328174	T	C
9	132328176	T	A
9	132328181	T	G
9	132328185	A	G
9	132328188	C	T
9	132328211	T	G
9	132328213	C	T
9	132328222	A	T
9	132328222	A	C
9	132328228	T	C
9	132328239	C	T
9	132328243	T	C
9	132328246	T	C
9	132328247	A	G
9	132328248	G	A
9	132328251	T	C
9	132328253	G	C
9	132328257	A	G
9	132328262	A	G
9	132328266	A	C
9	132328277	C	T
9	132328282	C	T
9	132328287	T	G
9	132328288	G	C
9	132328299	T	C
9	132328299	T	G
9	132328300	T	C
9	132328301	A	G
9	132328304	G	A
9	132328314	T	C
9	132328317	T	C
9	132328319	C	A
9	132328333	C	T
9	132328338	G	A
9	132328351	A	G
9	132328356	A	G
9	132328369	C	T
9	132328377	T	C
9	132328383	T	C
9	132328387	A	T
9	132328388	A	G
9	132328390	G	C
9	132328391	A	T
9	132328398	G	A
9	132328411	T	C
9	132328416	G	A
9	132328417	G	C
9	132328417	G	A
9	132328437	T	G
9	132328451	G	A
9	132328481	T	C
9	132328483	T	C
9	132328495	T	C
9	132328499	G	A
9	132328502	T	A
9	132328508	A	G
9	132328534	C	T
9	132328542	G	T
9	132328545	T	C
9	132328551	A	G
9	132328558	T	C
9	132328561	C	T
9	132328567	C	T
9	132328569	C	T
9	132328570	G	A
9	132328571	G	A
9	132328572	G	A
9	132328575	G	C
9	132328577	A	T
9	132328580	T	G
9	132328582	C	T
9	132328588	T	C
9	132328590	T	C
9	132328599	G	A
9	132328604	G	A
9	132328608	C	T
9	132328610	T	C
9	132328613	T	G
9	132328617	T	C
9	132328623	T	C
9	132328630	T	G
9	132328634	T	C
9	132328640	C	G
9	132328640	C	T
9	132328643	C	T
9	132328644	G	A
9	132328663	C	T
9	132328664	G	A
9	132328674	G	A
9	132328677	A	G
9	132328684	T	C
9	132328691	A	T
9	132328703	T	C
9	132328711	G	A
9	132328733	A	G
9	132328736	C	T
9	132328744	T	C
9	132328749	G	T
9	132328756	G	A
9	132328756	G	T
9	132328810	T	C
9	132328815	C	T
9	132328819	T	C
9	132328843	C	G
9	132328848	A	G
9	132328849	T	G
9	132328849	T	C
9	132328852	G	A
9	132328868	T	G
9	132328869	G	A
9	132328874	C	A
9	132328881	G	A
9	132328887	T	C
9	132328899	G	C
9	132328900	T	C
9	132328910	C	A
9	132328926	A	G
9	132328929	T	C
9	132328938	T	C
9	132328952	G	A
9	132328957	C	T
9	132328963	A	G
9	132328986	T	C
9	132328996	G	A
9	132329007	G	A
9	132329016	T	C
9	132329023	G	T
9	132329046	T	A
9	132329055	A	C
9	132329062	T	G
9	132329064	G	A
9	132329065	G	A
9	132329081	G	A
9	132329082	T	A
9	132329096	T	C
9	132329108	T	G
9	132329119	T	C
9	132329127	T	C
9	132329129	G	C
9	132329152	T	C
9	132329159	T	G
9	132329171	G	C
9	132329173	T	C
9	132329182	C	T
9	132329187	A	G
9	132329193	C	T
9	132329194	T	C
9	132329197	T	C
9	132329199	C	A
9	132329203	G	A
9	132329206	G	T
9	132329208	T	C
9	132329218	C	T
9	132329259	G	A
9	132329260	T	C
9	132329266	G	A
9	132329269	T	C
9	132329278	T	C
9	132329295	T	A
9	132329303	G	T
9	132329316	G	A
9	132329320	T	C
9	132329331	T	A
9	132329337	G	C
9	132329341	C	G
9	132329344	T	C
9	132329353	C	T
9	132329364	C	T
9	132329365	G	A
9	132329366	T	G
9	132329370	G	C
9	132329374	C	A
9	132329382	C	A
9	132329382	C	T
9	132329394	C	A
9	132329398	T	C
9	132329408	A	G
9	132329418	G	A
9	132329422	A	G
9	132329440	A	T
9	132329444	G	T
9	132329465	C	T
9	132329473	T	C
9	132329474	A	G
9	132329475	C	A
9	132329479	T	C
9	132329482	T	C
9	132329485	T	G
9	132329497	C	T
9	132329504	A	C
9	132329541	C	A
9	132329541	C	T
9	132329553	T	C
9	132329558	C	T
9	132329561	T	C
9	132329593	T	A
9	132329595	T	C
9	132329599	C	T
9	132329602	C	G
9	132329605	C	T
9	132329605	C	G
9	132329612	G	A
9	132329619	G	C
9	132329630	T	C
9	132329634	C	G
9	132329638	C	T
9	132329641	G	T
9	132329647	T	C
9	132329650	T	C
9	132329664	A	T
9	132329676	G	C
9	132329679	G	C
9	132329679	G	T
9	132329688	C	T
9	132329709	G	A
9	132329712	T	G
9	132329718	A	G
9	132329729	T	G
9	132329734	C	T
9	132329740	T	C
9	132329742	T	C
9	132329749	C	T
9	132329754	G	A
9	132329757	A	G
9	132329758	T	C
9	132329761	T	G
9	132329765	T	C
9	132329778	T	G
9	132329783	A	G
9	132329787	G	C
9	132329788	T	C
9	132329790	T	C
9	132329791	T	C
9	132329807	G	C
9	132329827	T	C
9	132329844	T	C
9	132329848	G	C
9	132329866	T	C
9	132329869	T	A
9	132329884	G	C
9	132329905	A	G
9	132329908	A	C
9	132329928	C	T
9	132329930	C	T
9	132329931	T	C
9	132329940	G	A
9	132329943	T	G
9	132329972	G	A
9	132329977	T	C
9	132329981	A	T
9	132330008	A	G
9	132330013	T	C
9	132330015	G	A
9	132330019	G	C
9	132330022	T	C
9	132330025	A	C
9	132330037	G	A
9	132330052	C	T
9	132330054	G	A
9	132330057	C	G
9	132330062	G	A
9	132330087	G	T
9	132330090	C	T
9	132330093	C	T
9	132330094	G	A
9	132330101	C	T
9	132330106	T	C
9	132330114	A	G
9	132330119	G	A
9	132330126	T	C
9	132330130	C	T
9	132330131	G	A
9	132330134	G	A
9	132330136	C	T
9	132330155	A	G
9	132330160	C	A
9	132330177	C	T
9	132330179	T	A
9	132330182	T	A
9	132330200	A	C
9	132330201	A	C
9	132330206	T	C
9	132330207	G	A
9	132330224	A	C
9	132330235	T	C
9	132330240	T	C
9	132330246	C	G
9	132330255	T	G
9	132330255	T	C
9	132330258	G	A
9	132330260	T	C
9	132330310	C	T
9	132330313	T	C
9	132330324	C	G
9	132330325	C	A
9	132330338	A	G
9	132330339	T	C
9	132330371	T	C
9	132330377	T	C
9	132330394	G	A
9	132330431	T	G
9	132330432	A	G
9	132330442	T	C
9	132330445	C	T
9	132330452	C	T
9	132330458	A	C
9	132330484	T	G
9	132330488	C	T
9	132330495	G	A
9	132331053	T	C
9	132331064	T	G
9	132331073	A	G
9	132331074	T	C
9	132331084	C	T
9	132331085	G	A
9	132331104	A	G
9	132331107	T	C
9	132331116	T	C
9	132331123	C	A
9	132331124	C	T
9	132331135	T	G
9	132331138	T	C
9	132331139	C	G
9	132331281	C	T
9	132331283	G	C
9	132331289	T	C
9	132331289	T	G
9	132331293	G	A
9	132331296	T	C
9	132331299	G	A
9	132331301	C	T
9	132331304	A	G
9	132331307	T	A
9	132331314	T	C
9	132331319	C	T
9	132331320	T	C
9	132331323	C	T
9	132331324	G	A
9	132331336	G	A
9	132331359	C	T
9	132331375	G	A
9	132331387	A	G
9	132331392	G	A
9	132331408	A	G
9	132331420	C	T
9	132331421	G	A
9	132331422	C	T
9	132331432	A	G
9	132334614	C	T
9	132334615	T	A
9	132334623	C	T
9	132334623	C	G
9	132334624	C	D
9	132334626	T	C
9	132334638	T	C
9	132334639	C	T
9	132334640	G	A
9	132334652	T	C
9	132334654	A	G
9	132334661	T	C
9	132334662	T	C
9	132334678	C	A
9	132334681	G	T
9	132334704	G	A
9	132334709	G	C
9	132334719	T	C
9	132334727	C	T
9	132336297	T	C
9	132336304	T	C
9	132336346	A	T
9	132336347	G	T
9	132336347	G	C
9	132336356	T	G
9	132336360	C	G
9	132336376	G	A
9	132336379	G	C
9	132336382	T	C
9	132336386	T	C
9	132336397	T	G
9	132336397	T	C
9	132336416	T	C
9	132336422	T	C
9	132336424	A	G
9	132336425	A	T
9	132336443	C	G
9	132336443	C	T
9	132336445	T	G
9	132336447	T	C
9	132336468	G	A
9	132336468	G	T
9	132336474	T	C
9	132336486	T	C
9	132336511	C	T
9	132342704	G	A
9	132342706	A	C
9	132342711	A	T
9	132342716	A	C
9	132342718	T	C
9	132342729	A	G
9	132342757	T	C
9	132342781	G	A
9	132342789	A	G
9	132342791	A	C
9	132342792	T	C
9	132342798	G	A
9	132342799	T	G
9	132346266	C	T
9	132346267	G	A
9	132346268	T	G
9	132346272	T	G
9	132346272	T	C
9	132346277	A	C
9	132346279	G	T
9	132346306	G	C
9	132346312	G	A
9	132346318	G	A
9	132346345	T	C
9	132346348	T	C
9	132346376	G	A
9	132346377	T	C
9	132346382	T	C
9	132346386	T	C
9	132346404	C	T
9	132346408	T	C
9	132346415	C	T
9	132346441	T	C
9	132346442	G	C
9	132346447	G	A
9	132346450	A	G
9	132346456	C	T
9	132346457	T	C
9	132349255	A	G
9	132349257	G	A
9	132349262	A	G
9	132349267	C	T
9	132349270	T	C
9	132349273	A	G
9	132349277	C	T
9	132349283	T	C
9	132349330	G	A
9	132349336	T	C
9	132349346	C	G
9	132349348	G	A
9	132349349	G	A
9	132349351	C	T
9	132349352	G	A
9	132349352	G	C
9	132349354	A	C
9	132349358	T	C
9	132349361	G	A
9	132349365	C	T
9	132349365	C	A
9	132349369	G	A
9	132349370	C	T
9	132349371	G	A
9	132349380	A	G
9	132349386	T	A
9	132349386	T	C
9	132349393	A	G
9	132349396	A	G
9	132349397	C	T
9	132349402	T	C
9	132349403	G	A
9	132349404	G	A
9	132349405	C	T
9	132349406	G	A
9	132349415	C	G
9	132349420	T	C
9	132349421	G	A
9	132349425	T	C
9	132375926	A	C
9	132375929	G	A
9	132375949	C	T
9	132375990	G	T
9	132376076	G	A
9	132376144	G	A
9	132379074	T	G
9	132379074	T	C
9	132379115	T	G
9	132379139	A	G
9	132386605	C	T
9	132388154	A	G
9	132388164	G	A
9	132390775	C	T
9	132392120	C	T
9	132396445	T	C
9	132396481	A	G
9	132396499	G	C
9	132398210	C	G
9	132398242	C	T
9	132400040	G	T
9	132400059	G	A
9	132400157	T	C
9	132400231	A	C
9	132401462	C	T
9	132401540	T	C
9	132401563	T	C
9	132401611	C	A
9	132401638	G	A
9	132401674	T	C
9	132401709	T	C
9	132401722	A	G
9	132401750	G	A
9	132401756	C	T
9	132401757	A	C
9	132401775	C	G
9	132401846	G	A
9	132401853	T	C
9	132401882	C	G
9	132402074	T	G
9	132402083	C	T
9	132402087	C	T
9	132402166	G	T
9	132402337	T	G
9	132402374	T	C
9	132402503	C	A
9	132402628	G	A
9	132402752	T	C
9	132410288	G	C
9	132410303	T	C
9	132410339	G	T
9	132410392	A	C
9	132410404	A	T
9	132498774	T	C
9	132498785	G	A
9	132499429	G	A
9	132499449	C	T
9	132499467	G	A
9	132499533	G	C
9	132537635	C	T
9	132543001	C	T
9	132543027	C	T
9	132543038	C	G
9	132572394	C	T
9	132582846	G	A
9	132582864	C	T
9	132582958	C	G
9	132583132	C	A
9	132583150	G	C
9	132583183	T	A
9	132587383	G	T
9	132587517	G	A
9	132589379	C	T
9	132589481	C	T
9	132594873	T	C
9	132594888	C	T
9	132595005	T	C
9	132612100	C	T
9	132612126	C	G
9	132618360	T	C
9	132618386	G	A
9	132618404	C	T
9	132630366	C	T
9	132630367	G	A
9	132642060	T	C
9	132646828	A	G
9	132646912	T	C
9	132646990	C	T
9	132647037	A	G
9	132647049	C	T
9	132647050	G	A
9	132648240	C	T
9	132648251	T	C
9	132648460	G	A
9	132648547	G	A
9	132652462	C	T
9	132658688	T	C
9	132662284	C	G
9	132662595	A	T
9	132662630	G	T
9	132662637	C	T
9	132662664	G	A
9	132670173	G	T
9	132670604	C	A
9	132670606	C	T
9	132670638	G	A
9	132670741	G	A
9	132670753	C	G
9	132670794	G	A
9	132678076	C	T
9	132678554	C	T
9	132678590	A	G
9	132679205	C	T
9	132679430	C	T
9	132683672	C	G
9	132725722	C	T
9	132725913	C	A
9	132792641	G	T
9	132792677	C	T
9	132792695	C	T
9	132792724	T	C
9	132792775	A	G
9	132823267	G	A
9	132826866	C	T
9	132826920	G	A
9	132826955	A	T
9	132827022	C	T
9	132828028	C	T
9	132828054	A	C
9	132854885	C	T
9	132854912	G	A
9	132854921	A	G
9	132863711	A	C
9	132863747	C	T
9	132866924	C	T
9	132875127	C	G
9	132875166	C	T
9	132878222	G	T
9	132878231	G	A
9	132878246	T	C
9	132883981	G	A
9	132888386	G	T
9	132891337	C	T
9	132891390	C	A
9	132891409	T	G
9	132891447	T	G
9	132891472	A	G
9	132891555	C	A
9	132891613	C	T
9	132891644	C	A
9	132891697	T	C
9	132891713	G	A
9	132891720	C	T
9	132891743	A	G
9	132891788	G	A
9	132891798	C	T
9	132891850	C	A
9	132891879	G	A
9	132891981	C	T
9	132891987	G	T
9	132891987	G	A
9	132892002	C	A
9	132892042	T	G
9	132892068	G	T
9	132892076	C	A
9	132892107	C	T
9	132892116	A	G
9	132892130	G	A
9	132892163	C	T
9	132892178	C	T
9	132892238	C	T
9	132892247	C	T
9	132892248	T	C
9	132892276	A	G
9	132892283	T	C
9	132892299	G	A
9	132892300	G	A
9	132892311	C	A
9	132892399	C	T
9	132892405	G	A
9	132892498	G	T
9	132892506	C	A
9	132892550	C	T
9	132892556	C	T
9	132892577	C	T
9	132892587	G	A
9	132892670	G	A
9	132892692	G	T
9	132892697	T	C
9	132892704	C	A
9	132892751	T	C
9	132892787	G	A
9	132892905	C	A
9	132892950	C	A
9	132892951	G	T
9	132892963	T	C
9	132892975	C	G
9	132892977	C	G
9	132892995	C	A
9	132892996	C	A
9	132892997	A	G
9	132893065	C	T
9	132893143	A	G
9	132893172	T	A
9	132893188	G	T
9	132893190	T	C
9	132893201	A	G
9	132893286	T	A
9	132893311	A	G
9	132893331	C	A
9	132893338	T	C
9	132893345	T	C
9	132893361	C	T
9	132893363	C	T
9	132893381	A	G
9	132893406	T	C
9	132893502	T	C
9	132893511	G	A
9	132893527	C	G
9	132893544	T	A
9	132893556	A	G
9	132893577	C	A
9	132893584	C	A
9	132893588	G	A
9	132893591	C	A
9	132893594	C	A
9	132893597	G	A
9	132893598	G	C
9	132893603	T	C
9	132893607	C	G
9	132893620	G	T
9	132893659	A	G
9	132893677	T	G
9	132893677	T	C
9	132893720	A	G
9	132893760	G	T
9	132893774	C	T
9	132893789	T	C
9	132893796	G	T
9	132893817	C	T
9	132893871	A	T
9	132893881	T	C
9	132894005	T	C
9	132894007	C	T
9	132894022	G	T
9	132894067	G	A
9	132894093	A	G
9	132894126	G	A
9	132894131	T	C
9	132894141	C	T
9	132894213	C	A
9	132894263	T	G
9	132894265	C	T
9	132894266	A	G
9	132894301	T	C
9	132894333	A	C
9	132894374	C	T
9	132894396	C	T
9	132894450	T	C
9	132894555	C	T
9	132894623	G	T
9	132894716	G	A
9	132894727	T	C
9	132894728	C	T
9	132894747	G	A
9	132894748	G	A
9	132894761	C	T
9	132894767	G	A
9	132894783	T	G
9	132894839	A	G
9	132894863	A	C
9	132894880	G	T
9	132894886	C	T
9	132894903	G	A
9	132894913	G	A
9	132894960	A	C
9	132894984	G	A
9	132894996	G	A
9	132895020	C	T
9	132895108	G	A
9	132895146	C	T
9	132895183	C	T
9	132895185	A	G
9	132895199	G	C
9	132895235	T	C
9	132895294	T	C
9	132895299	A	G
9	132895315	G	T
9	132895322	G	A
9	132895376	C	A
9	132895394	G	A
9	132895411	G	A
9	132895418	C	A
9	132895429	A	G
9	132895553	G	A
9	132895558	C	G
9	132895584	G	C
9	132895652	G	T
9	132895687	G	T
9	132895736	G	A
9	132895787	C	T
9	132895830	T	C
9	132895859	G	A
9	132895874	G	A
9	132895877	G	A
9	132895885	C	T
9	132895902	G	T
9	132895937	T	C
9	132895940	G	T
9	132895940	G	C
9	132895946	A	T
9	132895955	A	G
9	132895956	A	C
9	132895985	C	G
9	132895986	C	T
9	132896037	A	G
9	132896119	T	C
9	132896128	A	G
9	132896129	T	C
9	132896175	A	C
9	132896221	T	A
9	132896239	C	T
9	132896241	G	A
9	132896243	G	A
9	132896244	T	A
9	132896245	T	C
9	132896247	A	T
9	132896247	A	G
9	132896248	T	C
9	132896249	G	C
9	132896250	A	G
9	132896252	G	A
9	132896254	G	A
9	132896255	T	A
9	132896255	T	G
9	132896259	A	G
9	132896260	T	C
9	132896261	T	C
9	132896263	T	C
9	132896266	T	C
9	132896270	T	C
9	132896271	G	A
9	132896272	A	G
9	132896273	T	C
9	132896274	A	G
9	132896275	T	C
9	132896276	G	A
9	132896277	T	C
9	132896278	A	T
9	132896282	G	A
9	132896285	C	T
9	132896287	A	G
9	132896288	C	T
9	132896291	T	C
9	132896294	C	T
9	132896294	C	G
9	132896294	C	A
9	132896295	C	G
9	132896295	C	T
9	132896296	G	A
9	132896297	G	C
9	132896298	G	A
9	132896298	G	C
9	132896299	G	A
9	132896301	C	T
9	132896301	C	G
9	132896302	G	A
9	132896303	G	C
9	132896304	G	T
9	132896304	G	A
9	132896305	G	A
9	132896306	G	T
9	132896306	G	A
9	132896306	G	C
9	132896307	A	T
9	132896307	A	G
9	132896308	G	C
9	132896310	C	T
9	132896311	G	A
9	132896312	G	A
9	132896313	G	A
9	132896313	G	T
9	132896314	T	G
9	132896315	G	A
9	132896316	A	G
9	132896317	G	T
9	132896318	G	A
9	132896319	G	T
9	132896320	C	A
9	132896322	A	T
9	132896323	T	C
9	132896324	C	G
9	132896324	C	T
9	132896325	T	C
9	132896327	G	C
9	132896327	G	A
9	132896328	G	A
9	132896330	T	G
9	132896331	C	A
9	132896331	C	T
9	132896333	G	A
9	132896334	G	C
9	132896334	G	A
9	132896335	G	A
9	132896336	G	C
9	132896336	G	T
9	132896336	G	A
9	132896340	C	G
9	132896341	T	C
9	132896343	G	A
9	132896344	G	A
9	132896349	C	T
9	132896351	C	A
9	132896351	C	T
9	132896352	A	T
9	132896353	C	A
9	132896357	A	G
9	132896358	G	A
9	132896364	G	A
9	132896366	C	T
9	132896367	C	A
9	132896367	C	G
9	132896369	G	C
9	132896369	G	A
9	132896373	T	C
9	132896374	G	A
9	132896377	T	C
9	132896380	A	G
9	132896381	G	C
9	132896382	G	T
9	132896383	C	T
9	132896385	C	G
9	132896389	G	A
9	132896392	A	G
9	132896393	G	T
9	132896394	G	A
9	132896395	C	T
9	132896398	C	T
9	132896400	G	A
9	132896401	G	T
9	132896401	G	C
9	132896403	C	A
9	132896404	A	G
9	132896405	T	C
9	132896406	G	A
9	132896408	C	A
9	132896408	C	T
9	132896409	G	C
9	132896409	G	A
9	132896411	C	T
9	132896412	C	T
9	132896414	C	T
9	132896415	A	G
9	132896419	C	T
9	132896419	C	A
9	132896421	C	T
9	132896421	C	G
9	132896422	T	C
9	132896425	C	T
9	132896425	C	G
9	132896427	C	A
9	132896427	C	G
9	132896427	C	T
9	132896429	C	T
9	132896430	G	A
9	132896432	T	A
9	132896434	T	C
9	132896437	T	C
9	132896438	T	G
9	132896440	C	A
9	132896440	C	T
9	132896441	G	A
9	132896442	A	G
9	132896448	C	A
9	132896448	C	T
9	132896449	T	A
9	132896449	T	C
9	132896450	C	G
9	132896451	T	G
9	132896451	T	C
9	132896452	C	G
9	132896452	C	T
9	132896453	G	C
9	132896453	G	A
9	132896454	A	C
9	132896455	G	C
9	132896456	C	T
9	132896456	C	A
9	132896457	C	T
9	132896462	T	C
9	132896464	C	T
9	132896464	C	G
9	132896467	A	C
9	132896469	G	A
9	132896470	A	T
9	132896472	G	A
9	132896472	G	T
9	132896472	G	C
9	132896474	T	G
9	132896477	T	C
9	132896478	T	G
9	132896480	A	G
9	132896481	A	G
9	132896482	C	A
9	132896482	C	T
9	132896484	G	A
9	132896484	G	T
9	132896485	G	A
9	132896486	G	C
9	132896487	A	T
9	132896490	T	G
9	132896490	T	C
9	132896493	G	A
9	132896495	C	T
9	132896496	C	T
9	132896499	A	G
9	132896500	G	C
9	132896502	G	C
9	132896502	G	T
9	132896502	G	A
9	132896503	G	C
9	132896504	T	G
9	132896505	G	A
9	132896507	G	A
9	132896508	G	C
9	132896513	T	C
9	132896514	G	C
9	132896514	G	A
9	132896515	G	A
9	132896516	C	T
9	132896516	C	A
9	132896517	A	G
9	132896518	G	A
9	132896520	C	T
9	132896521	G	C
9	132896521	G	A
9	132896523	T	G
9	132896523	T	C
9	132896524	T	A
9	132896525	C	T
9	132896530	A	G
9	132896530	A	C
9	132896531	T	G
9	132896531	T	C
9	132896532	A	C
9	132896533	G	A
9	132896534	T	G
9	132896535	C	A
9	132896535	C	T
9	132896536	G	A
9	132896538	C	T
9	132896540	C	T
9	132896543	A	G
9	132896544	C	A
9	132896545	C	T
9	132896546	G	T
9	132896546	G	A
9	132896547	A	G
9	132896549	T	C
9	132896549	T	G
9	132896553	G	A
9	132896553	G	C
9	132896555	A	G
9	132896557	G	A
9	132896558	G	T
9	132896560	C	A
9	132896561	C	T
9	132896562	T	C
9	132896565	C	T
9	132896566	C	A
9	132896569	T	C
9	132896571	G	A
9	132896573	G	C
9	132896575	G	C
9	132896576	G	A
9	132896577	G	A
9	132896578	G	C
9	132896578	G	T
9	132896579	G	A
9	132896583	C	G
9	132896584	T	C
9	132896586	T	C
9	132896586	T	G
9	132896587	G	A
9	132896589	G	A
9	132896589	G	T
9	132896590	G	C
9	132896590	G	A
9	132896593	G	A
9	132896595	A	G
9	132896596	A	T
9	132896597	G	C
9	132896597	G	A
9	132896598	C	T
9	132896600	C	G
9	132896600	C	T
9	132896601	G	A
9	132896603	T	C
9	132896605	C	T
9	132896605	C	A
9	132896606	T	C
9	132896607	G	C
9	132896609	T	C
9	132896610	G	A
9	132896615	T	G
9	132896615	T	C
9	132896616	G	C
9	132896616	G	A
9	132896617	C	A
9	132896617	C	T
9	132896618	T	C
9	132896619	G	C
9	132896623	C	A
9	132896623	C	T
9	132896624	C	T
9	132896625	A	T
9	132896626	C	T
9	132896627	C	T
9	132896628	A	G
9	132896629	C	A
9	132896629	C	T
9	132896631	T	A
9	132896631	T	G
9	132896638	C	T
9	132896639	C	T
9	132896640	A	T
9	132896642	T	C
9	132896642	T	A
9	132896643	A	G
9	132896644	C	A
9	132896644	C	T
9	132896645	T	A
9	132896646	G	A
9	132896647	C	T
9	132896650	C	A
9	132896650	C	T
9	132896651	G	C
9	132896651	G	A
9	132896654	C	A
9	132896654	C	T
9	132896655	G	A
9	132896656	C	A
9	132896656	C	T
9	132896657	T	A
9	132896658	G	A
9	132896660	T	A
9	132896661	G	A
9	132896662	G	A
9	132896663	G	A
9	132896664	C	T
9	132896665	C	G
9	132896665	C	T
9	132896666	T	C
9	132896666	T	G
9	132896667	G	A
9	132896668	G	C
9	132896668	G	A
9	132896669	G	A
9	132896670	G	T
9	132896670	G	A
9	132896671	G	A
9	132896672	T	C
9	132896674	T	C
9	132896675	T	C
9	132896680	T	C
9	132896681	C	T
9	132896682	A	G
9	132896683	C	T
9	132896684	C	T
9	132896684	C	A
9	132896685	G	T
9	132896685	G	A
9	132896688	G	T
9	132896688	G	A
9	132896689	T	C
9	132896691	G	A
9	132896691	G	T
9	132896696	A	T
9	132896696	A	G
9	132896698	G	T
9	132896700	C	T
9	132896700	C	A
9	132896701	T	C
9	132896703	T	C
9	132896706	A	G
9	132896706	A	C
9	132896707	T	C
9	132896708	T	G
9	132896711	G	A
9	132896714	C	G
9	132896715	T	A
9	132896717	C	T
9	132896718	C	T
9	132896719	A	G
9	132896720	T	A
9	132896720	T	C
9	132896721	G	A
9	132896722	G	A
9	132896725	T	A
9	132896726	C	T
9	132896730	G	A
9	132896730	G	C
9	132896731	C	A
9	132896731	C	T
9	132896733	C	T
9	132896734	C	A
9	132896735	C	G
9	132896735	C	T
9	132896736	G	A
9	132896737	T	A
9	132896738	C	T
9	132896739	A	C
9	132896740	T	C
9	132896742	A	G
9	132896743	C	T
9	132896744	A	C
9	132896746	C	T
9	132896748	G	A
9	132896750	C	G
9	132896753	G	T
9	132896753	G	A
9	132896754	C	A
9	132897186	T	C
9	132897187	T	C
9	132897191	C	T
9	132897192	T	C
9	132897193	G	A
9	132897194	C	A
9	132897195	T	C
9	132897196	G	A
9	132897199	T	C
9	132897201	A	G
9	132897203	C	T
9	132897206	C	T
9	132897211	G	C
9	132897212	C	T
9	132897212	C	A
9	132897213	T	C
9	132897214	T	C
9	132897217	T	C
9	132897219	T	C
9	132897221	C	T
9	132897224	C	T
9	132897225	A	G
9	132897226	A	T
9	132897226	A	G
9	132897226	A	C
9	132897227	G	T
9	132897227	G	C
9	132897229	T	G
9	132897229	T	C
9	132897231	T	G
9	132897232	T	C
9	132897233	T	C
9	132897234	C	T
9	132897235	A	T
9	132897237	G	A
9	132897238	A	C
9	132897239	G	A
9	132897243	A	G
9	132897244	T	C
9	132897245	C	T
9	132897249	C	T
9	132897250	T	C
9	132897254	A	C
9	132897254	A	G
9	132897255	C	T
9	132897258	G	A
9	132897260	C	A
9	132897261	A	G
9	132897262	T	C
9	132897263	A	G
9	132897264	T	A
9	132897266	A	T
9	132897268	T	A
9	132897269	C	T
9	132897270	T	C
9	132897271	A	G
9	132897272	A	C
9	132897273	G	T
9	132897274	A	T
9	132897274	A	C
9	132897275	T	G
9	132897275	T	C
9	132897276	C	G
9	132897277	T	C
9	132897278	C	G
9	132897278	C	T
9	132897279	C	T
9	132897281	A	G
9	132897285	A	G
9	132897286	A	G
9	132897286	A	C
9	132897290	C	T
9	132897291	C	T
9	132897292	T	C
9	132897292	T	A
9	132897293	G	A
9	132897294	G	A
9	132897295	G	A
9	132897295	G	T
9	132897298	A	G
9	132897298	A	T
9	132897299	T	C
9	132897305	T	C
9	132897306	C	T
9	132897308	G	A
9	132897310	G	A
9	132897311	C	T
9	132897311	C	A
9	132897316	T	A
9	132897316	T	C
9	132897318	C	T
9	132897318	C	G
9	132897318	C	A
9	132897319	C	T
9	132897320	T	C
9	132897321	G	T
9	132897322	C	T
9	132897323	T	C
9	132897323	T	A
9	132897327	T	C
9	132897329	C	A
9	132897329	C	T
9	132897330	G	A
9	132897335	G	C
9	132897335	G	A
9	132897336	C	T
9	132897338	G	A
9	132897340	T	G
9	132897341	G	A
9	132897343	C	T
9	132897343	C	A
9	132897344	C	T
9	132897345	T	G
9	132897423	C	T
9	132897424	T	G
9	132897425	T	C
9	132897426	G	A
9	132897427	C	T
9	132897428	C	T
9	132897429	T	C
9	132897430	G	A
9	132897432	A	C
9	132897433	G	C
9	132897433	G	A
9	132897439	C	A
9	132897440	A	G
9	132897440	A	C
9	132897442	C	T
9	132897444	T	G
9	132897445	C	G
9	132897446	T	C
9	132897448	G	A
9	132897448	G	C
9	132897449	A	G
9	132897451	A	G
9	132897455	C	A
9	132897455	C	T
9	132897458	C	G
9	132897458	C	T
9	132897460	G	C
9	132897460	G	A
9	132897462	T	A
9	132897463	C	T
9	132897468	A	G
9	132897470	A	G
9	132897470	A	C
9	132897472	G	A
9	132897473	G	T
9	132897474	T	C
9	132897475	G	T
9	132897476	G	A
9	132897479	T	C
9	132897480	T	G
9	132897481	T	C
9	132897481	T	G
9	132897483	T	G
9	132897483	T	C
9	132897487	C	G
9	132897488	C	T
9	132897488	C	G
9	132897490	G	A
9	132897491	G	A
9	132897497	T	C
9	132897500	C	T
9	132897503	T	C
9	132897504	T	G
9	132897506	C	T
9	132897508	A	G
9	132897510	A	G
9	132897511	T	C
9	132897513	C	T
9	132897514	G	A
9	132897518	T	C
9	132897519	T	G
9	132897520	G	A
9	132897521	G	A
9	132897523	A	T
9	132897525	G	T
9	132897525	G	A
9	132897526	T	C
9	132897527	A	G
9	132897529	C	G
9	132897532	G	T
9	132897533	C	T
9	132897536	C	G
9	132897536	C	T
9	132897538	G	C
9	132897538	G	A
9	132897539	A	C
9	132897539	A	T
9	132897540	G	C
9	132897541	T	A
9	132897544	G	T
9	132897544	G	A
9	132897545	C	A
9	132897546	T	A
9	132897547	G	A
9	132897548	G	C
9	132897550	G	A
9	132897550	G	T
9	132897552	A	C
9	132897552	A	G
9	132897553	C	T
9	132897554	A	G
9	132897555	T	C
9	132897556	G	A
9	132897557	G	A
9	132897559	T	G
9	132897561	C	T
9	132897562	T	A
9	132897563	G	T
9	132897564	T	C
9	132897568	T	C
9	132897569	T	A
9	132897569	T	G
9	132897569	T	C
9	132897570	T	A
9	132897571	C	T
9	132897572	T	C
9	132897574	G	A
9	132897578	T	C
9	132897580	T	C
9	132897580	T	A
9	132897582	C	T
9	132897583	G	A
9	132897584	A	T
9	132897585	T	C
9	132897587	G	C
9	132897588	G	A
9	132897589	C	T
9	132897590	G	T
9	132897590	G	A
9	132897591	G	C
9	132897591	G	A
9	132897592	C	T
9	132897593	T	A
9	132897595	T	A
9	132897596	C	T
9	132897596	C	A
9	132897597	A	G
9	132897599	C	G
9	132897599	C	A
9	132897599	C	T
9	132897600	A	G
9	132897601	T	G
9	132897601	T	C
9	132897604	C	A
9	132897606	A	G
9	132897607	C	T
9	132897608	T	C
9	132897610	C	A
9	132897610	C	T
9	132900715	C	G
9	132900715	C	A
9	132900718	T	C
9	132900719	G	A
9	132900720	T	G
9	132900726	C	A
9	132900726	C	T
9	132900726	C	G
9	132900727	T	C
9	132900728	G	C
9	132900728	G	A
9	132900730	G	C
9	132900731	T	C
9	132900732	G	C
9	132900733	C	T
9	132900733	C	G
9	132900734	T	C
9	132900735	T	A
9	132900736	G	A
9	132900739	C	T
9	132900741	G	A
9	132900747	G	A
9	132900750	C	A
9	132900753	A	G
9	132900755	T	C
9	132900757	G	T
9	132900760	C	T
9	132900762	C	T
9	132900763	G	A
9	132900764	T	C
9	132900766	G	T
9	132900768	C	T
9	132900775	A	T
9	132900776	A	G
9	132900783	A	G
9	132900784	C	A
9	132900784	C	G
9	132900785	A	G
9	132900789	G	A
9	132900789	G	C
9	132900791	C	T
9	132900793	G	T
9	132900793	G	A
9	132900793	G	C
9	132900798	A	G
9	132900802	C	T
9	132900808	C	T
9	132900810	G	A
9	132900813	G	C
9	132900816	G	A
9	132900817	G	A
9	132900819	C	A
9	132900820	C	A
9	132900820	C	G
9	132900820	C	T
9	132900821	G	A
9	132900823	C	T
9	132900824	T	C
9	132900825	C	T
9	132900826	A	T
9	132900826	A	C
9	132900826	A	G
9	132900827	C	G
9	132900827	C	T
9	132900828	T	C
9	132900829	G	A
9	132900831	T	G
9	132900831	T	C
9	132900832	T	C
9	132900832	T	G
9	132900833	G	C
9	132900834	A	G
9	132900835	G	C
9	132900835	G	A
9	132900837	G	C
9	132901589	C	T
9	132901592	T	C
9	132901594	G	A
9	132901595	G	C
9	132901600	C	T
9	132901600	C	A
9	132901601	C	T
9	132901603	G	C
9	132901603	G	A
9	132901605	C	T
9	132901606	T	C
9	132901606	T	A
9	132901606	T	G
9	132901607	G	A
9	132901611	A	G
9	132901612	G	A
9	132901613	C	T
9	132901613	C	G
9	132901617	T	C
9	132901619	A	T
9	132901619	A	C
9	132901620	G	T
9	132901621	T	C
9	132901628	C	T
9	132901628	C	G
9	132901630	C	T
9	132901632	T	C
9	132901633	T	C
9	132901634	G	A
9	132901637	G	T
9	132901637	G	C
9	132901641	G	A
9	132901642	C	A
9	132901643	C	A
9	132901643	C	T
9	132901644	T	C
9	132901645	T	A
9	132901646	C	A
9	132901646	C	G
9	132901647	T	G
9	132901649	C	T
9	132901651	G	A
9	132901653	T	A
9	132901653	T	C
9	132901657	T	C
9	132901659	C	T
9	132901660	G	A
9	132901660	G	C
9	132901661	C	T
9	132901662	A	C
9	132901664	C	T
9	132901666	C	T
9	132901666	C	G
9	132901667	C	A
9	132901667	C	T
9	132901668	G	A
9	132901670	A	T
9	132901671	A	G
9	132901672	T	C
9	132901674	A	G
9	132901675	T	C
9	132901678	T	C
9	132901679	C	T
9	132901689	T	C
9	132901690	C	A
9	132901691	C	G
9	132901691	C	T
9	132901693	G	A
9	132901694	C	T
9	132901697	C	T
9	132901698	G	C
9	132901698	G	A
9	132902606	T	A
9	132902607	G	T
9	132902607	G	A
9	132902616	G	T
9	132902616	G	A
9	132902618	C	T
9	132902621	T	C
9	132902622	G	A
9	132902624	T	C
9	132902626	G	A
9	132902627	T	C
9	132902629	G	A
9	132902632	T	G
9	132902632	T	A
9	132902632	T	C
9	132902634	C	A
9	132902635	C	G
9	132902637	C	T
9	132902639	C	A
9	132902639	C	T
9	132902640	G	C
9	132902640	G	A
9	132902641	G	A
9	132902642	T	C
9	132902646	G	A
9	132902647	C	T
9	132902649	G	A
9	132902651	A	T
9	132902653	C	T
9	132902655	G	A
9	132902657	C	T
9	132902658	T	A
9	132902659	G	C
9	132902661	T	C
9	132902663	T	A
9	132902664	G	A
9	132902665	G	A
9	132902665	G	C
9	132902667	T	C
9	132902669	T	C
9	132902671	G	A
9	132902673	G	A
9	132902674	C	T
9	132902675	T	G
9	132902682	C	G
9	132902682	C	A
9	132902682	C	T
9	132902684	A	G
9	132902685	T	C
9	132902689	G	A
9	132902693	C	T
9	132902694	G	A
9	132902695	C	A
9	132902696	T	C
9	132902696	T	G
9	132902697	G	C
9	132902697	G	A
9	132902698	C	G
9	132902699	T	C
9	132902700	C	G
9	132902703	G	C
9	132902703	G	A
9	132902704	G	T
9	132902704	G	C
9	132902705	A	T
9	132902709	G	C
9	132902709	G	A
9	132902710	A	T
9	132902710	A	G
9	132902711	T	C
9	132902712	T	C
9	132902713	G	C
9	132902713	G	T
9	132902714	T	C
9	132902715	A	G
9	132902719	A	G
9	132902720	G	C
9	132902720	G	A
9	132902721	C	T
9	132902724	G	T
9	132902724	G	A
9	132902726	T	A
9	132902727	C	G
9	132902727	C	A
9	132902728	T	C
9	132902733	G	A
9	132902734	C	T
9	132902734	C	G
9	132902736	G	A
9	132902742	C	T
9	132902743	C	A
9	132902744	T	C
9	132902745	T	G
9	132902746	C	T
9	132902747	C	T
9	132902749	C	A
9	132902752	C	G
9	132902754	G	A
9	132902756	A	G
9	132902757	T	C
9	132902758	G	A
9	132902760	C	A
9	132902761	C	G
9	132902761	C	A
9	132902761	C	T
9	132902762	T	C
9	132902767	T	A
9	132902769	G	A
9	132902770	T	C
9	132902771	A	G
9	132902773	C	T
9	132902774	T	G
9	132902775	T	G
9	132902776	C	T
9	132902778	A	G
9	132902779	C	T
9	132902781	G	A
9	132902782	A	T
9	132902783	T	A
9	132902787	T	C
9	132903653	T	A
9	132903657	A	G
9	132903661	T	C
9	132903661	T	G
9	132903663	A	C
9	132903663	A	G
9	132903664	T	C
9	132903665	G	A
9	132903667	T	A
9	132903667	T	G
9	132903668	C	A
9	132903676	G	A
9	132903677	C	T
9	132903677	C	A
9	132903678	T	G
9	132903678	T	C
9	132903681	T	C
9	132903682	G	A
9	132903682	G	T
9	132903685	T	C
9	132903686	T	C
9	132903687	G	A
9	132903687	G	T
9	132903688	A	G
9	132903690	C	T
9	132903692	C	A
9	132903694	T	C
9	132903695	T	A
9	132903697	C	A
9	132903697	C	G
9	132903697	C	T
9	132903698	G	C
9	132903698	G	A
9	132903701	G	A
9	132903702	G	A
9	132903703	A	G
9	132903704	G	A
9	132903706	C	T
9	132903707	G	A
9	132903708	C	T
9	132903710	T	G
9	132903711	G	A
9	132903712	T	C
9	132903713	T	G
9	132903714	C	A
9	132903714	C	G
9	132903715	C	A
9	132903715	C	T
9	132903716	G	C
9	132903716	G	A
9	132903717	G	A
9	132903718	A	T
9	132903719	G	C
9	132903721	G	A
9	132903723	A	G
9	132903727	T	C
9	132903728	G	T
9	132903728	G	A
9	132903731	G	A
9	132903732	C	G
9	132903732	C	T
9	132903737	T	A
9	132903737	T	G
9	132903739	A	G
9	132903740	A	G
9	132903741	A	C
9	132903741	A	G
9	132903742	C	G
9	132903742	C	T
9	132903743	G	A
9	132903743	G	T
9	132903744	C	T
9	132903747	A	C
9	132903747	A	T
9	132903748	T	G
9	132903748	T	C
9	132903749	A	T
9	132903750	G	C
9	132903750	G	A
9	132903756	C	T
9	132903756	C	A
9	132903757	T	G
9	132903758	G	A
9	132903759	G	A
9	132903760	T	C
9	132903762	G	C
9	132903762	G	T
9	132903763	T	C
9	132903764	G	A
9	132903765	C	T
9	132903766	A	C
9	132903767	G	T
9	132903767	G	A
9	132903768	T	C
9	132903768	T	A
9	132903772	A	C
9	132903773	G	T
9	132903773	G	A
9	132903774	C	T
9	132903776	A	G
9	132903777	C	T
9	132903777	C	A
9	132903779	G	T
9	132903779	G	A
9	132903782	C	T
9	132903782	C	A
9	132903782	C	G
9	132903784	C	A
9	132903784	C	G
9	132903784	C	T
9	132903785	G	T
9	132903785	G	A
9	132903786	G	A
9	132903787	A	C
9	132903787	A	T
9	132903787	A	G
9	132903788	G	A
9	132903788	G	C
9	132903789	G	A
9	132903790	G	A
9	132903791	T	C
9	132903793	C	A
9	132903793	C	G
9	132903793	C	T
9	132903794	G	A
9	132903795	G	T
9	132903795	G	A
9	132903802	T	C
9	132903803	C	T
9	132903805	G	T
9	132903808	G	C
9	132903809	G	A
9	132903811	G	A
9	132903811	G	C
9	132903814	G	C
9	132903815	A	G
9	132903817	C	T
9	132904411	C	T
9	132904412	T	G
9	132904413	C	T
9	132904414	C	T
9	132904415	A	C
9	132904415	A	G
9	132904418	G	C
9	132904418	G	A
9	132904419	T	C
9	132904419	T	A
9	132904420	G	A
9	132904421	G	A
9	132904421	G	T
9	132904422	G	A
9	132904424	C	T
9	132904425	C	T
9	132904426	A	T
9	132904427	G	T
9	132904429	C	G
9	132904429	C	A
9	132904429	C	T
9	132904430	G	T
9	132904430	G	C
9	132904430	G	A
9	132904431	A	G
9	132904431	A	C
9	132904432	C	T
9	132904433	A	C
9	132904434	G	C
9	132904434	G	T
9	132904436	C	T
9	132904437	T	G
9	132904439	G	T
9	132904440	C	A
9	132904441	T	C
9	132904442	G	A
9	132904444	G	T
9	132904446	A	G
9	132904446	A	C
9	132904449	G	A
9	132904451	C	T
9	132904453	A	G
9	132904454	C	T
9	132905581	T	C
9	132905582	T	C
9	132905582	T	A
9	132905583	G	T
9	132905583	G	C
9	132905589	C	T
9	132905590	T	A
9	132905591	C	A
9	132905592	C	A
9	132905592	C	T
9	132905593	T	G
9	132905595	G	T
9	132905595	G	A
9	132905598	G	A
9	132905601	C	A
9	132905601	C	T
9	132905602	G	A
9	132905603	C	T
9	132905604	G	T
9	132905604	G	A
9	132905604	G	C
9	132905608	G	C
9	132905610	T	G
9	132905611	C	T
9	132905611	C	G
9	132905612	C	A
9	132905614	T	A
9	132905615	G	A
9	132905616	C	T
9	132905616	C	G
9	132905617	T	C
9	132905618	G	T
9	132905618	G	A
9	132905618	G	C
9	132905620	A	C
9	132905622	C	A
9	132905623	A	C
9	132905624	G	A
9	132905628	G	A
9	132905629	T	C
9	132905630	C	T
9	132905631	C	T
9	132905634	C	A
9	132905634	C	T
9	132905635	A	G
9	132905637	T	A
9	132905639	C	A
9	132905639	C	T
9	132905641	A	G
9	132905642	T	C
9	132905643	T	C
9	132905644	G	A
9	132905645	G	A
9	132905651	T	A
9	132905651	T	C
9	132905653	G	A
9	132905656	G	A
9	132905656	G	T
9	132905657	G	A
9	132905658	C	G
9	132905658	C	T
9	132905659	A	T
9	132905660	C	T
9	132905662	C	T
9	132905662	C	A
9	132905664	A	T
9	132905664	A	G
9	132905667	T	G
9	132905668	T	C
9	132905669	C	T
9	132905670	C	T
9	132905672	C	G
9	132905673	T	C
9	132905675	T	C
9	132905677	T	C
9	132905680	C	T
9	132905681	C	T
9	132905683	T	C
9	132905684	T	C
9	132905685	T	C
9	132905685	T	A
9	132905687	C	T
9	132905688	T	C
9	132905690	T	A
9	132905690	T	C
9	132905690	T	G
9	132905693	T	G
9	132905694	T	C
9	132905695	A	C
9	132905695	A	T
9	132905696	A	G
9	132905697	C	A
9	132905697	C	T
9	132905699	G	C
9	132905699	G	A
9	132905700	C	T
9	132905702	C	G
9	132905702	C	T
9	132905702	C	A
9	132905704	T	G
9	132905706	A	C
9	132905706	A	G
9	132905707	G	C
9	132905707	G	A
9	132905709	C	T
9	132905712	C	A
9	132905712	C	T
9	132905715	G	A
9	132905718	G	A
9	132905720	C	T
9	132905723	A	C
9	132905724	A	C
9	132905724	A	G
9	132905725	T	C
9	132905726	G	T
9	132905726	G	A
9	132905726	G	C
9	132905727	A	G
9	132905729	G	A
9	132905729	G	C
9	132905730	G	C
9	132905730	G	A
9	132905732	C	T
9	132905734	G	A
9	132905739	T	C
9	132905741	G	A
9	132905744	A	G
9	132905745	T	C
9	132905748	C	T
9	132905749	A	T
9	132905749	A	G
9	132905749	A	C
9	132905750	C	T
9	132905753	C	T
9	132905753	C	A
9	132905754	A	C
9	132905756	A	G
9	132905759	G	A
9	132905760	A	T
9	132905761	T	G
9	132905762	G	A
9	132905763	A	G
9	132905763	A	T
9	132905764	T	A
9	132905764	T	C
9	132905765	C	G
9	132905765	C	T
9	132905766	A	G
9	132905766	A	C
9	132905767	T	C
9	132905769	C	G
9	132905769	C	A
9	132905769	C	T
9	132905770	G	T
9	132905770	G	C
9	132905770	G	A
9	132905772	G	A
9	132905773	G	A
9	132905774	G	A
9	132905774	G	T
9	132905776	G	T
9	132905776	G	A
9	132905778	C	G
9	132905780	G	A
9	132905782	C	T
9	132905783	C	T
9	132905784	G	T
9	132905784	G	A
9	132905789	C	T
9	132905793	G	T
9	132905795	C	A
9	132905796	C	T
9	132905797	A	C
9	132905797	A	T
9	132905798	C	T
9	132905799	T	C
9	132905801	T	C
9	132905801	T	A
9	132905802	C	T
9	132905802	C	A
9	132905803	G	T
9	132905803	G	C
9	132905803	G	A
9	132905805	C	A
9	132905805	C	T
9	132905806	G	T
9	132905806	G	A
9	132905807	G	A
9	132905810	G	A
9	132905811	T	G
9	132905811	T	C
9	132905813	G	A
9	132905817	T	C
9	132905818	T	C
9	132905819	T	C
9	132905819	T	A
9	132905820	A	G
9	132905821	C	T
9	132905822	A	G
9	132905824	G	A
9	132905825	G	A
9	132905826	A	G
9	132905826	A	C
9	132905827	C	G
9	132905829	G	A
9	132905830	G	C
9	132905830	G	A
9	132905831	G	A
9	132905831	G	C
9	132905832	A	C
9	132905833	G	A
9	132905834	T	A
9	132905834	T	C
9	132905840	T	C
9	132905841	A	G
9	132905843	T	A
9	132905843	T	C
9	132905844	G	A
9	132905845	G	A
9	132905847	C	G
9	132905849	C	T
9	132905849	C	A
9	132905852	A	C
9	132905852	A	G
9	132905854	G	T
9	132905854	G	A
9	132905857	G	A
9	132905857	G	C
9	132905858	T	C
9	132905859	C	T
9	132905860	T	C
9	132905861	G	C
9	132905861	G	A
9	132905862	G	A
9	132905865	T	C
9	132905867	C	T
9	132905868	C	T
9	132905869	C	G
9	132905872	T	C
9	132905874	T	G
9	132905875	C	G
9	132905877	C	G
9	132905877	C	T
9	132905878	G	T
9	132905878	G	A
9	132905883	G	A
9	132905887	T	C
9	132905889	A	G
9	132905890	T	C
9	132905891	C	T
9	132905891	C	G
9	132905892	A	G
9	132905893	G	A
9	132905893	G	C
9	132905894	C	T
9	132905897	T	G
9	132905897	T	C
9	132905898	G	A
9	132905899	C	A
9	132905899	C	T
9	132905900	C	T
9	132905901	G	T
9	132905901	G	A
9	132905904	G	A
9	132905906	G	A
9	132905907	C	A
9	132905908	A	G
9	132905909	G	A
9	132905910	G	A
9	132905910	G	T
9	132905912	C	A
9	132905915	T	C
9	132905916	G	A
9	132905930	G	C
9	132905931	C	T
9	132905933	T	C
9	132905935	G	A
9	132905937	T	C
9	132905937	T	A
9	132905938	G	A
9	132905940	G	A
9	132905942	C	A
9	132905943	A	G
9	132905944	G	C
9	132905944	G	A
9	132905946	C	A
9	132905947	C	T
9	132905950	A	C
9	132905950	A	G
9	132905951	G	A
9	132905952	C	T
9	132905953	T	C
9	132905954	T	A
9	132905954	T	C
9	132905955	G	C
9	132905959	A	G
9	132905961	G	A
9	132905964	G	T
9	132905964	G	A
9	132905965	G	A
9	132905967	G	A
9	132905968	T	C
9	132905970	T	C
9	132905971	A	T
9	132905971	A	G
9	132905974	G	A
9	132905975	G	C
9	132905976	C	T
9	132905976	C	A
9	132905978	C	G
9	132905978	C	T
9	132905981	G	C
9	132905981	G	T
9	132905982	G	A
9	132905984	T	A
9	132905987	C	A
9	132905987	C	T
9	132905988	G	A
9	132905989	C	T
9	132905989	C	G
9	132905990	T	C
9	132905991	G	A
9	132905992	G	A
9	132905993	C	A
9	132905993	C	T
9	132905994	G	A
9	132905996	C	T
9	132905996	C	A
9	132905997	C	G
9	132905997	C	T
9	132905998	T	C
9	132905999	G	A
9	132906001	G	A
9	132906004	C	T
9	132906004	C	G
9	132906005	T	G
9	132906005	T	C
9	132906006	G	C
9	132906007	G	A
9	132906008	A	C
9	132906009	G	A
9	132906011	C	T
9	132906011	C	G
9	132906013	G	C
9	132906013	G	A
9	132906014	C	G
9	132906015	C	G
9	132906015	C	T
9	132906016	G	A
9	132906016	G	C
9	132906017	A	G
9	132906020	G	A
9	132906021	G	C
9	132906027	C	A
9	132906028	C	T
9	132906029	G	T
9	132906029	G	A
9	132906032	G	C
9	132906032	G	A
9	132906036	A	C
9	132906037	C	A
9	132906037	C	T
9	132906039	T	A
9	132906039	T	C
9	132906040	G	A
9	132906042	G	A
9	132906044	G	A
9	132906045	A	G
9	132906048	G	A
9	132906050	C	T
9	132906051	T	G
9	132906052	C	T
9	132906053	G	A
9	132906054	G	C
9	132906055	T	C
9	132906060	G	A
9	132906060	G	C
9	132906061	G	T
9	132906062	G	T
9	132906064	G	C
9	132906066	G	A
9	132906068	C	A
9	132906072	G	A
9	132906075	T	G
9	132906077	C	A
9	132906079	C	T
9	132906080	G	T
9	132906080	G	A
9	132906081	A	C
9	132906087	C	T
9	132906089	C	G
9	132906089	C	T
9	132906090	A	G
9	132906092	G	A
9	132906095	C	T
9	132906096	T	C
9	132906097	G	A
9	132906097	G	C
9	132906098	C	T
9	132906102	T	G
9	132906105	T	C
9	132906105	T	G
9	132906106	G	A
9	132906108	G	T
9	132906109	G	T
9	132906109	G	A
9	132906111	G	A
9	132906113	T	A
9	132906114	C	T
9	132906116	C	G
9	132906116	C	A
9	132906117	A	G
9	132906118	G	T
9	132906118	G	C
9	132906122	G	C
9	132906124	T	A
9	132906125	C	A
9	132906127	C	T
9	132906127	C	G
9	132906128	T	A
9	132906130	G	A
9	132906132	T	C
9	132906134	T	C
9	132906135	T	G
9	132906135	T	C
9	132906136	G	T
9	132906136	G	A
9	132906735	T	C
9	132906736	T	C
9	132906737	C	G
9	132906737	C	A
9	132906738	T	C
9	132906739	T	A
9	132906739	T	G
9	132906741	A	G
9	132906743	C	T
9	132906745	T	C
9	132906749	C	G
9	132906751	A	T
9	132906751	A	C
9	132906751	A	G
9	132906754	C	T
9	132906754	C	G
9	132906755	T	C
9	132906756	A	G
9	132906757	T	A
9	132906759	T	C
9	132906762	T	G
9	132906762	T	C
9	132906764	C	T
9	132906766	G	A
9	132906766	G	C
9	132906773	G	A
9	132906777	A	G
9	132906778	C	T
9	132906784	A	G
9	132906786	C	T
9	132906787	C	T
9	132906788	C	T
9	132906793	A	T
9	132906795	A	T
9	132906797	C	G
9	132906798	A	G
9	132906799	C	T
9	132906800	T	G
9	132906801	T	C
9	132906801	T	G
9	132906808	A	G
9	132906810	A	G
9	132906811	G	A
9	132906814	C	A
9	132906814	C	T
9	132906814	C	G
9	132906815	C	G
9	132906819	G	A
9	132906822	G	A
9	132906822	G	T
9	132906825	A	G
9	132906825	A	C
9	132906826	G	A
9	132906827	G	T
9	132906827	G	A
9	132906829	G	A
9	132906830	G	C
9	132906831	C	G
9	132906831	C	T
9	132906833	C	G
9	132906833	C	A
9	132906834	T	C
9	132906835	T	C
9	132907302	T	G
9	132907302	T	C
9	132907303	G	C
9	132907303	G	T
9	132907305	T	C
9	132907305	T	A
9	132907306	C	A
9	132907307	C	T
9	132907310	T	C
9	132907310	T	A
9	132907311	G	A
9	132907314	A	G
9	132907315	T	C
9	132907317	C	G
9	132907319	G	C
9	132907325	G	C
9	132907325	G	A
9	132907326	G	T
9	132907328	G	A
9	132907329	T	G
9	132907329	T	C
9	132907330	T	C
9	132907331	G	A
9	132907332	T	C
9	132907335	G	A
9	132907335	G	C
9	132907336	T	C
9	132907337	G	T
9	132907337	G	A
9	132907338	T	G
9	132907340	G	T
9	132907343	A	G
9	132907344	T	C
9	132907345	G	A
9	132907346	G	T
9	132907348	C	G
9	132907351	G	A
9	132907352	C	G
9	132907355	A	C
9	132907358	C	A
9	132907359	C	T
9	132907360	A	C
9	132907361	T	C
9	132907364	T	A
9	132907364	T	G
9	132907365	C	G
9	132907365	C	T
9	132907369	T	C
9	132907370	C	T
9	132910574	C	T
9	132910576	T	C
9	132910577	G	A
9	132910577	G	T
9	132910577	G	C
9	132910578	G	A
9	132910578	G	C
9	132910578	G	T
9	132910579	G	T
9	132910579	G	A
9	132910579	G	C
9	132910581	G	A
9	132910581	G	C
9	132910581	G	T
9	132910582	G	T
9	132910582	G	A
9	132910582	G	C
9	132910583	T	C
9	132910584	G	T
9	132910584	G	A
9	132910586	G	A
9	132910587	A	T
9	132910589	T	C
9	132910590	G	A
9	132910595	C	G
9	132910595	C	T
9	132910596	T	G
9	132910596	T	C
9	132910597	G	C
9	132910598	G	A
9	132910599	G	A
9	132910600	G	T
9	132910601	G	A
9	132910602	A	G
9	132910602	A	T
9	132910603	G	C
9	132910603	G	A
9	132910603	G	T
9	132910604	T	G
9	132910605	G	A
9	132910607	A	C
9	132910608	A	G
9	132910609	T	A
9	132910610	G	A
9	132910611	T	G
9	132910611	T	C
9	132910615	C	A
9	132910615	C	G
9	132910615	C	T
9	132910616	G	A
9	132910617	T	C
9	132910618	A	G
9	132910619	G	C
9	132910622	A	G
9	132910623	T	A
9	132910624	C	A
9	132910625	C	G
9	132910625	C	A
9	132910625	C	T
9	132910626	G	T
9	132910626	G	A
9	132910627	A	C
9	132910628	A	G
9	132910628	A	T
9	132910632	C	T
9	132910634	G	C
9	132910636	G	C
9	132910636	G	A
9	132910637	T	A
9	132910637	T	C
9	132910637	T	G
9	132910638	G	A
9	132910639	G	A
9	132910639	G	C
9	132910640	G	C
9	132910641	G	A
9	132910643	T	C
9	132910644	G	A
9	132910646	A	G
9	132910648	G	T
9	132910648	G	A
9	132910650	G	A
9	132910651	G	A
9	132910655	G	C
9	132910655	G	A
9	132910656	G	T
9	132910656	G	A
9	132910657	T	C
9	132910657	T	A
9	132910661	T	C
9	132910662	G	A
9	132910667	T	C
9	132910667	T	G
9	132910667	T	A
9	132910668	C	T
9	132910669	C	A
9	132910671	A	G
9	132910675	G	A
9	132910677	G	T
9	132910678	T	G
9	132910681	C	T
9	132910682	T	C
9	132910683	T	C
9	132910686	C	T
9	132910689	C	T
9	132910690	C	T
9	132910691	T	C
9	132911004	G	A
9	132911004	G	C
9	132911005	T	C
9	132911006	T	A
9	132911007	G	A
9	132911010	C	T
9	132911013	A	C
9	132911014	A	G
9	132911015	G	C
9	132911016	A	T
9	132911017	C	A
9	132911018	T	A
9	132911020	T	C
9	132911022	C	T
9	132911023	T	C
9	132911027	A	G
9	132911029	G	C
9	132911030	G	T
9	132911030	G	A
9	132911033	T	G
9	132911033	T	A
9	132911034	G	A
9	132911036	C	A
9	132911036	C	T
9	132911038	G	C
9	132911038	G	T
9	132911038	G	A
9	132911041	C	T
9	132911041	C	G
9	132911044	G	C
9	132911046	G	A
9	132911047	G	A
9	132911047	G	C
9	132911048	G	A
9	132911049	A	G
9	132911052	T	A
9	132911054	T	C
9	132911055	C	T
9	132911058	G	A
9	132911059	G	A
9	132911064	G	C
9	132911064	G	T
9	132911065	T	G
9	132911065	T	C
9	132911065	T	A
9	132911070	G	A
9	132911076	G	T
9	132911077	T	C
9	132911078	C	A
9	132911078	C	T
9	132911080	T	C
9	132911083	C	T
9	132911084	A	G
9	132911085	C	G
9	132911085	C	T
9	132911089	C	T
9	132911091	A	G
9	132911092	T	C
9	132911093	A	G
9	132911096	T	C
9	132911097	G	T
9	132911098	G	C
9	132911098	G	A
9	132911102	C	G
9	132911102	C	T
9	132911103	C	T
9	132911104	A	C
9	132911104	A	T
9	132911104	A	G
9	132911105	A	G
9	132911107	G	A
9	132911109	G	A
9	132911111	A	G
9	132911112	G	T
9	132911112	G	C
9	132911113	C	A
9	132911113	C	G
9	132911453	T	C
9	132911454	T	A
9	132911455	G	A
9	132911456	T	G
9	132911456	T	C
9	132911457	G	A
9	132911458	G	A
9	132911459	T	C
9	132911460	G	A
9	132911462	T	C
9	132911465	A	G
9	132911466	G	A
9	132911467	T	A
9	132911470	T	C
9	132911473	G	A
9	132911474	C	T
9	132911474	C	A
9	132911475	C	A
9	132911475	C	T
9	132911476	G	T
9	132911476	G	A
9	132911477	T	C
9	132911478	G	A
9	132911480	C	G
9	132911480	C	T
9	132911481	G	C
9	132911481	G	T
9	132911481	G	A
9	132911482	A	T
9	132911483	T	C
9	132911485	G	A
9	132911486	G	A
9	132911487	G	A
9	132911489	A	G
9	132911489	A	T
9	132911490	C	T
9	132911493	A	C
9	132911494	G	A
9	132911494	G	T
9	132911496	G	A
9	132911498	C	T
9	132911500	G	A
9	132911502	G	A
9	132911504	T	C
9	132911506	G	A
9	132911507	C	T
9	132911507	C	A
9	132911508	T	C
9	132911509	G	C
9	132911509	G	A
9	132911510	C	T
9	132911513	T	C
9	132911514	G	A
9	132911515	G	C
9	132911515	G	T
9	132911516	C	T
9	132911517	A	G
9	132911519	A	T
9	132911520	T	G
9	132911522	T	C
9	132911525	C	T
9	132911527	A	C
9	132911530	T	A
9	132911531	C	G
9	132911531	C	T
9	132911533	G	T
9	132911533	G	A
9	132911535	C	A
9	132911535	C	T
9	132911536	G	A
9	132911538	G	C
9	132911539	A	T
9	132911540	C	A
9	132911540	C	T
9	132911541	G	C
9	132911541	G	A
9	132911542	T	C
9	132911543	G	A
9	132911544	G	A
9	132911546	G	T
9	132911547	T	C
9	132911547	T	G
9	132911548	A	G
9	132911550	G	T
9	132911550	G	A
9	132911550	G	C
9	132911551	G	T
9	132911551	G	C
9	132911552	G	A
9	132911553	G	A
9	132911559	G	T
9	132911560	T	C
9	132911561	A	C
9	132911561	A	G
9	132911562	G	A
9	132911564	A	G
9	132911565	C	A
9	132911565	C	T
9	132911566	A	G
9	132911567	C	A
9	132911567	C	G
9	132911567	C	T
9	132912282	C	A
9	132912282	C	T
9	132912283	A	G
9	132912283	A	C
9	132912284	T	C
9	132912285	A	T
9	132912292	C	A
9	132912292	C	T
9	132912292	C	G
9	132912293	T	A
9	132912293	T	C
9	132912294	G	C
9	132912294	G	A
9	132912295	T	C
9	132912296	G	T
9	132912296	G	A
9	132912297	T	C
9	132912298	G	A
9	132912300	C	T
9	132912302	G	C
9	132912303	C	T
9	132912304	A	G
9	132912304	A	C
9	132912304	A	T
9	132912305	T	G
9	132912306	A	G
9	132912307	A	G
9	132912308	G	A
9	132912309	G	A
9	132912310	G	A
9	132912310	G	C
9	132912311	C	G
9	132912312	T	A
9	132912312	T	C
9	132912313	G	A
9	132912314	G	A
9	132912314	G	T
9	132912315	T	C
9	132912315	T	A
9	132912316	G	A
9	132912317	G	A
9	132912317	G	C
9	132912318	T	C
9	132912319	G	C
9	132912319	G	A
9	132912320	A	G
9	132912321	C	T
9	132912322	A	G
9	132912324	C	T
9	132912325	G	C
9	132912325	G	A
9	132912326	G	A
9	132912328	T	C
9	132912329	G	C
9	132912332	C	T
9	132912333	G	C
9	132912333	G	A
9	132912335	T	C
9	132912336	G	A
9	132912338	G	C
9	132912339	G	A
9	132912339	G	C
9	132912342	A	C
9	132912343	G	A
9	132912344	C	A
9	132912344	C	T
9	132912345	G	T
9	132912345	G	A
9	132912347	G	A
9	132912349	T	C
9	132912350	G	A
9	132912350	G	T
9	132912351	A	C
9	132912354	T	G
9	132912355	T	A
9	132912355	T	G
9	132912355	T	C
9	132912356	T	C
9	132912357	G	C
9	132912357	G	A
9	132912360	G	A
9	132912364	C	G
9	132912365	A	G
9	132912366	C	T
9	132912367	A	T
9	132912368	G	A
9	132912369	A	G
9	132912370	A	G
9	132912370	A	C
9	132912371	T	C
9	132912373	G	C
9	132912375	C	T
9	132912376	A	G
9	132912376	A	C
9	132912377	T	A
9	132912377	T	C
9	132912379	T	C
9	132912381	C	T
9	132912381	C	A
9	132912382	A	C
9	132912382	A	G
9	132912382	A	T
9	132912383	T	C
9	132912385	T	C
9	132912386	G	C
9	132912386	G	T
9	132912386	G	A
9	132912387	A	C
9	132912388	G	A
9	132912389	G	T
9	132912391	T	C
9	132912394	T	C
9	132912397	G	A
9	132912398	G	A
9	132912403	C	G
9	132912403	C	T
9	132912405	G	C
9	132912406	A	G
9	132912409	G	A
9	132912410	A	G
9	132912413	T	G
9	132912413	T	C
9	132912415	G	A
9	132912416	G	A
9	132912419	C	T
9	132912420	A	G
9	132912421	C	T
9	132912422	T	A
9	132912423	C	T
9	132912423	C	A
9	132912424	G	T
9	132912424	G	C
9	132912424	G	A
9	132912425	A	G
9	132912425	A	T
9	132912430	A	C
9	132912433	A	T
9	132912433	A	G
9	132912434	T	C
9	132912436	A	G
9	132912436	A	T
9	132912437	T	G
9	132912439	A	C
9	132912440	G	A
9	132912444	C	A
9	132912445	T	C
9	132912446	A	G
9	132912446	A	C
9	132912446	A	T
9	132912449	C	A
9	132912450	T	A
9	132912453	T	A
9	132912455	C	T
9	132912457	C	T
9	132921363	C	G
9	132921363	C	T
9	132921366	C	G
9	132921366	C	T
9	132921367	G	A
9	132921369	G	A
9	132921370	G	T
9	132921371	G	A
9	132921374	C	G
9	132921375	A	G
9	132921376	G	A
9	132921378	T	C
9	132921379	C	A
9	132921380	A	G
9	132921380	A	C
9	132921386	C	T
9	132921387	T	C
9	132921388	T	A
9	132921389	G	A
9	132921392	T	C
9	132921398	C	T
9	132921402	A	C
9	132921404	T	C
9	132921406	C	G
9	132921406	C	T
9	132921406	C	A
9	132921407	C	T
9	132921408	G	C
9	132921408	G	A
9	132921410	A	G
9	132921411	T	C
9	132921417	C	T
9	132921418	G	A
9	132921420	A	T
9	132921421	C	T
9	132921421	C	G
9	132921422	A	T
9	132921423	T	C
9	132921424	G	A
9	132921424	G	C
9	132921425	C	T
9	132921426	T	G
9	132921429	A	G
9	132921429	A	T
9	132921429	A	C
9	132921430	T	A
9	132921433	T	C
9	132921436	G	T
9	132921436	G	C
9	132921819	C	T
9	132921821	T	A
9	132921822	G	C
9	132921822	G	A
9	132921823	A	T
9	132921823	A	C
9	132921824	C	A
9	132921825	C	T
9	132921825	C	G
9	132921825	C	A
9	132921826	A	C
9	132921828	T	G
9	132921831	T	C
9	132921833	C	G
9	132921834	A	G
9	132921834	A	C
9	132921835	A	G
9	132921839	T	C
9	132921840	C	T
9	132921840	C	A
9	132921841	T	C
9	132921842	C	T
9	132921843	C	T
9	132921845	G	A
9	132921845	G	C
9	132921849	T	C
9	132921857	T	G
9	132921857	T	A
9	132921857	T	C
9	132921859	C	T
9	132921859	C	G
9	132921860	T	C
9	132921860	T	G
9	132921861	G	A
9	132921864	A	G
9	132921865	T	C
9	132921867	A	G
9	132921871	C	A
9	132921871	C	T
9	132921871	C	G
9	132921872	G	A
9	132921879	G	T
9	132921880	G	A
9	132921883	A	G
9	132921884	C	A
9	132921884	C	T
9	132921885	G	C
9	132921885	G	A
9	132921889	T	C
9	132921891	G	A
9	132921895	G	A
9	132921897	G	C
9	132921897	G	A
9	132921897	G	T
9	132921901	A	C
9	132921901	A	G
9	132921902	T	G
9	132921903	T	A
9	132921906	A	G
9	132921906	A	C
9	132921908	A	G
9	132921910	A	G
9	132921910	A	C
9	132921910	A	T
9	132921911	G	A
9	132921911	G	T
9	132921913	C	T
9	132921913	C	G
9	132921914	G	T
9	132921914	G	A
9	132921915	A	T
9	132921915	A	G
9	132921916	T	A
9	132921918	A	G
9	132921920	A	G
9	132921920	A	C
9	132921921	G	A
9	132921921	G	C
9	132921922	A	T
9	132921923	G	A
9	132921923	G	C
9	132921924	T	C
9	132921926	C	G
9	132921926	C	A
9	132921926	C	T
9	132921927	G	T
9	132921927	G	C
9	132921927	G	A
9	132921930	C	T
9	132921930	C	G
9	132921931	A	G
9	132921933	A	G
9	132921934	C	G
9	132921936	G	A
9	132921937	G	A
9	132921938	C	T
9	132921939	A	T
9	132921940	T	A
9	132921940	T	C
9	132921940	T	G
9	132921941	G	T
9	132921941	G	A
9	132921942	G	C
9	132921942	G	A
9	132921943	A	G
9	132921947	G	A
9	132921950	C	T
9	132921951	G	A
9	132921953	G	A
9	132921954	A	G
9	132921955	T	C
9	132921957	G	C
9	132921958	A	G
9	132921959	C	T
9	132921959	C	A
9	132921961	T	C
9	132921962	C	A
9	132921963	C	T
9	132921964	G	T
9	132921964	G	A
9	132921965	C	T
9	132921966	C	T
9	132921967	A	T
9	132921968	C	G
9	132921968	C	T
9	132921969	G	A
9	132921970	T	G
9	132923349	T	C
9	132923353	T	C
9	132923353	T	G
9	132923361	G	C
9	132923361	G	A
9	132923361	G	T
9	132923364	C	G
9	132923364	C	A
9	132923364	C	T
9	132923365	C	A
9	132923365	C	T
9	132923366	A	G
9	132923367	T	C
9	132923367	T	A
9	132923370	T	A
9	132923371	G	T
9	132923372	A	G
9	132923373	C	T
9	132923374	A	G
9	132923375	G	A
9	132923377	C	T
9	132923378	G	A
9	132923379	G	A
9	132923380	C	T
9	132923381	C	T
9	132923383	A	G
9	132923383	A	C
9	132923386	A	C
9	132923386	A	G
9	132923387	T	C
9	132923388	G	A
9	132923389	T	G
9	132923396	A	T
9	132923398	T	C
9	132923399	C	A
9	132923402	G	A
9	132923404	A	C
9	132923406	A	G
9	132923407	T	C
9	132923408	G	T
9	132923408	G	A
9	132923409	C	T
9	132923411	G	C
9	132923411	G	A
9	132923412	T	C
9	132923414	T	A
9	132923416	C	G
9	132923420	A	G
9	132923421	C	T
9	132923421	C	A
9	132923422	T	C
9	132923423	G	A
9	132923424	T	G
9	132923425	G	T
9	132923426	G	C
9	132923431	A	G
9	132923432	T	C
9	132923433	T	C
9	132923435	G	C
9	132923436	T	C
9	132923437	A	G
9	132923438	G	C
9	132923440	A	T
9	132923443	G	T
9	132923443	G	A
9	132923444	T	C
9	132923453	C	G
9	132923453	C	T
9	132923454	C	T
