## Supplemental Tables 1-10 for "Enhancing the annotation of small ORF-altering variants using MORFEE: introducing MORFEEdb, a comprehensive catalog of SNVs affecting upstream ORFs in human 5’UTRs" (part 14 of 83)

### Sheet: 1_Input MORFEE_SNVs_ALL (continued)
Supplemental Table 1. Single nucleotide variants located in coding sequence and untranslated regions of human transcripts, flitered from variants reported in ClinVar database by September 2023.
9	132923459	C	T
9	132923459	C	A
9	132923460	G	T
9	132923460	G	A
9	132923461	C	G
9	132923461	C	T
9	132923462	C	T
9	132923463	T	G
9	132923464	G	A
9	132923464	G	C
9	132923465	T	G
9	132923465	T	A
9	132923465	T	C
9	132923467	G	A
9	132923471	G	A
9	132923471	G	C
9	132923473	A	G
9	132923475	A	G
9	132923476	A	G
9	132923477	C	T
9	132923478	G	A
9	132923479	A	G
9	132923480	C	T
9	132923481	G	T
9	132923481	G	A
9	132923483	C	T
9	132923484	A	T
9	132923484	A	C
9	132923485	G	C
9	132923486	T	A
9	132923486	T	C
9	132923487	G	A
9	132923488	T	C
9	132923488	T	G
9	132923489	C	T
9	132923491	A	G
9	132923492	T	C
9	132925587	C	G
9	132925587	C	A
9	132925587	C	T
9	132925588	T	A
9	132925588	T	C
9	132925589	T	G
9	132925591	A	G
9	132925592	G	T
9	132925594	C	T
9	132925594	C	A
9	132925600	A	G
9	132925601	G	A
9	132925602	T	C
9	132925602	T	A
9	132925602	T	G
9	132925603	A	G
9	132925604	A	G
9	132925604	A	C
9	132925606	G	T
9	132925607	A	T
9	132925608	A	C
9	132925610	G	A
9	132925611	C	T
9	132925615	A	T
9	132925616	G	A
9	132925619	G	A
9	132925620	T	A
9	132925621	G	A
9	132925623	T	C
9	132925624	T	C
9	132925625	G	T
9	132925625	G	C
9	132925625	G	A
9	132925627	G	C
9	132925628	A	G
9	132925629	G	A
9	132925631	G	C
9	132925631	G	A
9	132925632	C	T
9	132925633	T	C
9	132925634	T	C
9	132925636	T	G
9	132925638	C	A
9	132925641	C	T
9	132925642	C	A
9	132925642	C	T
9	132925644	A	G
9	132925645	G	T
9	132925645	G	C
9	132925646	A	T
9	132925646	A	G
9	132925647	T	C
9	132925650	C	T
9	132925652	G	A
9	132925654	A	G
9	132925655	G	A
9	132925657	C	A
9	132925658	T	C
9	132925659	T	C
9	132925661	T	A
9	132925661	T	C
9	132925663	A	G
9	132925664	C	T
9	132925664	C	G
9	132925666	T	C
9	132925669	C	A
9	132925669	C	T
9	132925672	A	T
9	132925672	A	G
9	132925672	A	C
9	132925674	T	G
9	132925675	A	C
9	132925677	C	G
9	132925677	C	T
9	132925678	G	C
9	132925678	G	A
9	132925678	G	T
9	132925679	A	C
9	132925680	G	C
9	132925680	G	A
9	132925681	A	G
9	132925682	G	A
9	132925683	G	C
9	132925684	A	G
9	132925685	T	C
9	132925686	G	A
9	132925687	G	C
9	132925688	A	C
9	132925689	T	C
9	132925690	A	C
9	132925693	C	T
9	132925694	G	A
9	132925695	A	G
9	132925697	T	C
9	132925698	G	A
9	132925699	G	T
9	132925700	C	A
9	132925700	C	T
9	132925701	G	A
9	132925702	G	T
9	132925702	G	A
9	132925703	C	T
9	132925703	C	G
9	132925705	T	G
9	132925707	G	A
9	132925712	C	T
9	132925713	A	G
9	132925714	T	A
9	132925714	T	C
9	132925715	A	G
9	132925718	C	G
9	132925718	C	A
9	132925719	G	A
9	132925721	T	C
9	132925723	A	T
9	132925725	C	A
9	132925728	G	A
9	132925729	T	C
9	132925730	C	G
9	132925730	C	T
9	132925731	C	T
9	132925732	A	T
9	132925733	A	G
9	132925735	A	T
9	132925735	A	G
9	132925736	G	A
9	132925736	G	C
9	132925737	G	A
9	132925737	G	T
9	132925738	T	C
9	132927201	C	G
9	132927201	C	T
9	132927203	T	C
9	132927205	T	C
9	132927208	T	C
9	132927210	T	G
9	132927210	T	C
9	132927216	T	C
9	132927218	G	A
9	132927219	C	A
9	132927220	A	T
9	132927223	G	A
9	132927225	G	A
9	132927225	G	C
9	132927228	C	T
9	132927229	A	C
9	132927229	A	G
9	132927230	G	A
9	132927231	G	A
9	132927231	G	T
9	132927234	G	A
9	132927235	T	G
9	132927235	T	A
9	132927236	G	A
9	132927237	C	T
9	132927239	A	G
9	132927240	T	C
9	132927243	C	T
9	132927244	G	A
9	132927245	G	A
9	132927248	G	A
9	132927252	G	A
9	132927253	C	G
9	132927253	C	T
9	132927255	G	C
9	132927255	G	A
9	132927255	G	T
9	132927258	T	G
9	132927260	C	G
9	132927262	A	C
9	132927262	A	G
9	132927263	G	C
9	132927264	G	C
9	132927264	G	A
9	132927265	T	A
9	132927270	A	C
9	132927276	C	T
9	132927277	A	T
9	132927277	A	G
9	132927278	A	C
9	132927278	A	G
9	132927279	G	A
9	132927281	T	A
9	132927281	T	C
9	132927282	G	A
9	132927285	T	C
9	132927285	T	G
9	132927286	A	T
9	132927288	A	T
9	132927290	G	A
9	132927290	G	T
9	132927291	C	T
9	132927293	T	C
9	132927295	G	A
9	132927295	G	C
9	132927296	G	A
9	132927296	G	C
9	132927297	G	A
9	132927297	G	C
9	132927299	C	A
9	132927300	A	G
9	132927301	C	T
9	132927302	G	T
9	132927302	G	A
9	132927303	G	C
9	132927303	G	A
9	132927304	T	C
9	132927304	T	A
9	132928767	C	G
9	132928768	A	G
9	132928772	T	A
9	132928772	T	C
9	132928774	G	A
9	132928776	G	A
9	132928777	G	A
9	132928777	G	T
9	132928778	T	C
9	132928780	C	A
9	132928782	C	G
9	132928783	T	C
9	132928784	T	C
9	132928786	A	G
9	132928791	C	G
9	132928792	A	T
9	132928792	A	G
9	132928794	C	T
9	132928794	C	G
9	132928799	A	C
9	132928800	C	T
9	132928801	G	A
9	132928803	C	T
9	132928804	G	A
9	132928805	T	C
9	132928807	C	T
9	132928808	C	G
9	132928808	C	T
9	132928809	G	A
9	132928812	C	A
9	132928813	A	C
9	132928814	C	G
9	132928814	C	T
9	132928815	C	G
9	132928815	C	T
9	132928816	C	T
9	132928816	C	G
9	132928819	C	G
9	132928821	T	C
9	132928822	G	T
9	132928822	G	A
9	132928822	G	C
9	132928823	G	C
9	132928826	G	A
9	132928826	G	C
9	132928828	G	A
9	132928830	C	T
9	132928831	C	T
9	132928834	C	T
9	132928835	A	G
9	132928836	T	G
9	132928836	T	C
9	132928837	G	T
9	132928838	G	A
9	132928840	A	G
9	132928845	G	T
9	132928845	G	A
9	132928846	C	G
9	132928846	C	T
9	132928849	C	T
9	132928849	C	A
9	132928850	C	T
9	132928850	C	A
9	132928850	C	G
9	132928851	C	T
9	132928852	G	T
9	132928852	G	C
9	132928852	G	A
9	132928855	A	G
9	132928858	T	C
9	132928860	C	T
9	132928861	T	C
9	132928863	G	T
9	132928863	G	A
9	132928864	T	C
9	132928865	T	C
9	132928868	G	A
9	132944772	C	T
9	132986737	T	A
9	132986745	G	A
9	132986778	G	A
9	132987329	T	C
9	132987359	C	A
9	132987360	T	C
9	132988200	G	T
9	132988236	C	T
9	132988251	C	T
9	132988329	C	G
9	132988371	A	G
9	132988372	C	T
9	132988413	T	A
9	132988427	T	C
9	132988443	C	T
9	132988461	G	T
9	132989061	G	T
9	132989070	A	G
9	132989071	C	T
9	132989071	C	A
9	132989098	G	A
9	132989100	C	T
9	132989101	G	C
9	132989101	G	A
9	132989118	C	T
9	132989126	C	T
9	132989127	G	A
9	132989131	G	A
9	132989142	G	A
9	132989159	C	T
9	132989160	G	T
9	132989160	G	A
9	132989174	G	A
9	132989198	G	C
9	132989761	G	A
9	132989785	G	T
9	132989816	C	A
9	132989851	G	A
9	132989853	G	A
9	132989875	C	G
9	132989877	G	A
9	132989886	A	T
9	132990916	C	T
9	132990980	T	C
9	132991038	C	G
9	132991261	C	G
9	132991306	A	G
9	133031030	G	T
9	133031051	G	A
9	133031069	C	T
9	133031156	G	A
9	133042108	A	G
9	133042165	C	T
9	133042192	C	T
9	133042193	G	T
9	133042223	G	T
9	133043772	G	A
9	133043817	G	T
9	133043848	C	T
9	133043860	C	T
9	133050946	G	A
9	133052072	C	T
9	133052119	C	G
9	133053901	A	T
9	133054459	A	G
9	133054777	C	T
9	133054778	G	A
9	133054797	G	C
9	133056766	G	C
9	133056794	G	C
9	133056864	C	T
9	133056882	G	A
9	133056887	A	G
9	133056893	C	T
9	133062009	C	T
9	133062056	G	A
9	133062063	G	T
9	133064410	G	A
9	133064422	G	A
9	133064436	G	C
9	133064469	T	C
9	133064515	A	G
9	133064661	T	C
9	133064662	C	A
9	133064759	C	T
9	133065046	G	A
9	133065052	T	G
9	133065057	G	A
9	133065082	C	T
9	133065099	G	A
9	133065101	C	G
9	133065116	C	T
9	133065131	G	A
9	133065150	G	A
9	133065170	C	G
9	133065171	G	A
9	133065194	C	T
9	133066545	G	A
9	133066563	T	A
9	133066617	C	T
9	133066855	C	T
9	133066871	C	T
9	133066877	A	G
9	133066885	G	T
9	133066886	A	G
9	133066891	C	T
9	133066937	G	C
9	133067091	G	T
9	133067123	C	T
9	133067160	C	G
9	133067170	C	T
9	133067188	C	T
9	133067193	G	T
9	133068733	C	A
9	133068740	A	C
9	133068741	A	G
9	133068755	G	A
9	133068774	T	C
9	133068815	A	G
9	133068855	C	T
9	133069070	A	G
9	133069118	C	T
9	133069137	C	T
9	133069138	G	A
9	133069199	C	T
9	133069256	C	T
9	133070507	C	G
9	133070509	C	T
9	133070510	G	A
9	133070540	G	A
9	133070541	C	G
9	133070553	A	G
9	133070576	G	A
9	133070584	C	T
9	133070586	C	T
9	133070594	C	T
9	133070601	A	G
9	133070610	C	T
9	133070623	C	T
9	133070628	T	C
9	133071003	G	C
9	133071121	G	A
9	133071126	T	C
9	133071145	C	A
9	133071161	C	G
9	133071179	T	C
9	133071191	A	G
9	133071194	G	T
9	133071200	C	T
9	133071208	C	T
9	133071212	C	T
9	133071218	C	G
9	133071235	A	G
9	133071236	G	C
9	133071237	A	G
9	133071240	G	C
9	133071249	C	A
9	133071279	G	A
9	133071301	G	A
9	133071303	G	C
9	133071312	G	A
9	133071330	T	G
9	133071335	G	C
9	133071336	G	C
9	133071337	C	G
9	133071342	C	G
9	133071350	G	C
9	133071434	G	C
9	133071441	C	G
9	133071462	T	G
9	133071468	G	C
9	133071500	C	T
9	133071500	C	G
9	133071528	G	T
9	133071531	G	T
9	133071534	C	G
9	133071566	C	G
9	133071594	T	G
9	133071608	C	T
9	133071630	G	A
9	133071632	G	T
9	133071636	G	A
9	133071647	G	C
9	133071664	G	A
9	133071666	G	A
9	133071667	C	T
9	133098600	T	C
9	133098621	T	C
9	133098651	C	G
9	133098652	C	T
9	133098653	G	A
9	133098737	G	A
9	133100311	C	T
9	133100365	C	T
9	133101589	C	T
9	133101736	G	A
9	133101970	C	T
9	133101994	C	T
9	133101995	G	A
9	133102013	G	A
9	133102017	G	A
9	133102039	C	T
9	133102085	G	A
9	133102486	G	A
9	133102500	G	A
9	133102538	G	A
9	133102797	C	T
9	133102840	C	T
9	133102841	G	A
9	133102894	C	T
9	133103752	G	T
9	133104272	C	T
9	133104282	T	C
9	133106005	C	T
9	133106677	G	A
9	133106679	G	A
9	133107217	C	T
9	133107278	G	A
9	133108021	A	G
9	133108065	C	T
9	133108066	G	A
9	133108084	T	A
9	133108238	T	C
9	133108313	G	C
9	133108325	G	C
9	133108359	C	T
9	133108379	G	A
9	133108698	C	T
9	133108713	G	C
9	133108770	G	A
9	133108786	T	C
9	133108821	C	A
9	133109657	C	T
9	133109658	G	A
9	133109681	C	T
9	133109692	G	A
9	133109717	C	T
9	133110386	T	C
9	133110393	C	T
9	133110395	G	A
9	133112045	G	A
9	133112047	G	C
9	133112084	C	A
9	133121039	A	C
9	133121102	G	T
9	133121141	A	G
9	133148965	G	T
9	133153621	G	A
9	133153672	C	T
9	133153764	T	C
9	133153767	G	A
9	133153870	C	A
9	133153899	T	C
9	133153924	C	T
9	133153925	G	A
9	133154031	C	T
9	133154077	G	A
9	133154125	T	C
9	133154155	C	T
9	133154170	G	C
9	133154199	C	T
9	133154205	C	T
9	133154257	T	C
9	133155205	A	G
9	133156022	C	T
9	133206329	G	A
9	133208549	C	A
9	133208566	C	T
9	133209174	G	A
9	133255742	A	G
9	133255801	C	T
9	133255928	C	G
9|9|9|9|9|9|9	133255928	C	G|NC_000009.12
9	133255935	G	T
9	133256028	C	T
9	133256031	G	C
9	133256074	G	A
9	133256085	A	T
9	133256205	G	G
9	133256205	G	C
9	133256264	G	A
9	133257486	T	G
9	133257486	T	C
9	133258116	G	A
9	133259834	C	C
9	133261367	C	A
9	133261371	G	T
9	133262155	G	T
9	133331930	A	C
9	133332032	T	A
9	133332048	G	A
9	133332065	T	G
9	133332103	G	C
9	133332107	C	T
9	133332132	A	G
9	133332184	A	T
9	133332570	G	A
9	133332579	G	A
9	133332688	T	C
9	133332693	C	T
9	133332717	C	T
9	133332733	C	T
9	133333722	C	A
9	133333737	A	T
9	133333797	G	A
9	133334512	C	G
9	133334523	C	T
9	133336041	C	G
9	133336114	T	C
9	133341534	C	T
9	133341587	G	A
9	133341620	G	A
9	133341657	C	T
9	133344201	C	T
9	133351795	A	G
9	133351820	G	A
9	133351866	C	T
9	133351913	T	A
9	133351913	T	C
9	133351916	C	G
9	133351918	C	T
9	133351919	A	G
9	133351923	G	C
9	133351925	T	G
9	133351927	T	G
9	133351932	C	T
9	133351932	C	A
9	133351933	G	A
9	133351934	T	C
9	133351937	G	C
9	133351937	G	A
9	133351949	C	T
9	133351951	A	C
9	133351953	A	T
9	133351954	G	A
9	133351955	G	A
9	133351960	A	G
9	133351960	A	C
9	133351961	T	C
9	133351966	C	G
9	133351966	C	T
9	133351969	C	T
9	133351970	A	G
9	133351971	G	C
9	133351974	A	C
9	133351980	T	A
9	133351980	T	C
9	133351982	C	T
9	133352063	G	T
9	133352067	A	G
9	133352068	C	T
9	133352069	G	A
9	133352071	T	C
9	133352071	T	A
9	133352071	T	G
9	133352073	T	C
9	133352074	A	C
9	133352077	G	A
9	133352079	A	G
9	133352086	C	T
9	133352087	G	A
9	133352090	C	G
9	133352093	C	T
9	133352094	A	G
9	133352096	A	G
9	133352098	T	A
9	133352104	T	C
9	133352106	G	C
9	133352115	C	T
9	133352118	A	G
9	133352119	T	C
9	133352121	G	C
9	133352122	G	A
9	133352123	T	C
9	133352125	C	T
9	133352130	G	T
9	133352131	G	A
9	133352135	T	C
9	133352136	G	C
9	133352140	T	G
9	133352446	G	A
9	133352447	G	C
9	133352450	G	T
9	133352452	T	C
9	133352460	A	G
9	133352461	T	C
9	133352470	G	T
9	133352474	T	C
9	133352476	C	T
9	133352477	G	A
9	133352477	G	T
9	133352484	A	G
9	133352489	G	T
9	133352490	G	A
9	133352491	C	T
9	133352494	T	G
9	133352494	T	C
9	133352497	C	G
9	133352504	G	C
9	133352505	T	C
9	133352509	G	A
9	133352510	A	G
9	133352513	A	T
9	133352516	C	T
9	133352518	A	T
9	133352518	A	G
9	133352519	G	A
9	133352529	T	C
9	133352532	G	C
9	133352536	T	C
9	133352540	C	G
9	133352540	C	T
9	133352542	C	G
9	133352548	C	T
9	133352554	G	A
9	133352554	G	C
9	133352559	C	G
9	133352561	G	A
9	133352567	T	C
9	133352568	G	A
9	133352576	C	T
9	133352583	C	T
9	133352586	A	C
9	133352590	G	A
9	133352593	C	G
9	133352594	C	T
9	133352599	C	G
9	133352601	C	T
9	133352603	C	T
9	133352606	A	T
9	133352607	A	G
9	133352694	C	T
9	133352696	G	A
9	133352698	C	A
9	133352698	C	T
9	133352700	T	C
9	133352705	G	A
9	133352705	G	C
9	133352707	C	T
9	133352708	G	A
9	133352709	G	A
9	133352709	G	C
9	133352719	T	C
9	133352730	C	T
9	133352735	G	A
9	133352738	C	T
9	133352739	G	A
9	133352740	A	C
9	133352740	A	T
9	133352744	C	G
9	133352750	T	A
9	133352757	G	A
9	133353750	C	T
9	133353752	A	G
9	133353754	G	T
9	133353754	G	A
9	133353754	G	C
9	133353756	C	T
9	133353757	G	A
9	133353760	G	T
9	133353764	T	C
9	133353769	G	A
9	133353773	G	C
9	133353773	G	A
9	133353777	C	T
9	133353778	C	G
9	133353782	T	C
9	133353800	G	A
9	133353803	G	A
9	133353811	G	A
9	133353816	C	T
9	133353817	G	A
9	133353822	C	T
9	133353823	C	T
9	133353824	C	T
9	133353825	G	A
9	133353827	G	A
9	133353829	C	T
9	133353833	C	T
9	133353834	G	A
9	133353848	A	G
9	133353852	T	G
9	133353854	C	T
9	133353855	G	A
9	133353857	G	A
9	133353858	G	A
9	133353864	T	A
9	133353866	T	C
9	133353880	A	G
9	133353884	T	G
9	133353886	A	C
9	133353893	C	T
9	133353898	G	A
9	133353901	C	G
9	133353912	T	C
9	133353912	T	A
9	133353914	T	G
9	133353916	C	T
9	133353917	T	C
9	133353921	G	A
9	133353922	A	T
9	133353926	T	C
9	133353929	A	G
9	133353930	G	A
9	133353935	A	T
9	133353935	A	G
9	133353936	T	C
9	133354660	C	T
9	133354661	G	C
9	133354661	G	A
9	133354663	C	A
9	133354673	G	T
9	133354673	G	A
9	133354678	G	C
9	133354679	C	T
9	133354687	G	C
9	133354702	A	G
9	133354713	A	G
9	133354715	G	A
9	133354722	T	C
9	133354731	C	T
9	133354731	C	G
9	133354732	G	A
9	133354734	C	T
9	133354735	G	A
9	133354737	T	A
9	133354739	G	C
9	133354824	C	G
9	133354828	C	T
9	133354831	G	A
9	133354836	C	T
9	133354837	A	T
9	133354838	A	C
9	133354838	A	G
9	133354839	G	A
9	133354845	G	C
9	133354852	A	G
9	133354853	C	A
9	133354853	C	G
9	133354855	G	C
9	133354856	G	A
9	133354863	G	A
9	133354864	A	G
9	133354869	G	A
9	133354874	A	G
9	133354875	C	T
9	133354877	G	A
9	133354879	A	C
9	133354880	G	T
9	133354885	G	C
9	133354895	C	T
9	133354896	C	T
9	133354897	G	C
9	133354901	T	C
9	133354903	G	C
9	133354946	T	A
9	133354956	C	G
9	133354956	C	T
9	133356269	C	G
9	133356277	G	C
9	133356278	G	C
9	133356282	G	A
9	133356291	G	A
9	133356292	A	G
9	133356294	G	T
9	133356297	C	T
9	133356301	C	T
9	133356306	G	A
9	133356316	G	C
9	133356316	G	A
9	133356318	G	A
9	133356319	G	A
9	133356320	C	G
9	133356405	C	A
9	133356414	C	T
9	133356418	C	T
9	133356419	C	A
9	133356422	A	C
9	133356422	A	G
9	133356424	C	A
9	133356426	C	T
9	133356432	G	A
9	133356436	C	A
9	133356437	G	T
9	133356437	G	A
9	133356438	C	A
9	133356439	A	C
9	133356444	C	T
9	133356446	G	A
9	133356448	C	T
9	133356635	C	T
9	133356636	A	C
9	133356661	C	T
9	133356665	C	T
9	133357770	T	C
9	133357779	C	G
9	133357791	G	A
9	133357809	G	A
9	133359950	A	C
9	133360003	C	T
9	133360004	G	A
9	133360028	T	A
9	133360052	G	A
9	133360123	T	C
9	133360360	C	T
9	133360402	G	A
9	133361132	C	T
9	133363630	T	C
9	133364847	A	C
9	133364854	C	T
9	133364871	G	A
9	133366004	C	T
9	133367310	C	T
9	133367348	C	A
9	133376557	C	A
9	133385671	T	C
9	133387536	C	G
9	133387542	C	G
9	133389566	A	T
9	133390758	T	A
9	133394311	A	T
9	133395621	C	T
9	133397181	C	G
9	133397978	T	A
9	133403724	T	C
9	133403769	C	G
9	133404018	C	T
9	133404802	C	A
9	133404846	T	C
9	133404878	C	G
9	133404903	T	G
9	133406999	C	A
9	133407005	C	T
9	133407039	C	T
9	133407066	C	T
9	133412319	C	T
9	133412320	G	A
9	133412827	T	C
9	133412830	G	A
9	133414666	C	T
9	133414714	C	T
9	133414800	C	T
9	133414878	G	A
9	133414980	T	C
9	133417632	C	A
9	133417638	G	C
9	133417708	C	A
9	133417752	G	C
9	133422453	C	T
9	133422458	C	T
9	133422462	C	T
9	133422463	G	A
9	133422477	C	T
9	133422501	G	A
9	133422527	G	A
9	133422528	G	T
9	133423130	C	T
9	133423131	G	A
9	133424323	C	T
9	133424327	C	T
9	133424354	G	A
9	133424379	C	T
9	133424385	C	G
9	133424410	G	A
9	133424434	C	G
9	133424438	A	G
9	133424443	G	A
9	133424452	C	T
9	133424478	C	T
9	133425529	G	A
9	133425533	C	G
9	133425544	C	T
9	133425552	G	A
9	133425554	C	T
9	133425555	C	T
9	133425571	C	T
9	133425604	G	A
9	133425605	A	G
9	133425943	T	C
9	133425943	T	T
9	133425950	A	G
9	133425959	A	T
9	133425983	G	A
9	133426023	C	T
9	133426024	G	A
9	133426056	T	C
9	133426199	G	T
9	133426205	C	T
9	133426218	G	C
9	133426225	A	T
9	133426225	A	G
9	133426236	C	T
9	133426240	G	T
9	133426241	C	T
9	133426242	G	A
9	133426244	C	A
9	133426246	C	T
9	133426263	T	A
9	133426266	T	C
9	133426289	T	G
9	133426307	C	T
9	133426308	G	A
9	133426343	C	G
9	133428640	C	T
9	133428642	T	A
9	133428649	C	A
9	133428650	G	T
9	133428650	G	C
9	133428662	G	A
9	133428667	C	T
9	133428669	G	A
9	133428679	C	T
9	133428696	C	T
9	133428722	G	A
9	133428735	C	G
9	133428750	G	C
9	133428754	G	T
9	133428763	C	G
9	133429947	G	C
9	133429984	C	T
9	133429986	G	C
9	133430019	G	A
9	133430025	A	G
9	133430044	G	T
9	133430046	G	A
9	133430050	C	T
9	133430082	C	G
9	133432616	C	G
9	133432622	C	T
9	133432639	T	A
9	133432645	C	T
9	133432653	C	T
9	133432658	C	T
9	133433386	C	T
9	133433389	G	C
9	133433399	C	T
9	133433400	G	A
9	133433422	C	T
9	133433426	G	C
9	133433437	T	C
9	133433441	C	T
9	133433442	G	A
9	133433454	G	A
9	133433455	G	C
9	133433462	C	T
9	133433466	G	A
9	133433473	C	G
9	133433477	C	T
9	133433478	G	A
9	133433481	C	A
9	133433485	C	T
9	133433486	G	A
9	133433510	C	T
9	133433657	C	T
9	133433658	G	A
9	133433658	G	C
9	133433677	C	T
9	133433686	C	T
9	133433694	G	A
9	133436834	C	T
9	133436835	G	T
9	133436840	G	T
9	133436847	C	A
9	133436860	C	T
9	133436861	G	A
9	133436862	C	G
9	133436865	C	T
9	133436871	G	A
9	133436879	C	T
9	133436883	G	A
9	133436886	C	G
9	133436888	G	T
9	133436890	C	T
9	133436891	G	A
9	133436905	C	T
9	133436909	C	T
9	133436910	G	A
9	133436912	C	T
9	133436943	C	T
9	133437750	G	A
9	133437760	T	C
9	133437775	C	T
9	133437786	C	T
9	133437790	A	C
9	133437799	A	G
9	133437805	C	T
9	133437812	A	C
9	133437822	C	T
9	133437830	C	A
9	133437831	C	A
9	133437832	C	T
9	133437833	G	A
9	133437835	T	C
9	133437836	G	A
9	133437841	C	T
9	133437853	C	T
9	133437864	G	C
9	133437866	C	G
9	133437872	G	A
9	133437881	T	G
9	133437882	G	A
9	133437887	G	A
9	133437891	C	G
9	133437895	A	G
9	133438248	A	G
9	133438293	G	T
9	133438322	C	T
9	133438330	C	T
9	133438331	C	T
9	133438342	T	C
9	133438352	C	A
9	133438362	G	A
9	133439376	G	G
9	133439376	G	A
9	133439381	T	G
9	133439427	G	A
9	133439429	C	T
9	133440344	C	T
9	133440354	C	T
9	133440361	C	T
9	133440367	G	A
9	133440370	G	A
9	133440373	G	C
9	133440378	G	A
9	133440387	C	T
9	133440388	A	G
9	133440398	A	C
9	133440407	A	C
9	133440408	C	T
9	133440409	C	G
9	133440431	G	A
9	133440435	C	T
9	133440436	G	A
9	133440443	G	A
9	133440456	C	T
9	133440468	G	T
9	133440472	C	T
9	133440473	G	A
9	133440487	C	T
9	133442403	A	G
9	133442406	G	A
9	133442409	G	A
9	133442416	C	G
9	133442438	C	T
9	133442439	G	A
9	133442442	C	T
9	133442447	A	T
9	133442498	G	A
9	133442504	C	T
9	133442517	C	T
9	133442519	G	A
9	133442616	C	T
9	133442623	G	C
9	133442634	A	T
9	133442639	C	G
9	133442650	C	A
9	133442676	C	A
9	133442686	G	A
9	133442704	C	T
9	133442718	T	C
9	133442726	C	T
9	133442727	G	A
9	133443395	G	A
9	133443406	C	T
9	133443413	T	C
9	133443421	T	T
9	133443421	T	C
9	133443434	C	T
9	133443435	G	A
9	133443443	C	T
9	133443444	G	A
9	133443449	G	A
9	133443506	G	A
9	133443525	C	T
9	133443526	G	A
9	133443552	G	A
9	133444867	G	A
9	133444907	C	G
9	133444925	A	G
9	133444926	C	G
9	133444932	C	T
9	133444936	G	A
9	133444950	T	C
9	133444951	G	A
9	133444975	G	A
9	133444987	G	A
9	133445022	C	T
9	133445774	G	A
9	133445787	C	T
9	133445788	G	A
9	133445789	G	T
9	133445796	C	T
9	133445811	G	C
9	133445811	G	A
9	133445816	C	T
9	133448613	C	T
9	133448631	T	G
9	133448674	C	T
9	133448694	C	T
9	133448695	G	A
9	133448701	T	G
9	133448718	T	G
9	133448721	C	T
9	133448728	G	A
9	133449801	G	A
9	133449810	C	T
9	133449811	G	A
9	133449831	C	T
9	133449833	T	C
9	133449835	C	T
9	133449836	G	A
9	133449857	G	A
9	133449865	G	A
9	133449873	C	T
9	133449897	C	T
9	133449899	C	T
9	133449913	C	G
9	133449924	G	A
9	133449944	G	A
9	133449964	A	G
9	133454440	T	G
9	133454467	G	A
9	133454473	C	T
9	133454477	C	T
9	133454478	G	A
9	133454494	C	T
9	133454520	G	A
9	133454523	C	T
9	133454524	G	A
9	133454529	G	A
9	133454537	C	T
9	133454541	G	A
9	133454548	C	T
9	133454549	G	A
9	133454586	C	T
9	133454593	C	T
9	133454594	G	A
9	133454612	G	A
9	133455286	G	A
9	133455306	G	A
9	133455319	G	A
9	133455322	G	A
9	133455326	C	T
9	133455327	A	G
9	133455336	G	A
9	133455352	C	T
9	133455383	G	A
9	133455402	C	T
9	133455434	G	T
9	133455435	G	A
9	133456086	C	T
9	133456088	C	A
9	133456099	C	A
9	133456117	G	A
9	133456138	G	A
9	133456150	T	C
9	133456151	T	C
9	133456155	C	T
9	133456156	G	A
9	133456163	C	T
9	133456177	C	T
9	133456185	G	A
9	133456190	T	A
9	133456195	G	A
9	133456209	A	G
9	133456213	C	T
9	133456543	G	T
9	133456549	T	C
9	133456566	C	T
9	133456568	G	C
9	133456578	A	C
9	133456599	T	C
9	133456601	G	A
9	133456611	T	C
9	133456613	C	T
9	133456618	C	T
9	133456623	A	T
9	133456647	C	T
9	133456652	C	T
9	133456653	G	A
9	133456656	C	T
9	133456657	G	A
9	133456673	G	A
9	133456678	T	A
9	133456681	G	A
9	133456702	C	T
9	133457948	G	A
9	133457958	C	T
9	133457960	C	G
9	133457973	C	T
9	133457979	A	T
9	133457979	A	G
9	133458005	A	G
9	133458016	G	A
9	133458019	C	T
9	133458020	G	A
9	133458023	C	T
9	133458024	G	A
9	133458034	C	T
9	133458057	G	A
9	133458067	C	T
9	133459005	C	T
9	133459020	A	G
9	133459081	G	A
9	133459084	G	T
9	133459086	C	G
9	133459093	C	T
9	133459105	C	A
9	133459117	C	A
9	133459126	A	T
9	133459135	G	A
9	133459168	G	A
9	133459221	G	A
9	133459257	C	T
9	133459348	C	T
9	133460091	G	A
9	133460153	G	T
9	133460167	C	G
9	133465354	C	T
9	133465392	G	A
9	133465407	G	A
9	133467962	C	T
9	133468566	C	G
9	133468626	C	T
9	133468641	G	C
9	133468698	G	A
9	133472079	C	T
9	133473107	C	T
9	133473134	C	T
9	133473184	C	T
9	133473212	T	C
9	133473232	C	T
9	133473501	G	T
9	133473505	C	T
9	133473537	A	G
9	133474028	C	T
9	133474055	C	T
9	133475077	G	C
9	133475077	G	A
9	133475106	C	T
9	133475412	G	A
9	133475429	C	G
9	133475455	G	T
9	133475461	C	G
9	133475593	C	T
9	133476243	C	T
9	133477085	C	T
9	133477214	C	T
9	133478286	G	A
9	133478394	A	G
9	133478402	T	C
9	133479005	T	C
9	133479020	C	G
9	133514660	G	A
9	133514687	C	T
9	133514737	T	C
9	133514749	A	G
9	133514767	C	T
9	133514768	A	G
9	133515526	C	G
9	133515527	G	A
9	133515539	G	A
9	133515546	A	G
9	133518908	A	G
9	133518925	C	G
9	133518968	A	G
9	133518973	G	A
9	133518975	C	T
9	133519002	G	T
9	133519006	G	A
9	133519020	G	T
9	133519020	G	A
9	133520182	G	A
9	133520205	C	T
9	133520234	C	T
9	133520259	C	G
9	133524837	G	A
9	133524843	A	T
9	133536723	G	C
9	133536770	G	A
9	133536793	C	T
9	133536800	A	G
9	133537471	T	C
9	133537529	G	A
9	133537543	C	T
9	133538357	C	T
9	133538363	C	T
9	133538370	C	T
9	133538373	G	C
9	133538394	G	A
9	133538401	C	T
9	133539779	G	A
9	133539781	C	T
9	133539786	G	A
9	133539798	C	T
9	133539799	G	T
9	133539799	G	A
9	133539801	G	A
9	133539813	G	A
9	133539848	G	A
9	133539853	A	G
9	133540625	C	T
9	133540626	G	A
9	133540660	C	T
9	133540661	G	A
9	133540678	G	A
9	133540679	C	T
9	133540681	C	T
9	133540684	G	A
9	133540687	G	A
9	133540714	C	T
9	133540726	G	A
9	133540884	G	A
9	133540969	C	T
9	133540970	G	A
9	133540980	C	T
9	133544477	T	C
9	133544494	C	T
9	133544495	G	A
9	133544505	C	T
9	133544512	T	A
9	133544538	G	A
9	133547048	C	T
9	133547072	C	T
9	133547074	G	T
9	133547078	C	T
9	133547114	A	T
9	133547119	C	T
9	133547133	A	C
9	133547136	C	T
9	133547159	C	T
9	133547174	C	T
9	133547175	G	A
9	133547184	G	A
9	133547186	G	A
9	133547213	G	A
9	133554371	C	T
9	133554396	G	A
9	133554403	C	T
9	133554404	G	A
9	133554416	G	A
9	133554423	G	A
9	133554459	G	C
9	133554465	G	A
9	133554485	C	T
9	133554491	C	T
9	133554492	G	A
9	133554507	G	A
9	133554511	C	T
9	133554512	G	A
9	133554530	C	T
9	133554531	G	A
9	133554554	G	A
9	133554568	G	A
9	133554577	G	A
9	133554583	C	T
9	133554615	G	A
9	133554630	G	A
9	133554639	G	A
9	133554647	C	T
9	133554648	G	A
9	133554659	C	A
9	133554674	C	T
9	133554678	G	A
9	133554691	G	A
9	133555561	G	T
9	133555561	G	A
9	133555564	A	G
9	133555601	C	T
9	133555602	G	A
9	133555623	G	A
9	133555642	C	T
9	133555711	C	T
9	133555758	G	A
9	133555788	G	C
9	133555838	C	T
9	133555871	A	G
9	133555904	G	A
9	133555907	C	T
9	133555922	C	T
9	133561247	C	T
9	133561248	G	A
9	133561261	G	A
9	133561267	C	T
9	133566952	C	T
9	133566980	G	A
9	133567003	C	T
9	133567005	C	T
9	133567039	C	A
9	133568305	G	T
9	133568309	C	T
9	133568332	G	A
9	133568334	G	A
9	133568361	C	T
9	133568396	C	G
9	133568405	C	T
9	133568406	G	A
9	133568412	G	A
9	133568415	C	A
9	133568416	G	A
9	133568420	C	T
9	133568434	C	G
9	133568440	G	A
9	133568447	C	T
9	133568636	A	T
9	133568649	G	A
9	133568651	T	C
9	133568656	G	A
9	133568678	C	T
9	133568729	C	T
9	133568749	C	A
9	133569408	T	C
9	133569476	A	G
9	133569488	C	G
9	133569576	C	T
9	133570340	A	G
9	133570346	G	A
9	133570351	C	T
9	133570384	G	A
9	133570407	C	T
9	133570407	C	G
9	133570421	G	A
9	133570427	G	A
9	133570433	G	C
9	133570435	C	T
9	133570447	C	T
9	133570448	G	A
9	133570466	G	A
9	133570501	G	A
9	133573847	C	T
9	133573863	G	A
9	133573876	C	G
9	133573881	C	T
9	133573882	G	A
9	133573903	G	A
9	133573921	G	A
9	133573939	G	A
9	133573967	C	T
9	133574807	C	T
9	133574847	A	G
9	133574857	A	G
9	133574868	C	T
9	133574956	G	A
9	133574962	C	T
9	133574993	G	A
9	133575022	G	A
9	133575081	G	T
9	133575106	C	T
9	133575116	C	T
9	133575144	C	A
9	133575151	C	A
9	133575155	C	T
9	133575168	C	G
9	133575195	G	A
9	133575240	G	A
9	133575288	G	T
9	133575347	A	C
9	133575354	C	T
9	133575360	C	T
9	133575430	G	A
9	133575441	G	A
9	133575459	G	A
9	133575473	C	T
9	133575474	G	A
9	133575486	C	G
9	133575496	A	G
9	133575499	G	T
9	133579096	C	T
9	133579132	C	T
9	133579136	C	G
9	133579148	G	T
9	133579155	T	C
9	133579179	A	G
9	133579182	A	G
9	133579200	G	A
9	133579232	G	C
9	133579299	G	A
9	133579311	G	A
9	133579318	C	T
9	133579339	G	A
9	133579353	G	A
9	133636378	G	T
9	133636381	C	T
9	133636387	C	A
9	133636388	G	A
9	133636397	G	A
9	133636418	G	A
9	133636432	A	G
9	133636433	T	C
9	133636447	G	A
9	133636458	C	T
9	133636459	C	T
9	133636476	C	T
9	133636477	G	A
9	133636491	G	A
9	133636499	G	A
9	133636517	A	T
9	133636517	A	G
9	133636524	C	G
9	133636536	G	A
9	133636554	C	T
9	133636575	C	A
9	133636580	A	G
9	133636588	C	T
9	133636595	A	C
9	133636599	C	G
9	133636602	G	A
9	133636606	C	T
9	133636607	G	A
9	133636608	G	A
9	133636616	A	G
9	133636624	G	A
9	133636630	T	C
9	133636634	G	C
9	133636641	C	T
9	133636642	G	A
9	133636645	C	T
9	133636646	G	A
9	133636650	C	T
9	133636661	A	G
9	133636662	C	T
9	133636670	T	C
9	133636671	C	T
9	133636672	G	A
9	133636686	C	T
9	133636687	G	A
9	133636693	G	T
9	133636697	C	T
9	133636708	G	T
9	133636709	C	T
9	133636710	G	A
9	133639848	C	T
9	133639848	C	A
9	133639849	G	A
9	133639860	C	T
9	133639869	G	A
9	133639886	C	T
9	133639887	C	T
9	133639888	C	T
9	133639913	T	C
9	133639914	G	A
9	133639924	C	T
9	133639956	C	T
9	133639967	G	A
9	133639968	C	T
9	133639974	C	T
9	133639976	A	C
9	133639992	A	G
9	133642209	C	T
9	133642210	G	A
9	133642211	G	A
9	133642231	G	A
9	133642240	G	A
9	133642248	G	A
9	133642252	C	T
9	133642253	G	A
9	133642272	C	T
9	133642273	G	A
9	133642277	C	T
9	133642278	G	A
9	133642293	G	A
9	133642295	T	C
9	133642303	G	A
9	133642305	G	A
9	133642313	T	A
9	133642322	A	G
9	133642326	C	T
9	133642329	C	T
9	133642330	G	A
9	133642334	C	T
9	133642344	C	T
9	133642350	C	T
9	133642351	G	A
9	133642352	C	T
9	133642358	C	G
9	133642358	C	T
9	133642373	C	T
9	133642379	A	G
9	133642383	C	T
9	133642391	C	T
9	133642406	C	T
9	133642406	C	A
9	133642435	A	T
9	133642437	G	C
9	133642446	T	C
9	133642448	G	A
9	133642455	C	T
9	133642456	A	G
9	133643415	C	T
9	133643425	G	A
9	133643440	G	A
9	133643444	C	T
9	133643456	A	G
9	133643457	C	T
9	133643460	G	T
9	133643474	G	T
9	133643475	C	T
9	133643476	G	A
9	133643481	C	T
9	133643482	G	A
9	133643491	A	G
9	133643493	C	T
9	133643494	G	A
9	133643500	C	T
9	133643514	C	T
9	133643517	C	T
9	133643518	G	A
9	133643520	C	T
9	133643536	G	A
9	133643539	C	T
9	133643555	G	A
9	133643556	C	G
9	133643560	G	A
9	133643569	G	A
9	133644219	C	T
9	133644223	T	C
9	133644228	A	G
9	133644229	C	T
9	133644241	C	T
9	133644242	G	A
9	133644245	C	T
9	133644248	G	T
9	133644254	G	A
9	133644264	G	T
9	133644264	G	A
9	133644277	T	C
9	133644279	T	G
9	133644281	C	T
9	133644282	G	A
9	133644297	A	T
9	133644298	C	A
9	133644315	T	C
9	133644319	A	G
9	133647849	G	A
9	133647851	A	C
9	133647853	C	T
9	133647854	G	A
9	133647859	C	T
9	133647869	C	T
9	133647885	C	G
9	133647887	A	G
9	133647894	G	A
9	133647896	C	T
9	133647897	G	A
9	133647904	C	T
9	133647905	G	A
9	133647906	C	T
9	133647906	C	A
9	133647907	G	A
9	133647915	T	C
9	133647936	C	T
9	133647937	G	A
9	133647949	C	A
9	133647954	C	T
9	133647959	C	T
9	133647960	G	A
9	133647962	G	C
9	133647967	C	T
9	133647969	C	T
9	133647973	C	T
9	133647976	C	T
9	133647986	T	G
9	133647993	C	G
9	133647993	C	T
9	133647993	C	A
9	133647994	G	A
9	133647995	G	A
9	133647998	A	G
9	133651640	C	T
9	133651648	C	T
9	133651657	C	T
9	133651663	C	G
9	133651663	C	T
9	133651669	T	A
9	133651708	A	G
9	133651720	G	A
9	133651724	G	A
9	133651727	C	T
9	133651728	G	A
9	133651741	C	T
9	133651742	G	A
9	133651770	A	G
9	133652253	G	A
9	133652256	T	C
9	133652266	G	C
9	133652267	G	T
9	133652270	G	C
9	133652270	G	A
9	133652274	C	T
9	133652275	G	A
9	133652284	G	A
9	133652944	A	T
9	133652944	A	G
9	133652958	T	A
9	133652961	T	C
9	133652966	G	A
9	133652974	C	T
9	133652975	A	G
9	133652980	A	G
9	133652982	C	T
9	133652983	G	A
9	133652999	G	A
9	133656531	C	T
9	133656532	G	A
9	133656539	T	C
9	133656541	G	A
9	133656561	C	T
9	133656564	G	A
9	133656574	C	T
9	133656581	C	T
9	133656582	G	A
9	133656586	C	G
9	133656599	A	G
9	133656603	C	T
9	133656604	G	A
9	133656612	C	T
9	133656615	C	T
9	133656616	G	A
9	133656627	G	A
9	133656629	A	G
9	133656634	T	C
9	133656644	T	C
9	133656645	C	T
9	133657079	C	T
9	133657083	G	A
9	133657099	C	G
9	133657106	G	A
9	133657109	C	T
9	133657117	A	C
9	133657150	A	G
9	133657152	C	T
9	133657153	G	T
9	133657153	G	A
9	133657155	G	A
9	133657163	G	A
9	133657169	C	A
9	133657169	C	T
9	133657174	A	G
9	133657178	C	T
9	133657183	C	T
9	133657184	G	A
9	133657195	T	C
9	133657208	G	A
9	133657221	C	T
9	133657222	G	A
9	133658326	A	C
9	133658327	C	T
9	133658328	C	T
9	133658331	C	G
9	133658347	T	G
9	133658358	C	T
9	133658365	A	T
9	133658381	C	T
9	133658384	C	T
9	133658397	C	T
9	133658398	G	A
9	133658406	G	A
9	133658412	C	T
9	133658417	C	T
9	133658418	G	A
9	133658424	A	G
9	133658425	G	A
9	133658428	T	C
9	133658433	G	A
9	133658499	G	A
9	133658505	G	A
9	133658520	C	T
9	133658536	A	G
9	133658547	C	T
9	133658563	G	A
9	133658627	A	G
9	133658660	A	C
9	133658669	C	T
9	133658700	C	G
9	133658715	A	G
9	133658725	T	C
9	133658730	A	C
9	133658762	G	A
9	133658765	C	A
9	133658766	C	T
9	133658767	G	A
9	133658830	C	T
9	133658837	G	A
9	133658840	C	T
9	133658841	C	T
9	133658845	C	T
9	133658848	C	T
9	133658861	C	G
9	133658862	C	T
9	133658872	C	T
9	133658878	C	T
9	133658906	A	G
9	133658929	C	T
9	133658940	C	T
9	133659096	C	T
9	133659145	C	T
9	133659284	T	G
9	133659287	C	T
9	133659291	C	T
9	133659292	G	A
9	133659293	G	A
9	133663914	T	C
9	133663932	G	A
9	133666739	C	T
9	133666754	T	C
9	133666770	C	T
9	133666782	C	T
9	133666783	G	C
9	133670611	C	T
9	133670615	G	A
9	133670624	C	T
9	133670630	G	A
9	133670635	T	C
9	133670733	C	T
9	133670734	G	A
9	133671564	C	T
9	133671635	C	T
9	133671636	G	A
9	133671694	G	A
9	133685207	C	T
9	133690384	C	T
9	133694267	C	T
9	133696245	G	A
9	133696245	G	C
9	133696313	T	C
9	133696325	C	T
9	133696326	G	A
9	133702975	C	G
9	133702984	C	T
9	133704962	G	A
9	133704997	C	T
9	133708289	C	T
9	133708290	G	A
9	133708299	G	A
9	133708426	C	T
9	133712648	C	T
9	133712649	G	A
9	133717343	G	A
9	133718960	G	A
9	133719010	A	G
9	133719012	A	C
9	133729781	C	T
9	133729782	G	A
9	133729791	C	T
9	133729792	G	A
9	133729820	G	A
9	133729841	C	T
9	133730131	C	T
9	133731376	G	T
9	133731452	C	A
9	133732460	T	C
9	133732478	C	G
9	133732499	G	A
9	133732500	T	C
9	133733875	C	T
9	133733876	G	A
9	133733893	A	G
9	133733963	C	A
9	133733992	C	T
9	133734044	G	A
9	133734083	C	G
9	133734101	G	A
9	133734148	C	T
9	133734154	G	T
9	133734157	C	T
9	133764086	G	A
9	133768483	C	T
9	133768518	C	T
9	133769432	C	T
9	133770407	G	A
9	133772041	T	C
9	133774963	C	T
9	133774966	C	A
9	133775000	G	A
9	133776040	G	A
9	133776055	C	T
9	133778813	C	G
9	133779936	C	T
9	133779937	G	A
9	133784367	C	T
9	133784392	T	C
9	133784393	T	C
9	133784407	T	C
9	133785796	C	T
9	133788362	C	G
9	133788417	C	G
9	133788429	G	A
9	133788455	C	T
9	133791794	T	C
9	133795723	T	A
9	133796500	C	G
9	133797712	C	T
9	133806124	C	T
9	133806163	G	A
9	133806173	G	T
9	133807281	C	T
9	133807283	A	G
9	133809123	C	T
9	133861380	C	T
9	133861392	G	A
9	133861424	G	A
9	133939116	C	T
9	133939137	G	A
9	133992101	T	A
9	134036203	C	T
9	134036286	T	C
9	134040044	T	C
9	134040118	T	G
9	134040119	T	C
9	134041878	G	A
9	134041935	C	T
9	134045359	C	T
9	134048121	C	T
9	134048265	C	T
9	134048266	G	A
9	134048313	T	C
9	134048352	C	T
9	134048381	G	A
9	134050390	G	A
9	134050403	C	T
9	134050409	C	T
9	134050471	G	A
9	134050493	T	G
9	134050571	C	T
9	134053381	C	G
9	134053431	G	A
9	134053433	G	T
9	134139896	A	C
9	134139910	G	T
9	134139942	C	G
9	134141539	G	A
9	134141552	A	T
9	134142703	C	T
9	134154486	T	G
9	134157962	A	G
9	134319017	T	C
9	134401726	C	T
9	134401735	G	A
9	134409080	C	T
9	134409102	T	C
9	134417195	C	A
9	134417218	G	A
9	134417221	G	A
9	134434138	C	T
9	134436505	C	A
9	134436505	C	T
9	134436595	C	T
9	134642188	A	G
9	134642189	T	G
9	134642193	C	G
9	134642194	G	T
9	134642196	C	A
9	134642199	T	G
9	134642199	T	C
9	134642202	C	A
9	134642203	C	T
9	134642203	C	G
9	134642204	G	T
9	134642213	C	A
9	134642215	C	T
9	134642217	C	G
9	134642221	G	A
9	134642222	C	A
9	134642223	G	A
9	134642223	G	C
9	134642224	C	T
9	134642227	C	T
9	134642229	C	T
9	134642230	C	T
9	134642232	G	A
9	134642236	G	T
9	134642239	C	T
9	134642240	C	G
9	134642244	G	A
9	134642248	C	T
9	134642249	C	T
9	134642252	C	G
9	134642252	C	A
9	134642254	C	G
9	134642258	T	A
9	134642261	T	G
9	134642262	G	A
9	134642263	C	T
9	134642269	C	A
9	134642277	G	T
9	134642279	C	A
9	134642281	C	T
9	134642282	C	A
9	134642285	C	T
9	134642291	G	A
9	134642292	C	T
9	134642296	G	C
9	134690928	C	T
9	134690929	C	T
9	134690930	T	G
9	134690931	G	A
9	134690947	C	T
9	134690951	A	C
9	134690951	A	G
9	134690952	C	T
9	134690959	G	C
9	134690964	A	T
9	134690966	T	C
9	134690972	A	G
9	134690977	A	G
9	134690982	C	A
9	134690988	C	T
9	134690989	G	A
9	134690993	C	T
9	134690994	G	A
9	134690995	C	T
9	134690996	G	A
9	134690998	C	T
9	134690999	G	A
9	134690999	G	C
9	134691000	A	G
9	134691000	A	C
9	134691004	T	C
9	134691012	C	T
9	134691014	C	G
9	134691014	C	T
9	134691015	G	T
9	134691016	G	A
9	134691018	T	C
9	134691019	G	A
9	134691021	C	T
9	134691022	G	A
9	134691028	A	G
9	134691033	C	T
9	134691035	C	T
9	134691042	C	T
9	134691044	C	T
9	134691045	G	A
9	134691048	G	T
9	134691054	C	T
9	134691055	G	A
9	134691058	C	T
9	134691067	C	T
9	134691068	A	G
9	134691070	C	T
9	134691072	G	A
9	134691075	C	T
9	134691075	C	A
9	134699909	C	G
9	134699909	C	T
9	134699910	G	T
9	134699910	G	A
9	134699920	C	T
9	134699922	C	T
9	134699923	G	T
9	134699923	G	A
9	134699926	G	T
9	134699927	A	G
9	134699929	T	G
9	134699932	T	C
9	134699936	T	C
9	134699940	A	T
9	134699940	A	G
9	134699946	T	C
9	134699949	G	A
9	134699955	C	T
9	134699968	C	T
9	134699972	C	G
9	134699972	C	A
9	134699973	C	G
9	134699974	T	A
9	134699977	C	T
9	134699981	T	G
9	134699984	C	G
9	134699985	C	T
9	134699994	C	T
9	134699995	G	C
9	134699996	A	G
9	134699998	C	G
9	134699999	A	G
9	134700001	G	A
9	134700005	T	G
9	134700009	G	T
9	134700011	A	G
9	134700014	T	C
9	134700016	G	A
9	134700017	G	A
9	134700019	C	G
9	134700032	G	A
9	134700035	C	T
9	134700036	T	C
9	134700037	C	T
9	134700039	C	T
9	134700040	G	T
9	134700040	G	A
9	134700048	C	T
9	134700051	C	T
9	134700054	G	A
9	134700058	C	A
9	134700062	C	A
9	134700062	C	T
9	134700063	G	T
9	134700063	G	A
9	134700072	T	C
9	134700077	C	T
9	134700078	G	A
9	134700083	A	G
9	134700084	C	G
9	134700087	C	A
9	134700087	C	T
9	134700089	C	A
9	134700089	C	T
9	134700090	C	A
9	134700090	C	T
9	134700091	C	T
9	134700098	G	A
9	134700105	C	T
9	134700107	A	G
9	134700115	G	C
9	134700118	G	A
9	134701173	G	A
9	134701174	G	A
9	134701176	A	G
9	134701178	A	G
9	134701181	A	G
9	134701187	C	G
9	134701192	C	T
9	134701193	G	A
9	134701193	G	T
9	134701194	T	A
9	134701198	C	T
9	134701202	A	C
9	134701205	A	C
9	134701206	A	G
9	134701207	T	C
9	134701213	C	T
9	134701219	C	A
9	134701222	C	T
9	134701223	G	A
9	134701227	G	A
9	134701229	A	G
9	134701230	A	G
9	134701237	G	A
9	134701240	C	G
9	134701252	C	T
9	134701253	G	A
9	134701255	C	A
9	134701255	C	T
9	134701256	C	T
9	134701259	A	G
9	134701261	C	T
9	134701262	G	A
9	134701264	C	T
9	134701268	C	T
9	134701269	C	T
9	134701271	A	G
9	134701273	G	A
9	134701274	A	G
9	134701276	C	T
9	134701276	C	G
9	134701277	G	A
9	134701278	A	C
9	134701280	A	C
9	134701282	C	T
9	134701287	G	T
9	134701288	C	T
9	134701289	A	G
9	134701290	T	C
9	134701292	A	G
9	134701294	C	T
9	134701294	C	A
9	134701295	G	A
9	134701295	G	T
9	134701299	T	G
9	134701301	G	A
9	134701307	C	T
9	134701308	G	A
9	134701319	G	A
9	134701322	G	T
9	134701325	G	T
9	134727269	G	A
9	134727271	C	G
9	134727279	A	C
9	134727279	A	G
9	134727280	G	A
9	134727286	C	G
9	134727289	T	C
9	134727291	T	C
9	134727294	C	T
9	134727295	G	A
9	134727302	C	T
9	134727303	G	A
9	134727306	C	T
9	134727311	T	C
9	134727313	T	C
9	134727318	A	G
9	134727320	T	C
9	134727321	G	A
9	134727324	A	G
9	134727327	A	G
9	134727334	C	T
9	134727338	G	A
9	134727340	C	G
9	134727342	G	A
9	134727346	C	T
9	134727349	C	T
9	134727350	G	A
9	134727352	A	G
9	134727364	C	A
9	134727364	C	T
9	134727365	C	T
9	134727367	A	C
9	134727372	C	A
9	134727372	C	T
9	134727373	G	T
9	134727373	G	A
9	134727377	G	A
9	134727384	A	G
9	134727385	T	C
9	134727386	C	G
9	134727390	A	T
9	134727391	T	C
9	134728673	A	C
9	134728674	C	T
9	134728675	G	A
9	134728675	G	T
9	134728684	C	T
9	134728685	G	A
9	134728686	G	T
9	134728687	C	T
9	134728688	G	A
9	134728691	G	T
9	134728691	G	A
9	134728708	C	T
9	134728717	C	T
9	134728721	T	G
9	134728729	C	T
9	134728732	C	T
9	134728733	G	A
9	134728741	A	G
9	134728743	G	A
9	134728744	G	T
9	134728748	G	T
9	134728751	C	G
9	134728751	C	T
9	134728756	C	A
9	134728771	C	T
9	134728772	G	A
9	134728774	G	A
9	134728784	A	G
9	134728787	G	T
9	134728804	C	T
9	134728805	G	A
9	134730245	C	G
9	134730246	C	G
9	134730246	C	T
9	134730247	G	A
9	134730255	C	T
9	134730256	G	A
9	134730268	C	T
9	134730270	T	A
9	134730273	C	T
9	134730275	G	A
9	134730288	G	A
9	134730289	G	A
9	134730294	G	A
9	134730298	G	A
9	134730304	G	A
9	134730307	C	T
9	134730308	G	A
9	134730310	C	T
9	134730311	G	A
9	134730316	C	T
9	134730317	G	A
9	134730319	G	A
9	134730322	C	G
9	134730325	T	C
9	134730332	G	A
9	134730335	C	T
9	134730354	C	T
9	134730355	G	A
9	134730355	G	T
9	134730359	T	C
9	134730360	C	T
9	134730363	C	T
9	134730363	C	A
9	134730364	G	A
9	134730371	G	A
9	134730373	C	T
9	134730374	C	T
9	134730378	C	T
9	134730381	A	T
9	134730385	C	T
9	134730386	G	A
9	134730386	G	T
9	134730388	G	C
9	134730388	G	A
9	134730389	G	T
9	134730392	G	A
9	134730395	G	A
9	134730400	C	T
9	134730400	C	G
9	134730403	C	T
9	134730404	G	A
9	134730405	A	T
9	134730408	A	G
9	134730411	C	T
9	134730413	A	C
9	134730416	G	C
9	134730417	A	T
9	134730422	G	A
9	134730425	G	T
9	134730425	G	A
9	134730426	C	A
9	134730430	G	A
9	134730431	G	A
9	134730433	C	T
9	134730433	C	G
9	134730434	G	A
9	134730441	C	A
9	134730442	C	T
9	134730443	A	C
9	134730445	C	T
9	134730451	C	T
9	134730452	G	A
9	134730454	C	T
9	134730455	G	T
9	134730455	G	A
9	134730458	A	G
9	134730460	C	T
9	134730463	C	T
9	134730468	C	T
9	134730469	C	T
9	134730474	A	G
9	134731501	T	G
9	134731503	C	T
9	134731506	C	T
9	134731514	G	T
9	134731520	G	A
9	134731521	C	T
9	134731522	G	A
9	134731522	G	T
9	134731524	A	G
9	134731526	G	A
9	134731528	C	T
9	134731532	G	C
9	134731538	G	T
9	134731539	A	T
9	134731540	G	T
9	134731541	T	C
9	134731553	A	G
9	134731554	C	T
9	134731555	G	T
9	134731555	G	A
9	134731555	G	C
9	134731559	C	T
9	134731560	G	A
9	134731561	G	A
9	134731564	C	T
9	134731570	C	T
9	134731570	C	G
9	134731571	G	A
9	134731582	C	T
9	134731583	G	C
9	134731594	C	T
9	134731595	G	A
9	134731595	G	C
9	134731597	C	G
9	134731601	A	G
9	134731602	C	T
9	134731602	C	G
9	134731603	C	A
9	134731611	C	T
9	134731612	G	A
9	134731614	C	T
9	134731615	G	A
9	134731618	G	T
9	134731621	C	T
9	134731622	G	A
9	134731623	G	A
9	134731624	G	T
9	134731626	C	T
9	134731627	G	A
9	134731629	G	C
9	134731634	C	G
9	134731635	C	T
9	134731636	G	A
9	134731638	C	T
9	134731639	G	A
9	134731647	A	T
9	134731649	A	C
9	134731653	T	C
9	134732078	G	A
9	134732083	C	T
9	134732084	G	A
9	134732088	C	T
9	134732089	G	A
9	134732090	A	T
9	134732094	A	G
9	134732099	A	G
9	134732106	A	G
9	134732108	A	G
9	134732110	C	T
9	134732112	A	G
9	134732115	G	A
9	134732121	C	G
9	134732121	C	T
9	134732122	G	A
9	134732122	G	C
9	134732125	C	G
9	134732125	C	T
9	134732126	C	T
9	134732127	G	A
9	134738485	C	T
9	134738486	G	A
9	134738493	C	T
9	134738494	G	C
9	134738494	G	A
9	134738512	C	G
9	134738512	C	T
9	134738513	G	T
9	134738513	G	A
9	134738514	C	T
9	134738515	G	A
9	134738746	G	T
9	134738747	G	C
9	134738749	C	T
9	134738754	C	T
9	134738755	G	A
9	134738756	G	T
9	134738759	C	T
9	134738776	C	T
9	134738777	C	G
9	134738778	C	T
9	134738779	A	G
9	134738784	C	T
9	134738790	C	T
9	134738798	C	T
9	134750543	G	C
9	134750544	C	T
9	134750546	C	T
9	134750554	C	T
9	134750555	G	A
9	134750562	C	G
9	134750568	T	G
9	134750569	G	A
9	134750574	C	T
9	134750575	G	A
9	134750582	T	C
9	134750584	C	T
9	134750586	C	T
9	134750587	G	A
9	134750591	C	T
9	134750595	A	G
9	134750603	T	C
9	134750608	A	G
9	134750613	G	A
9	134750616	C	T
9	134750793	C	T
9	134750794	G	A
9	134750798	T	C
9	134750801	A	G
9	134750803	G	T
9	134750807	C	T
9	134750808	G	A
9	134750810	C	T
9	134750811	G	A
9	134750815	C	T
9	134750816	G	A
9	134750816	G	T
9	134750837	C	T
9	134750840	A	C
9	134750846	G	A
9	134750848	A	G
9	134750853	C	T
9	134750857	C	T
9	134750858	G	T
9	134750858	G	A
9	134750859	C	T
9	134750877	G	A
9	134750878	C	T
9	134752594	A	G
9	134752597	G	A
9	134752600	G	A
9	134752604	C	G
9	134752613	C	T
9	134752613	C	G
9	134752614	C	T
9	134752615	G	A
9	134752617	T	A
9	134752627	A	C
9	134752629	G	T
9	134752641	C	A
9	134752642	T	G
9	134752643	G	A
9	134753854	C	A
9	134753854	C	G
9	134753854	C	T
9	134753856	C	A
9	134753856	C	T
9	134753864	C	T
9	134753865	G	A
9	134753880	G	A
9	134753882	G	A
9	134753884	C	T
9	134753885	G	A
9	134753891	C	T
9	134753892	G	C
9	134754279	C	G
9	134754279	C	T
9	134754286	T	C
9	134754287	G	T
9	134754288	C	T
9	134754293	C	G
9	134754296	G	A
9	134754304	C	T
9	134754308	C	T
9	134754315	C	T
9	134754317	C	T
9	134754318	G	A
9	134754324	C	T
9	134754325	G	T
9	134754325	G	A
9	134756767	T	C
9	134756768	C	T
9	134756769	G	A
9	134756777	A	C
9	134756787	C	A
9	134756787	C	T
9	134756800	T	G
9	134758247	A	G
9	134758249	C	T
9	134758250	G	A
9	134758257	C	T
9	134758260	C	T
9	134758261	G	A
9	134758271	G	T
9	134758281	C	A
9	134758281	C	T
9	134758284	G	T
9	134758287	G	T
9	134758290	C	T
9	134758291	C	T
9	134761926	G	A
9	134761932	C	G
9	134761938	C	G
9	134761938	C	T
9	134761942	C	T
9	134761956	C	T
9	134761959	C	A
9	134761959	C	T
9	134761960	G	A
9	134761966	C	A
9	134761966	C	T
9	134761967	G	A
9	134761978	G	C
9	134763698	C	T
9	134763701	C	T
9	134763705	G	C
9	134763705	G	A
9	134763716	C	T
9	134763722	G	A
9	134763722	G	C
9	134763722	G	T
9	134763725	G	C
9	134763733	A	T
9	134763734	G	T
9	134763734	G	A
9	134763735	C	T
9	134763737	C	T
9	134765684	C	T
9	134765687	C	G
9	134765687	C	T
9	134765688	G	A
9	134765690	G	A
9	134765695	G	C
9	134765703	C	T
9	134765704	G	A
9	134765711	C	T
9	134765712	C	T
9	134765716	A	G
9	134765719	T	A
9	134765725	C	T
9	134765728	A	G
9	134765734	C	T
9	134766461	C	T
9	134766462	G	A
9	134766471	C	T
9	134766474	C	T
9	134766479	C	T
9	134766483	G	T
9	134767006	C	T
9	134767009	G	T
9	134767012	G	A
9	134767014	G	A
9	134767017	T	C
9	134767020	C	T
9	134767021	C	T
9	134767030	C	T
9	134767040	A	G
9	134767047	C	T
9	134767047	C	A
9	134767048	G	C
9	134767048	G	A
9	134767050	C	T
9	134767050	C	A
9	134767313	C	G
9	134767318	A	G
9	134767330	T	A
9	134767331	G	A
9	134767344	C	T
9	134767348	A	G
9	134768414	C	G
9	134768415	C	T
9	134768430	C	T
9	134768439	A	G
9	134768439	A	T
9	134768441	T	G
9	134768445	C	T
9	134768446	G	A
9	134768458	C	A
9	134768458	C	T
9	134768459	C	T
9	134768461	C	A
9	134768462	C	T
9	134768463	G	A
9	134772796	C	T
9	134772797	C	G
9	134772813	T	A
9	134772815	C	G
9	134772819	A	G
9	134772821	A	T
9	134772824	A	C
9	134772834	G	A
9	134774859	G	T
9	134774870	C	T
9	134774881	C	T
9	134774893	C	G
9	134774901	C	T
9	134774909	C	T
9	134774910	A	G
9	134774912	G	A
9	134780104	G	T
9	134780106	C	A
9	134780106	C	T
9	134780107	C	T
9	134780108	G	A
9	134780110	T	C
9	134780114	A	G
9	134780117	C	T
9	134780125	G	A
9	134780131	C	T
9	134780140	C	T
9	134780141	G	T
9	134780141	G	A
9	134782669	T	C
9	134782670	G	A
9	134782671	A	G
9	134782673	G	T
9	134782675	C	T
9	134782687	G	T
9	134782699	C	T
9	134782700	A	G
9	134782718	C	G
9	134782718	C	T
9	134782719	G	A
9	134784992	G	T
9	134784993	A	G
9	134784997	C	T
9	134785000	C	G
9	134785001	C	T
9	134785004	C	T
9	134785005	C	T
9	134785006	C	T
9	134785007	G	A
9	134785008	G	C
9	134785012	C	T
9	134785016	G	A
9	134785022	G	C
9	134785028	C	A
9	134785030	T	C
9	134785031	G	C
9	134785042	G	A
9	134785046	C	T
9	134785047	G	A
9	134785048	C	T
9	134785048	C	A
9	134785055	C	T
9	134785059	A	G
9	134785059	A	T
9	134785062	G	A
9	134785063	T	C
9	134785068	C	A
9	134785068	C	G
9	134785069	C	T
9	134785073	C	T
9	134785082	C	T
9	134785084	C	A
9	134785090	G	A
9	134785092	A	T
9	134786000	A	T
9	134786003	C	T
9	134786037	C	A
9	134789157	C	T
9	134789161	A	G
9	134789163	T	C
9	134789169	C	A
9	134789184	C	T
9	134789184	C	A
9	134789185	G	A
9	134789189	A	G
9	134789196	G	A
9	134789201	G	T
9	134789202	C	T
9	134789203	G	A
9	134789204	G	T
9	134795086	C	T
9	134795087	C	T
9	134795089	C	T
9	134795090	T	C
9	134795096	G	A
9	134795096	G	T
9	134795103	C	T
9	134795104	C	T
9	134795105	G	C
9	134795105	G	A
9	134795106	C	T
9	134795107	G	A
9	134795112	C	T
9	134795115	C	T
9	134795116	G	A
9	134795120	C	T
9	134795121	C	T
9	134795122	C	T
9	134795125	C	T
9	134795266	C	T
9	134795267	G	A
9	134795270	G	A
9	134795275	A	G
9	134795281	G	T
9	134795282	C	A
9	134795286	C	T
9	134795287	G	A
9	134795287	G	C
9	134795300	G	A
9	134795309	C	A
9	134795314	A	G
9	134796376	C	T
9	134796381	C	G
9	134796382	C	T
9	134796383	G	A
9	134796385	A	G
9	134796386	G	C
9	134796391	C	T
9	134796392	G	A
9	134796394	C	T
9	134796400	T	C
9	134796405	C	T
9	134796416	C	T
9	134796417	G	A
9	134796418	G	A
9	134796850	A	T
9	134796854	A	C
9	134796855	A	G
9	134796860	C	T
9	134796869	C	A
9	134796883	T	G
9	134796885	G	A
9	134796886	A	G
9	134796895	C	T
9	134796896	C	T
9	134796897	C	T
9	134796898	C	G
9	134798411	C	G
9	134798414	C	T
9	134798414	C	G
9	134798416	A	G
9	134798432	C	G
9	134798438	C	T
9	134798440	C	A
9	134798455	C	T
9	134798456	G	A
9	134798459	A	T
9	134798460	C	G
9	134798461	T	C
9	134801968	G	A
9	134801971	C	G
9	134801972	G	A
9	134801983	C	T
9	134801984	C	T
9	134801984	C	A
9	134801984	C	G
9	134801985	C	T
9	134801986	C	T
9	134801987	C	G
9	134801987	C	T
9	134801989	C	G
9	134801989	C	T
9	134801989	C	A
9	134801990	G	A
9	134801992	C	T
9	134801993	G	C
9	134801993	G	A
9	134801998	C	T
9	134801999	G	A
9	134802894	A	G
9	134802895	C	T
9	134802896	G	T
9	134802904	C	T
9	134802905	G	A
9	134802912	A	G
9	134802918	G	A
9	134802921	C	T
9	134802922	G	A
9	134802935	G	T
9	134802935	G	A
9	134802936	C	A
9	134802936	C	T
9	134802936	C	G
9	134802940	C	T
9	134802945	C	T
9	134802948	C	A
9	134802950	C	T
9	134802963	C	T
9	134802965	T	C
9	134802967	C	A
9	134802967	C	T
9	134802968	G	A
9	134802977	T	A
9	134802980	A	G
9	134802991	C	T
9	134802992	G	A
9	134802993	A	G
9	134804980	C	T
9	134804981	C	G
9	134804985	G	T
9	134804990	G	A
9	134804992	A	G
9	134805022	A	T
9	134805023	T	C
9	134805025	A	G
9	134805026	C	T
9	134805027	G	A
9	134805030	G	A
9	134805031	T	C
9	134805044	C	T
9	134805045	G	T
9	134805045	G	C
9	134805045	G	A
9	134805054	C	T
9	134805056	G	A
9	134805057	G	C
9	134805061	A	G
9	134805063	T	G
9	134805165	C	T
9	134805167	C	T
9	134805181	C	T
9	134805183	A	G
9	134805187	A	G
9	134805189	G	A
9	134805191	C	T
9	134805192	C	T
9	134805203	C	T
9	134805210	C	T
9	134805213	C	T
9	134805214	G	T
9	134805214	G	A
9	134806189	G	T
9	134806190	G	C
9	134806193	C	G
9	134806201	G	T
9	134806206	A	G
9	134806217	G	A
9	134806220	C	T
9	134806221	C	T
9	134806222	G	A
9	134806224	T	C
9	134806226	G	C
9	134806229	C	T
9	134806233	C	A
9	134806233	C	T
9	134806240	C	T
9	134806241	C	G
9	134806242	A	G
9	134806243	G	A
9	134806247	G	A
9	134806256	C	A
9	134806260	G	A
9	134806264	C	T
9	134806265	C	T
9	134806267	C	T
9	134806271	G	C
9	134806274	C	A
9	134806274	C	T
9	134806275	G	A
9	134806276	G	T
9	134806280	G	C
9	134806284	G	A
9	134806287	A	G
9	134806291	G	C
9	134809185	C	T
9	134809198	C	A
9	134809201	G	A
9	134809202	G	T
9	134809205	C	T
9	134809213	C	T
9	134809214	G	A
9	134809218	C	T
9	134809219	G	A
9	134809224	C	G
9	134809228	G	T
9	134809229	G	A
9	134809230	G	A
9	134809231	C	T
9	134809234	G	A
9	134809237	G	C
9	134809244	C	T
9	134809245	G	A
9	134809249	C	G
9	134809257	C	A
9	134809268	C	G
9	134809269	C	T
9	134809270	C	T
9	134809281	C	T
9	134809282	G	A
9	134809284	A	C
9	134810256	G	A
9	134810263	C	G
9	134810263	C	T
9	134810264	G	A
9	134810268	A	C
9	134810271	C	T
9	134810272	G	A
9	134810275	G	A
9	134810289	A	G
9	134810290	G	A
9	134810291	G	A
9	134811355	C	T
9	134811361	C	T
9	134811371	C	T
9	134811372	A	G
9	134811374	C	A
9	134811374	C	T
9	134811380	G	T
9	134811383	A	G
9	134811385	G	A
9	134811386	C	A
9	134811387	C	A
9	134811388	C	T
9	134811500	C	T
9	134811501	G	A
9	134811503	C	T
9	134811504	G	A
9	134811504	G	C
9	134811506	G	A
9	134811508	C	T
9	134811509	G	A
9	134811514	C	T
9	134811516	C	G
9	134811517	G	A
9	134811518	G	C
9	134811521	C	T
9	134811522	C	T
9	134811526	A	G
9	134811531	C	T
9	134811536	C	A
9	134811536	C	T
9	134811540	C	T
9	134811551	T	C
9	134811552	G	A
9	134811557	T	C
9	134811558	C	T
9	134811563	A	G
9	134811565	G	C
9	134811571	C	T
9	134811576	C	T
9	134811578	C	T
9	134812456	C	T
9	134812469	C	A
9	134812469	C	T
9	134812478	T	C
9	134812483	C	T
9	134812490	C	T
9	134812491	G	A
9	134812496	C	A
9	134812500	A	G
9	134812606	G	C
9	134812607	C	G
9	134812610	C	G
9	134812613	G	A
9	134812617	C	T
9	134812620	C	T
9	134812624	G	A
9	134812629	C	T
9	134812630	G	A
9	134812631	A	G
9	134812632	G	T
9	134812634	A	G
9	134812635	C	G
9	134812640	C	T
9	134812641	G	A
9	134812644	G	A
9	134812646	T	G
9	134812648	C	T
9	134812665	C	T
9	134812667	A	G
9	134812672	C	T
9	134812672	C	G
9	134812673	C	T
9	134812675	C	T
9	134812675	C	A
9	134812687	G	T
9	134812694	T	C
9	134812704	G	A
9	134813985	C	T
9	134813986	G	A
9	134813994	C	T
9	134813995	G	A
9	134813998	G	A
9	134814000	A	G
9	134814003	T	C
9	134814003	T	A
9	134814004	G	A
9	134814017	C	T
9	134814018	G	T
9	134814018	G	A
9	134814026	G	A
9	134814027	C	T
9	134814028	G	A
9	134814029	G	C
9	134814030	C	T
9	134814035	C	G
9	134814035	C	T
9	134814801	C	T
9	134814802	C	T
9	134814806	G	A
9	134814811	A	G
9	134814818	G	A
9	134814823	G	A
9	134814826	C	A
9	134814826	C	T
9	134814827	G	A
9	134814828	A	G
9	134814829	G	A
9	134814829	G	T
9	134814831	C	T
9	134814835	C	T
9	134814837	C	G
9	134814842	G	A
9	134814843	G	T
9	134814850	C	G
9	134814850	C	T
9	134814851	G	A
9	134814854	C	A
9	134814858	C	T
9	134814865	C	T
9	134814873	C	G
9	134814875	C	T
9	134814877	C	G
9	134814877	C	T
9	134814878	G	A
9	134814881	G	A
9	134814889	T	C
9	134814890	C	A
9	134814890	C	T
9	134814895	A	G
9	134814901	C	T
9	134815581	A	C
9	134815581	A	G
9	134815600	C	T
9	134815604	G	C
9	134815605	C	T
9	134815609	C	G
9	134815610	C	T
9	134815611	C	A
9	134815611	C	T
9	134815612	G	A
9	134815625	C	T
9	134815626	C	T
9	134815627	G	A
9	134815628	C	T
9	134815629	G	A
9	134815947	C	T
9	134815949	C	G
9	134815950	C	T
9	134815951	C	T
9	134815976	A	G
9	134815977	C	G
9	134815979	C	T
9	134815980	G	A
9	134815987	C	T
9	134815988	G	A
9	134817029	T	C
9	134817031	C	T
9	134817034	C	T
9	134817035	G	T
9	134817038	C	T
9	134817042	C	A
9	134817047	G	A
9	134817053	G	C
9	134817058	A	G
9	134817060	C	T
9	134817061	G	A
9	134817065	C	T
9	134817070	A	G
9	134817075	A	G
9	134817078	G	A
9	134817781	C	T
9	134817789	C	T
9	134817790	C	T
9	134817791	C	G
9	134817793	G	T
9	134817793	G	A
9	134817798	C	T
9	134817799	C	T
9	134817801	C	T
9	134817802	G	A
9	134817811	C	A
9	134817813	G	C
9	134817831	G	C
9	134818659	G	A
9	134818660	A	T
9	134818663	C	A
9	134818664	C	T
9	134818665	G	A
9	134818666	G	C
9	134818670	G	C
9	134818677	C	T
9	134818681	C	T
9	134818687	A	T
9	134818692	G	A
9	134818700	C	G
9	134818700	C	T
9	134818701	G	A
9	134818707	C	G
9	134818707	C	T
9	134818712	G	A
9	134818712	G	C
9	134818713	G	A
9	134818714	C	A
9	134818714	C	G
9	134818715	C	T
9	134818721	G	A
9	134818722	A	G
9	134818727	C	T
9	134818732	C	T
9	134818733	G	A
9	134818740	C	T
9	134818743	C	T
9	134818744	G	A
9	134818745	A	G
9	134818751	C	A
9	134818758	C	T
9	134818854	C	A
9	134818856	A	G
9	134818860	C	T
9	134818860	C	A
9	134818860	C	G
9	134818867	G	T
9	134818875	G	A
9	134818876	G	T
9	134818877	C	T
9	134818879	C	T
9	134818880	G	A
9	134818881	G	A
9	134818883	C	A
9	134818883	C	T
9	134818884	G	A
9	134818887	C	T
9	134818887	C	A
9	134818890	C	G
9	134818892	C	T
9	134818895	C	T
9	134819009	G	A
9	134819015	C	G
9	134819017	C	T
9	134819018	G	A
9	134819030	G	C
9	134819034	C	A
9	134819037	G	A
9	134819040	C	T
9	134820116	G	T
9	134820125	G	A
9	134820133	C	T
9	134820133	C	A
9	134820134	G	A
9	134820135	G	A
9	134820136	G	T
9	134820140	A	T
9	134820142	C	T
9	134820143	G	T
9	134820143	G	A
9	134820146	C	T
9	134820150	C	T
9	134820151	G	C
9	134820151	G	A
9	134820156	A	G
9	134820164	G	A
9	134820169	G	A
9	134820172	C	T
9	134820173	G	A
9	134820175	C	T
9	134820176	C	T
9	134820177	G	A
9	134820184	C	T
9	134820187	T	C
9	134820190	C	T
9	134820191	C	T
9	134820191	C	A
9	134820194	C	T
9	134820203	T	G
9	134820205	C	T
9	134820206	G	A
9	134820210	C	A
9	134822102	C	T
9	134822110	C	A
9	134822115	G	A
9	134822119	C	T
9	134822120	G	A
9	134822120	G	C
9	134822126	G	A
9	134822127	C	T
9	134822128	C	A
9	134822130	C	G
9	134822136	C	T
9	134822138	C	T
9	134822139	C	G
9	134822140	C	T
9	134822149	C	T
9	134822998	G	C
9	134823001	C	A
9	134823002	C	T
9	134823003	G	A
9	134823006	T	C
9	134823008	G	T
9	134823012	A	C
9	134823031	T	A
9	134823032	C	T
9	134823421	A	T
9	134823422	A	C
9	134823423	C	G
9	134823423	C	T
9	134823424	T	C
9	134823425	G	A
9	134823428	C	T
9	134823429	C	T
9	134823430	G	A
9	134823439	G	A
9	134823447	A	C
9	134823449	C	G
9	134823454	A	C
9	134823456	C	G
9	134823457	C	T
9	134823457	C	G
9	134823463	C	T
9	134823463	C	A
9	134823464	C	T
9	134823465	C	T
9	134823466	C	G
9	134823468	C	A
9	134823468	C	T
9	134823469	G	A
9	134824602	C	T
9	134824604	C	T
9	134824607	C	T
9	134824608	G	A
9	134824615	G	A
9	134824618	A	G
9	134824620	C	T
9	134824640	C	T
9	134824641	A	G
9	134824649	C	T
9	134824650	G	A
9	134824651	C	T
9	134824652	G	A
9	134824654	C	T
9	134824655	G	T
9	134824655	G	A
9	134824656	G	A
9	134824659	C	T
9	134824663	G	A
9	134824665	C	T
9	134824666	G	A
9	134824678	C	T
9	134824683	C	T
9	134824684	G	A
9	134824686	C	T
9	134824687	G	A
9	134824689	G	C
9	134824692	T	C
9	134824695	C	T
9	134824696	G	A
9	134824696	G	C
9	134824698	G	C
9	134824704	C	T
9	134824705	G	A
9	134824713	C	T
9	134824714	G	A
9	134824715	C	G
9	134824715	C	T
9	134824716	G	A
9	134824719	C	T
9	134824720	G	A
9	134824725	G	A
9	134824732	A	C
9	134824737	C	T
9	134824738	G	A
9	134824749	C	G
9	134824750	T	A
9	134824764	G	T
9	134824765	A	C
9	134824770	G	T
9	134824780	C	T
9	134824781	G	A
9	134824785	C	G
9	134824788	G	A
9	134824793	C	A
9	134824793	C	T
9	134824793	C	G
9	134824794	G	A
9	134824798	C	G
9	134824806	C	T
9	134824807	G	A
9	134824810	C	T
9	134824811	G	A
9	134824812	C	T
9	134824817	G	C
9	134824827	G	A
9	134824828	C	T
9	134824829	A	G
9	134824835	G	A
9	134824837	C	T
9	134824838	A	G
9	134824841	C	T
9	134824842	C	T
9	134824843	G	A
9	134824844	A	G
9	134825792	G	A
9	134825792	G	C
9	134825799	C	T
9	134825805	C	G
9	134825805	C	T
9	134825806	G	A
9	134825811	T	C
9	134825819	G	A
9	134825821	T	C
9	134825824	T	G
9	134825827	A	G
9	134825837	T	C
9	134825838	C	T
9	134825849	G	T
9	134825849	G	A
9	134825862	C	T
9	134825862	C	G
9	134825863	G	T
9	134825863	G	A
9	134825863	G	C
9	134825865	G	T
9	134825866	G	A
9	134825870	C	T
9	134825870	C	G
9	134825871	G	A
9	134825873	C	A
9	134825875	T	C
9	134825876	G	T
9	134825877	C	T
9	134825878	G	A
9	134825889	C	G
9	134825894	A	G
9	134825897	C	A
9	134825898	C	T
9	134825898	C	A
9	134825902	G	A
9	134825903	G	T
9	134829989	C	T
9	134829993	G	T
9	134830005	C	G
9	134830007	C	T
9	134830008	G	A
9	134830008	G	T
9	134830018	T	C
9	134830033	C	T
9	134830034	G	A
9	134830036	G	C
9	134830042	C	T
9	134834973	C	G
9	134834982	G	A
9	134834985	C	T
9	134834986	G	A
9	134834988	C	A
9	134834988	C	T
9	134834989	G	T
9	134834993	G	A
9	134834993	G	T
9	134834996	A	G
9	134834998	C	A
9	134835001	G	C
9	134835007	G	A
9	134835016	A	G
9	134835024	C	T
9	134835027	G	A
9	134835028	C	T
9	134835029	G	A
9	134835031	C	T
9	134835036	G	C
9	134835038	G	A
9	134835039	C	T
9	134835040	G	A
9	134835051	C	T
9	134835051	C	A
9	134835052	C	T
9	134835057	C	T
9	134835058	G	A
9	134835060	C	T
9	134835068	A	T
9	134835068	A	G
9	134835070	T	A
9	134835075	C	A
9	134835077	A	G
9	134835084	G	A
9	134835089	G	C
9	134835096	C	T
9	134835097	G	A
9	134835098	C	T
9	134835100	G	A
9	134835101	C	G
9	134835104	C	T
9	134835105	G	A
9	134835108	C	T
9	134835114	C	T
9	134835115	G	A
9	134835122	C	T
9	134835125	T	A
9	134835127	C	T
9	134835128	G	A
9	134835129	C	T
9	134835132	C	T
9	134835137	G	A
9	134835139	T	C
9	134835141	C	T
9	134835142	A	G
9	134835144	C	G
9	134835144	C	T
9	134835145	G	A
9	134835147	C	T
9	134835148	G	A
9	134835155	T	C
9	134835159	C	T
9	134835160	T	C
9	134835163	G	A
9	134835169	A	G
9	134835172	C	T
9	134835173	C	A
9	134835179	T	A
9	134835182	G	A
9	134835183	C	T
9	134835184	G	T
9	134835184	G	A
9	134835185	C	A
9	134835188	T	C
9	134835192	G	T
9	134835194	A	G
9	134835195	C	T
9	134835196	G	A
9	134835199	T	C
9	134842158	C	A
9	134842161	A	G
9	134842172	C	T
9	134842175	A	C
9	134842176	A	G
9	134842177	G	C
9	134842179	C	T
9	134842180	G	A
9	134842181	G	A
9	134842193	G	A
9	134842197	C	A
9	134842197	C	G
9	134842199	C	T
9	134842200	C	T
9	134842200	C	G
9	134842200	C	A
9	134842201	C	T
9	134842202	A	G
9	134842206	T	A
9	134842207	G	A
9	134842211	C	T
9	134842212	A	C
9	134842218	C	T
9	134842222	C	T
9	134842223	G	A
9	134842225	G	T
9	134842233	T	C
9	134842237	C	T
9	134842238	A	G
9	134842239	A	G
9	134842243	C	T
9	134842246	C	T
9	134842247	G	A
9	134842250	G	A
9	134842254	C	T
9	134842255	G	A
9	134842255	G	C
9	134842259	C	T
9	134842262	A	C
9	134842272	T	G
9	134842277	G	A
9	134842278	T	C
9	134842281	G	A
9	134842283	C	T
9	134842285	G	A
9	134842290	G	C
9	134842296	T	C
9	134842298	G	A
9	134842300	C	T
9	134842311	C	T
9	134842317	C	T
9	134842318	G	A
9	134842345	C	G
9	134842358	G	A
9	134842361	C	T
9	134842371	C	T
9	134842386	C	T
9	134842448	G	A
9	134842476	C	T
9	134842490	C	T
9	134842493	G	A
9	134842538	C	T
9	134842570	C	T
9	134842572	C	T
9	134842586	G	A
9	134842605	C	G
9	134842614	C	T
9	134842727	A	G
9	134842782	G	A
9	134842792	A	G
9	134842892	G	A
9	134842899	A	G
9	134842911	G	A
9	134842932	A	G
9	134842963	G	A
9	134843003	G	C
9	134843027	C	T
9	134843036	C	A
9	134843168	T	A
9	134843197	T	C
9	134843251	C	G
9	134843428	A	T
9	134843563	G	A
9	134843590	C	T
9	134843646	A	G
9	134843746	G	A
9	134843865	A	G
9	134843940	C	A
9	134843945	G	A
9	134844037	G	A
9	134844089	C	G
9	134844090	G	A
9	134844091	G	A
9	134844109	C	T
9	134844110	G	C
9	134844148	A	G
9	134844151	C	G
9	134844190	G	A
9	134844225	G	A
9	134844393	C	T
9	134844478	G	A
9	134844555	T	C
9	134844597	A	T
9	134844698	G	T
9	134844713	C	G
9	134844732	T	C
9	134844788	G	A
9	134844804	T	C
9	134880832	A	T
9	134880854	C	T
9	134882543	C	G
9	134882550	G	T
9	134883353	A	G
9	134884761	C	T
9	134885242	C	T
9	134885244	C	T
9	134885320	C	A
9	134885350	A	G
9	134885807	C	T
9	134885816	G	A
9	134885853	A	T
9	134885882	G	T
9	134886510	G	A
9	134887399	A	G
9	134887405	G	A
9	134909808	C	T
9	134909895	C	T
9	134909977	A	G
9	134910015	A	G
9	134911154	C	G
9	134911253	G	A
9	134911259	C	T
9	134911267	C	T
9	134912512	T	C
9	134912564	C	A
9	134912570	A	G
9	134913030	C	T
9	134913138	G	A
9	134913608	C	T
9	134914788	G	C
9	134916372	C	T
9	134916390	C	T
9	134916410	C	G
9	135106789	C	T
9	135106834	C	T
9	135119598	G	A
9	135119662	G	A
9	135119720	C	T
9	135120155	G	A
9	135484526	G	A
9	135484527	C	T
9	135484631	G	C
9	135484632	C	T
9	135484635	C	G
9	135484649	G	T
9	135484682	G	A
9	135484692	G	A
9	135484775	G	A
9	135484775	G	C
9	135484793	G	A
9	135484851	C	T
9	135485012	G	A
9	135485082	T	G
9	135485193	C	T
9	135485225	C	G
9	135485262	A	G
9	135485346	G	A
9	135485472	C	T
9	135485487	G	A
9	135485504	C	G
9	135485537	G	T
9	135485582	G	A
9	135485759	G	A
9	135485759	G	C
9	135485829	G	T
9	135485886	C	T
9	135485900	A	G
9	135485931	G	A
9	135486008	G	A
9	135486018	A	G
9	135486054	C	T
9	135486189	A	C
9	135486232	G	C
9	135486234	C	A
9	135486311	C	T
9	135486356	G	A
9	135486476	C	T
9	135486616	G	T
9	135486689	G	T
9	135486726	G	A
9	135486746	G	C
9	135486797	G	A
9	135486798	A	G
9	135486875	G	C
9	135486908	G	A
9	135487113	C	T
9	135487172	G	A
9	135487181	C	T
9	135487192	G	T
9	135487217	G	A
9	135487251	A	G
9	135487313	G	T
9	135487595	G	A
9	135487638	G	A
9	135487641	C	G
9	135487643	G	A
9	135487665	G	A
9	135487670	G	T
9	135487677	G	A
9	135487713	G	A
9	135487800	G	A
9	135487818	T	C
9	135487832	G	C
9	135487860	C	T
9	135487962	C	T
9	135488036	G	A
9	135500724	C	T
9	135500735	C	T
9	135500735	C	A
9	135501025	G	A
9	135501043	C	A
9	135501050	G	A
9	135501058	G	T
9	135501094	T	A
9	135501109	C	T
9	135501877	A	G
9	135501910	T	A
9	135503553	C	T
9	135503570	C	T
9	135503577	A	G
9	135503582	G	A
9	135503611	G	A
9	135503617	C	G
9	135503642	C	T
9	135503655	G	A
9	135503662	C	T
9	135503682	G	A
9	135503698	G	A
9	135503713	C	T
9	135503714	A	G
9	135503720	C	T
9	135503721	G	A
9	135503732	G	A
9	135503738	G	A
9	135503777	G	A
9	135503778	C	T
9	135503780	C	T
9	135503800	G	C
9	135503805	G	A
9	135503811	C	T
9	135503812	G	A
9	135503839	C	T
9	135503861	G	T
9	135503876	G	A
9	135503954	G	A
9	135503957	A	T
9	135503973	T	G
9	135504007	G	A
9	135504017	C	T
9	135504025	G	A
9	135504056	C	T
9	135504066	G	A
9	135504076	G	T
9	135504090	G	A
9	135504104	C	A
9	135504122	C	T
9	135504123	A	G
9	135523243	G	A
9	135523884	G	A
9	135523885	G	C
9	135524841	A	G
9	135524880	G	A
9	135524889	C	T
9	135524890	G	A
9	135524925	C	G
9	135525152	G	A
9	135546220	G	T
9	135546872	C	A
9	135546878	G	T
9	135547189	G	A
9	135547244	C	A
9	135547877	G	A
9	135547884	G	T
9	135547961	G	A
9	135548757	G	T
9	135548765	A	G
9	135549319	C	A
9	135549322	G	A
9	135561828	C	T
9	135561829	G	A
9	135562325	C	T
9	135562401	C	T
9	135562864	C	T
9	135564268	T	A
9	135564323	C	T
9	135565421	G	A
9	135565483	A	G
9	135565509	T	C
9	135565794	G	A
9	135624146	G	C
9	135624201	T	C
9	135624236	A	G
9	135624362	G	C
9	135624373	C	G
9	135624469	G	C
9	135624474	T	C
9	135624512	G	A
9	135624534	A	C
9	135624539	C	T
9	135624555	C	G
9	135624653	A	G
9	135626076	T	C
9	135626094	C	T
9	135626108	C	T
9	135626117	T	C
9	135626142	C	T
9	135626163	C	T
9	135626169	C	T
9	135639142	G	C
9	135639169	G	A
9	135663347	G	A
9	135663361	G	A
9	135663365	C	T
9	135663372	G	T
9	135664211	G	C
9	135664750	G	A
9	135665341	C	A
9	135693638	C	T
9	135693655	G	T
9	135693679	G	A
9	135694395	G	A
9	135694417	G	T
9	135694452	G	A
9	135695101	G	A
9	135695135	G	C
9	135695153	C	T
9	135695154	G	A
9	135695180	G	A
9	135695187	C	T
9	135695189	G	A
9	135696635	C	T
9	135696711	T	C
9	135696719	G	A
9	135696730	C	T
9	135696736	G	A
9	135696752	G	A
9	135696789	C	A
9	135697509	G	A
9	135697569	G	A
9	135697576	G	A
9	135697585	C	T
9	135697599	T	G
9	135698336	T	G
9	135698357	G	A
9	135698430	G	C
9	135698453	T	C
9	135698464	C	T
9	135699040	G	C
9	135699055	G	A
9	135699062	C	T
9	135699082	C	C
9	135699115	G	A
9	135699418	G	T
9	135699427	C	T
9	135699440	G	A
9	135699441	G	C
9	135702262	C	G
9	135702262	C	T
9	135702267	C	T
9	135702268	C	T
9	135702269	C	G
9	135702273	C	T
9	135702274	G	A
9	135702274	G	C
9	135702278	C	T
9	135702280	C	G
9	135702284	C	A
9	135702284	C	T
9	135702286	C	G
9	135702288	G	C
9	135702288	G	T
9	135702288	G	A
9	135702289	G	A
9	135702290	G	C
9	135702290	G	A
9	135702292	G	A
9	135702294	C	G
9	135702296	T	C
9	135702299	G	C
9	135702302	G	A
9	135702304	G	A
9	135702304	G	C
9	135702305	A	T
9	135702308	C	T
9	135702310	C	T
9	135702311	G	A
9	135702311	G	T
9	135702312	C	T
9	135702312	C	G
9	135702313	G	A
9	135702315	C	G
9	135702315	C	T
9	135702316	G	C
9	135702317	G	C
9	135702318	G	A
9	135702320	G	T
9	135702320	G	A
9	135702323	A	G
9	135702331	C	A
9	135702331	C	T
9	135702332	G	C
9	135702335	C	T
9	135702337	T	G
9	135702339	C	T
9	135702343	T	C
9	135702344	T	G
9	135702348	C	T
9	135702349	G	T
9	135702351	C	T
9	135702352	G	T
9	135702357	A	G
9	135702362	C	A
9	135702362	C	T
9	135702365	C	T
9	135702366	C	T
9	135714578	C	G
9	135714579	G	T
9	135714582	C	T
9	135714589	G	A
9	135714589	G	C
9	135714592	G	T
9	135714592	G	A
9	135714596	G	T
9	135714601	G	T
9	135714601	G	A
9	135714601	G	C
9	135714602	C	T
9	135714605	C	T
9	135714609	A	T
9	135714612	C	G
9	135714613	C	T
9	135714613	C	A
9	135714616	C	A
9	135714617	G	C
9	135714618	G	C
9	135714628	G	T
9	135714628	G	A
9	135714639	A	G
9	135714640	C	T
9	135714647	G	A
9	135714657	T	G
9	135714662	C	G
9	135714663	C	T
9	135714665	C	T
9	135714670	C	T
9	135714677	C	T
9	135714684	T	C
9	135714685	G	A
9	135714686	C	T
9	135714686	C	A
9	135714688	G	T
9	135714697	C	T
9	135714699	C	T
9	135714703	C	T
9	135714704	T	C
9	135714706	C	T
9	135714706	C	G
9	135714713	G	C
9	135714714	A	G
9	135714716	G	A
9	135750099	G	A
9	135750104	G	A
9	135750110	G	A
9	135750113	C	T
9	135750115	A	G
9	135750116	C	T
9	135750117	G	A
9	135750122	C	T
9	135750128	C	T
9	135750131	C	G
9	135750131	C	T
9	135750141	C	A
9	135750141	C	T
9	135750142	G	A
9	135750143	G	A
9	135750152	G	T
9	135750176	G	A
9	135750945	T	A
9	135750953	C	T
9	135750954	G	A
9	135750964	C	A
9	135750971	C	T
9	135750979	G	A
9	135750983	A	G
9	135750992	C	G
9	135750992	C	A
9	135751005	G	A
9	135751006	C	T
9	135751006	C	A
9	135751007	G	T
9	135751007	G	A
9	135751013	C	T
9	135751015	C	T
9	135751023	C	T
9	135751024	G	C
9	135751024	G	A
9	135751026	C	T
9	135751032	G	T
9	135751034	A	G
9	135751036	C	T
9	135751036	C	A
9	135751037	G	A
9	135751041	G	A
9	135753954	A	G
9	135753955	G	C
9	135753959	T	C
9	135753964	C	T
9	135753966	T	C
9	135753969	A	G
9	135753975	C	T
9	135753976	G	A
9	135753978	C	T
9	135753979	C	G
9	135753982	C	T
9	135753983	G	A
9	135755122	G	A
9	135755123	C	T
9	135755126	C	T
9	135755127	T	C
9	135755131	C	T
9	135755133	G	C
9	135755133	G	A
9	135755139	G	A
9	135755147	A	G
9	135755151	G	A
9	135755153	C	T
9	135755155	C	T
9	135755157	G	A
9	135755162	C	T
9	135755163	G	A
9	135755163	G	C
9	135756878	C	T
9	135756879	G	A
9	135756882	G	T
9	135756885	A	G
9	135756887	A	G
9	135756888	A	G
9	135756896	C	T
9	135756898	T	C
9	135756899	G	A
9	135756904	C	T
9	135756904	C	G
9	135756905	G	A
9	135756905	G	C
9	135756917	C	T
9	135756920	C	T
9	135756921	C	T
9	135756924	A	G
9	135756925	G	C
9	135757167	G	T
9	135757171	C	T
9	135757173	G	T
9	135757176	C	A
9	135757180	C	T
9	135757181	G	A
9	135757182	C	T
9	135757191	C	T
9	135757192	G	A
9	135757197	G	A
9	135757200	G	A
9	135757203	G	A
9	135757206	C	G
9	135757209	C	T
9	135757213	C	G
9	135757225	A	G
9	135757228	A	G
9	135757230	G	A
9	135757309	G	A
9	135757312	G	A
9	135757317	G	A
9	135757322	C	T
9	135757323	T	A
9	135757324	G	A
9	135757330	C	T
9	135757333	C	T
9	135757333	C	G
9	135757334	G	A
9	135757342	G	C
9	135757352	C	T
9	135757354	G	A
9	135757363	C	T
9	135757366	G	T
9	135757366	G	A
9	135757376	A	C
9	135757376	A	T
9	135758416	T	C
9	135758417	G	A
9	135758419	C	T
9	135758422	C	T
9	135758426	C	T
9	135758429	G	A
9	135758430	C	T
9	135758431	C	T
9	135758433	T	C
9	135758434	C	G
9	135758435	C	T
9	135758438	C	A
9	135758438	C	T
9	135758439	G	A
9	135758444	C	A
9	135758451	C	T
9	135758454	T	C
9	135758458	C	T
9	135758462	C	A
9	135758462	C	G
9	135758465	G	T
9	135758468	C	A
9	135758470	C	T
9	135758473	C	G
9	135758479	C	G
9	135758489	C	T
9	135758493	G	A
9	135758495	C	T
9	135758495	C	A
9	135758497	C	T
9	135758505	C	T
9	135758506	G	A
9	135759685	C	T
9	135759686	G	T
9	135759686	G	A
9	135759691	C	A
9	135759703	G	A
9	135759704	C	G
9	135759704	C	T
9	135759705	G	A
9	135759706	G	A
9	135759708	C	T
9	135759709	G	A
9	135759710	G	A
9	135759713	G	A
9	135759719	C	T
9	135759721	G	A
9	135759722	T	C
9	135759723	C	T
9	135759727	C	T
9	135759732	C	T
9	135759745	C	T
9	135759751	C	T
9	135759752	G	A
9	135759764	A	G
9	135759766	C	T
9	135759775	C	T
9	135759776	G	A
9	135759781	C	T
9	135759782	G	A
9	135759786	C	T
9	135759787	G	C
9	135759787	G	A
9	135759792	A	G
9	135759795	T	A
9	135759796	C	G
9	135759801	C	T
9	135759802	A	G
9	135759804	C	T
9	135759805	G	A
9	135759808	G	C
9	135759809	C	T
9	135759821	A	T
9	135759823	C	G
9	135759823	C	T
9	135759827	A	T
9	135759832	C	T
9	135759833	G	A
9	135759835	G	A
9	135759840	T	G
9	135759841	C	T
9	135759842	G	A
9	135759844	G	A
9	135759853	A	G
9	135759856	G	A
9	135759857	C	A
9	135765033	C	A
9	135765033	C	G
9	135765033	C	T
9	135765034	G	A
9	135765042	C	T
9	135765043	G	A
9	135765044	T	C
9	135765048	C	T
9	135765051	C	G
9	135765055	A	G
9	135765056	T	G
9	135765060	G	A
9	135765061	C	T
9	135765062	G	A
9	135765064	C	G
9	135765070	T	C
9	135765072	A	G
9	135765076	G	A
9	135765084	C	T
9	135765088	C	A
9	135765088	C	T
9	135765089	G	T
9	135765094	C	T
9	135765095	G	A
9	135765096	T	A
9	135765097	G	T
9	135765098	C	T
9	135765099	G	A
9	135765104	C	T
9	135765105	G	A
9	135765108	G	A
9	135765110	A	G
9	135765114	C	T
9	135765117	G	T
9	135765129	C	T
9	135765131	G	T
9	135765131	G	A
9	135765134	C	T
9	135765142	A	G
9	135765144	C	T
9	135765145	G	T
9	135765145	G	A
9	135765147	C	T
9	135765150	T	C
9	135765151	C	T
9	135765153	C	G
9	135765156	G	A
9	135765162	C	T
9	135765168	C	T
9	135765169	G	A
9	135765171	G	A
9	135765174	C	A
9	135765177	C	T
9	135765178	G	A
9	135765181	C	T
9	135765183	C	T
9	135765184	C	T
9	135765187	C	T
9	135765188	G	A
9	135765189	G	A
9	135765189	G	T
9	135765631	A	G
9	135765632	C	T
9	135765633	G	A
9	135765638	C	A
9	135765647	C	A
9	135765648	C	T
9	135765649	C	T
9	135765652	C	T
9	135765653	G	A
9	135765657	A	G
9	135765659	G	A
9	135765660	G	A
9	135765672	C	G
9	135765672	C	T
9	135765673	G	A
9	135765676	G	A
9	135765677	A	C
9	135765680	C	G
9	135765681	C	T
9	135765698	G	A
9	135765705	C	T
9	135765705	C	A
9	135765706	G	A
9	135765707	G	A
9	135765719	C	G
9	135765723	G	A
9	135765729	G	C
9	135765729	G	A
9	135765732	C	A
9	135765732	C	T
9	135765734	C	T
9	135765734	C	G
9	135765740	C	T
9	135765746	C	A
9	135765746	C	T
9	135765749	C	T
9	135765749	C	A
9	135765750	A	T
9	135765751	T	C
9	135765758	C	T
9	135765759	A	C
9	135768614	G	C
9	135768618	A	G
9	135768619	T	A
9	135768619	T	C
9	135768625	G	A
9	135768628	C	G
9	135768631	C	T
9	135768637	C	T
9	135768640	C	T
9	135768645	G	A
9	135768652	C	T
9	135768653	G	C
9	135768662	C	T
9	135768663	G	A
9	135768666	C	A
9	135768666	C	T
9	135768667	G	A
9	135768668	G	A
9	135768833	A	C
9	135768833	A	T
9	135768834	C	T
9	135768834	C	G
9	135768836	A	G
9	135768843	C	T
9	135768847	C	A
9	135768847	C	T
9	135768848	G	T
9	135768848	G	A
9	135768849	C	T
9	135768850	G	A
9	135768853	T	C
9	135768856	G	A
9	135768858	C	T
9	135768867	C	T
9	135768870	C	T
9	135768871	G	A
9	135768876	C	T
9	135768882	C	T
9	135768888	C	T
9	135768891	C	T
9	135768892	G	A
9	135768900	C	T
9	135768903	C	T
9	135768915	C	T
9	135768917	A	G
9	135768923	A	G
9	135768924	C	T
9	135768925	G	A
9	135768932	T	C
9	135769948	C	T
9	135769951	C	T
9	135769952	G	A
9	135769954	G	A
9	135769957	G	A
9	135769960	T	C
9	135769969	G	A
9	135769970	T	C
9	135769978	C	T
9	135769981	C	T
9	135769982	A	G
9	135769990	G	A
9	135769999	C	T
9	135770002	C	T
9	135770007	C	T
9	135770008	G	A
9	135770011	G	A
9	135770013	C	T
9	135770029	C	T
9	135770038	G	A
9	135770041	C	T
9	135770043	C	T
9	135770044	G	A
9	135770047	C	G
9	135770048	C	T
9	135770049	G	A
9	135770050	C	T
9	135770051	G	A
9	135770055	A	G
9	135770299	G	A
9	135770301	G	A
9	135770304	A	G
9	135770305	C	T
9	135770306	A	G
9	135770314	C	G
9	135770315	C	T
9	135770316	G	A
9	135770323	T	G
9	135770329	C	T
9	135770330	G	A
9	135770330	G	T
9	135770331	C	T
9	135770332	A	G
9	135770339	G	A
9	135770341	C	T
9	135770342	G	A
9	135770349	C	T
9	135770350	G	T
9	135770355	C	T
9	135770356	G	A
9	135770358	G	A
9	135770361	G	A
9	135770362	T	C
9	135770363	A	G
9	135770364	C	T
9	135770365	C	T
9	135770367	C	T
9	135770371	C	T
9	135770372	G	A
9	135770373	C	A
9	135770374	A	G
9	135770375	T	C
9	135770378	G	T
9	135770382	C	T
9	135770391	C	T
9	135770395	C	T
9	135770396	G	A
9	135770403	C	T
9	135770404	G	A
9	135770407	G	A
9	135770415	C	T
9	135770420	C	T
9	135770423	A	G
9	135770424	C	T
9	135770426	C	T
9	135770426	C	G
9	135770427	G	C
9	135770427	G	A
9	135770429	C	T
9	135770436	C	T
9	135770436	C	A
9	135770437	G	A
9	135770438	C	T
9	135770444	A	G
9	135770857	G	A
9	135770863	C	T
9	135770864	G	A
9	135770866	G	T
9	135770866	G	A
9	135770870	C	T
9	135770875	C	T
9	135770876	G	A
9	135770881	G	C
9	135770884	G	T
9	135770886	G	A
9	135770890	G	A
9	135770893	C	T
9	135770898	A	C
9	135770899	G	A
9	135770902	C	T
9	135770902	C	A
9	135770911	G	A
9	135770914	C	T
9	135770917	G	C
9	135770917	G	A
9	135770918	G	C
9	135770920	G	A
9	135770921	C	T
9	135770924	C	T
9	135770925	G	A
9	135770926	G	T
9	135770927	C	T
9	135770938	C	T
9	135770939	G	C
9	135770939	G	A
9	135770940	C	T
9	135770941	C	T
9	135770947	C	T
9	135770949	C	T
9	135770949	C	A
9	135770954	T	C
9	135770957	T	C
9	135770966	A	G
9	135770968	C	T
9	135770972	A	C
9	135770972	A	G
9	135770974	G	A
9	135770977	G	A
9	135770980	G	A
9	135770985	C	T
9	135770986	G	A
9	135770992	C	T
9	135770998	C	G
9	135770999	A	G
9	135771008	G	A
9	135771014	C	T
9	135771015	G	A
9	135771022	G	A
9	135771025	G	T
9	135771027	C	A
9	135771027	C	T
9	135771030	T	C
9	135771033	C	G
9	135771033	C	T
9	135771034	G	A
9	135771037	G	T
9	135771039	A	G
9	135771041	G	A
9	135771042	G	A
9	135771042	G	T
9	135771044	C	A
9	135771049	C	T
9	135771050	G	A
9	135771050	G	C
9	135771053	G	A
9	135771054	G	A
9	135771056	C	G
9	135771057	C	G
9	135771057	C	T
9	135771058	G	A
9	135771062	C	T
9	135771063	G	A
9	135771069	C	T
9	135771070	C	T
9	135771071	G	C
9	135771071	G	A
9	135771071	G	T
9	135771075	A	G
9	135771078	G	A
9	135771079	C	T
9	135771082	C	T
9	135771083	A	T
9	135771084	T	C
9	135771085	C	A
9	135771085	C	T
9	135771092	A	G
9	135772717	A	G
9	135772718	C	T
9	135772722	G	C
9	135772726	A	G
9	135772734	G	T
9	135772736	A	G
9	135772740	C	T
9	135772742	C	T
9	135772745	A	G
9	135772750	C	T
9	135772751	G	A
9	135772754	C	A
9	135772755	T	C
9	135772756	A	C
9	135772757	C	T
9	135772758	G	A
9	135772761	G	A
9	135772764	C	G
9	135772764	C	T
9	135772765	G	A
9	135772767	C	A
9	135772767	C	T
9	135772768	G	A
9	135772774	G	A
9	135772775	G	A
9	135772776	C	T
9	135772777	G	A
9	135772778	G	A
9	135772781	G	A
9	135772782	C	T
9	135772790	T	C
9	135772793	C	T
9	135772795	C	T
9	135772801	A	G
9	135772802	C	T
9	135772803	G	A
9	135772804	G	C
9	135772808	A	G
9	135772809	C	T
9	135772810	G	A
9	135772815	G	A
9	135772815	G	T
9	135772822	C	T
9	135772823	G	A
9	135772824	G	A
9	135772825	C	T
9	135772826	G	A
9	135772827	G	A
9	135772828	C	A
9	135772832	G	A
9	135772836	C	T
9	135772837	G	A
9	135772838	C	T
9	135772839	G	A
9	135772842	C	T
9	135772843	G	T
9	135772843	G	A
9	135772848	G	A
9	135772852	C	T
9	135772857	C	A
9	135772857	C	T
9	135772858	G	A
9	135772872	G	A
9	135772878	C	T
9	135772878	C	G
9	135772880	G	C
9	135772881	C	T
9	135772882	G	A
9	135772890	G	C
9	135772893	C	T
9	135772894	G	C
9	135772894	G	A
9	135772896	C	T
9	135772897	C	A
9	135772898	A	G
9	135772901	C	T
9	135772902	G	A
9	135772903	G	A
9	135772904	A	T
9	135772904	A	G
9	135772905	G	T
9	135772907	A	G
9	135772912	G	A
9	135772916	C	T
9	135772917	G	A
9	135772918	C	T
9	135772919	C	T
9	135772920	G	A
9	135772922	C	T
9	135772923	G	A
9	135772926	C	T
9	135772926	C	G
9	135772927	G	A
9	135772928	A	C
9	135772928	A	G
9	135772929	C	T
9	135772930	G	A
9	135772932	G	C
9	135772935	G	A
9	135772935	G	T
9	135772936	C	T
9	135772938	C	G
9	135772941	C	G
9	135772941	C	T
9	135772942	G	A
9	135775310	G	C
9	135775312	A	G
9	135775314	G	A
9	135775331	C	T
9	135775336	C	T
9	135775337	G	A
9	135775344	A	T
9	135775346	C	T
9	135775346	C	G
9	135775347	G	A
9	135775357	C	T
9	135775361	C	T
9	135775362	C	T
9	135775387	C	T
9	135775389	C	G
9	135775394	C	T
9	135775396	G	C
9	135775403	G	A
9	135775404	C	A
9	135775405	G	A
9	135775407	C	G
9	135775412	C	A
9	135777358	T	C
9	135777364	C	T
9	135777365	G	A
9	135777366	C	T
9	135777374	T	C
9	135777376	C	T
9	135777377	G	A
9	135777378	G	T
9	135777379	G	A
9	135777385	G	A
9	135777391	G	A
9	135777397	C	T
9	135777399	T	C
9	135777400	C	T
9	135777406	G	T
9	135777406	G	A
9	135777409	A	G
9	135777414	C	T
9	135777415	G	A
9	135777418	C	T
9	135777419	G	A
9	135777423	A	G
9	135777434	A	G
9	135777437	T	C
9	135777439	C	T
9	135777440	A	G
9	135777442	C	T
9	135777443	G	A
9	135777447	C	T
9	135777448	A	G
9	135777452	C	T
9	135777453	G	A
9	135777456	C	T
9	135777458	T	C
9	135777463	C	T
9	135777468	C	A
9	135777470	C	T
9	135777471	G	A
9	135777473	A	G
9	135777488	A	G
9	135777490	C	T
9	135777491	G	A
9	135777493	G	A
9	135777497	C	T
9	135778427	C	T
9	135778428	G	A
9	135778428	G	C
9	135778432	A	T
9	135778439	C	T
9	135778444	A	G
9	135778456	G	T
9	135778460	C	T
9	135778462	C	T
9	135778469	C	T
9	135778481	G	A
9	135778486	C	G
9	135778490	G	A
9	135778493	C	T
9	135778691	G	T
9	135778691	G	A
9	135778692	G	A
9	135778693	A	G
9	135778694	C	T
9	135778698	C	G
9	135778703	G	A
9	135778708	G	A
9	135778712	C	T
9	135778714	T	C
9	135778715	C	T
9	135778721	T	C
9	135778723	C	T
9	135778724	G	A
9	135778727	C	A
9	135778731	C	T
9	135778733	G	C
9	135778734	G	T
9	135778739	G	A
9	135778740	G	A
9	135778742	G	A
9	135778746	A	G
9	135778763	C	T
9	135778764	G	A
9	135778766	C	T
9	135778767	G	A
9	135778770	G	A
9	135778771	A	T
9	135778778	C	T
9	135778779	A	G
9	135778780	T	A
9	135778780	T	G
9	135778781	G	C
9	135778781	G	A
9	135778783	C	T
9	135778784	G	A
9	135778787	C	T
9	135778788	G	T
9	135778788	G	A
9	135778799	C	T
9	135778801	T	A
9	135778805	C	T
9	135778806	G	A
9	135778808	G	A
9	135778810	A	G
9	135778814	C	T
9	135778821	C	T
9	135778822	G	T
9	135778822	G	A
9	135779365	C	T
9	135779368	C	T
9	135779378	A	G
9	135779380	C	T
9	135779386	G	C
9	135779386	G	A
9	135779407	C	T
9	135779408	A	T
9	135779411	C	T
9	135779423	T	A
9	135779424	T	C
9	135779426	C	G
9	135779426	C	T
9	135779427	G	A
9	135779428	C	T
9	135779429	G	T
9	135779429	G	A
9	135779430	C	T
9	135779433	A	G
9	135779438	A	G
9	135779441	T	A
9	135779442	A	G
9	135779443	C	T
9	135779448	T	C
9	135779453	C	G
9	135779453	C	T
9	135779457	C	T
9	135779459	A	C
9	135779462	C	T
9	135779464	A	T
9	135779468	A	G
9	135784025	G	C
9	135784029	G	A
9	135784030	C	T
9	135784031	G	T
9	135784031	G	A
9	135784038	T	C
9	135784043	C	T
9	135784044	C	T
9	135784047	C	T
9	135784048	C	T
9	135784051	G	T
9	135784058	T	C
9	135784063	C	T
9	135784064	G	A
9	135784069	C	G
9	135784070	C	T
9	135784071	G	A
9	135784074	C	T
9	135784075	G	A
9	135784077	C	T
9	135784078	G	A
9	135784080	C	T
9	135784081	G	A
9	135784085	G	T
9	135784085	G	A
9	135784086	C	T
9	135784087	G	A
9	135784092	C	T
9	135784094	G	C
9	135784095	C	T
9	135784098	C	T
9	135784101	C	T
9	135784113	A	G
9	135784122	C	T
9	135784535	T	C
9	135784537	C	T
9	135784540	C	T
9	135784541	G	C
9	135784541	G	A
9	135784546	G	C
9	135784549	C	T
9	135784559	A	G
9	135784561	C	T
9	135784562	A	G
9	135784564	C	T
9	135784566	C	T
9	135784567	C	T
9	135784568	C	T
9	135784568	C	A
9	135784569	G	A
9	135784583	C	T
9	135784585	G	A
9	135784588	C	T
9	135784591	C	T
9	135784592	A	T
9	135784592	A	G
9	135784593	C	T
9	135784593	C	A
9	135784594	G	A
9	135784596	C	T
9	135784597	G	A
9	135784602	C	G
9	135784603	G	A
9	135784606	G	T
9	135784608	A	C
9	135784614	G	A
9	135784618	C	T
9	135784769	C	T
9	135784772	C	T
9	135784773	G	A
9	135784775	G	A
9	135784778	C	T
9	135784779	G	A
9	135784779	G	T
9	135784781	C	T
9	135784783	T	G
9	135784783	T	C
9	135784791	C	T
9	135784792	G	A
9	135784793	C	T
9	135784796	G	A
9	135784799	C	T
9	135784800	G	A
9	135784803	C	T
9	135784804	G	A
9	135784805	C	G
9	135784805	C	T
9	135784811	C	G
9	135784825	C	T
9	135784829	C	T
9	135784832	C	T
9	135784833	G	A
9	135784835	C	T
9	135784836	G	A
9	135784838	G	A
9	135784841	C	A
9	135784844	C	T
9	135784852	T	C
9	135784853	C	T
9	135784855	A	G
9	135784857	C	T
9	135784858	G	A
9	135784861	C	T
9	135784862	A	G
9	135784865	G	C
9	135784871	C	T
9	135784872	G	A
9	135784880	C	T
9	135784882	C	T
9	135784885	C	A
9	135784885	C	T
9	135784886	G	A
9	135785310	C	T
9	135785311	C	A
9	135785315	C	T
9	135785316	G	A
9	135785325	G	A
9	135785326	C	T
9	135785327	C	T
9	135786198	C	T
9	135786200	C	G
9	135786202	G	A
9	135786204	T	C
9	135786207	C	T
9	135786208	G	A
9	135786208	G	C
9	135786208	G	T
9	135786214	C	T
9	135786215	G	A
9	135786216	T	C
9	135786217	G	A
9	135786221	G	A
9	135786224	T	A
9	135786230	G	A
9	135786236	C	T
9	135786237	G	A
9	135786237	G	C
9	135786238	G	A
9	135786242	G	A
9	135786244	G	A
9	135786250	G	A
9	135786251	C	T
9	135786255	G	A
9	135786258	G	T
9	135786259	C	T
9	135786260	T	C
9	135786263	C	T
9	135786263	C	G
9	135786264	G	A
9	135786265	C	T
9	135786266	G	A
9	135786266	G	C
9	135786271	C	T
9	135786274	C	T
9	135786275	G	A
9	135786279	G	A
9	135786293	C	T
9	135786294	G	A
9	135786300	C	G
9	135786300	C	T
9	135786301	G	A
9	135786303	G	A
9	135786304	C	T
9	135786305	G	A
9	135786307	C	T
9	135786308	G	A
9	135786309	G	T
9	135786314	C	T
9	135786316	C	T
9	135786316	C	G
9	135786317	G	A
9	135786318	C	T
9	135786326	C	A
9	135786329	C	G
9	135786331	G	A
9	135786335	C	T
9	135786335	C	A
9	135786336	G	C
9	135786336	G	A
9	135786337	G	A
9	135786338	C	T
9	135786339	G	A
9	135786341	A	G
9	135786345	G	A
9	135786346	C	T
9	135786352	G	A
9	135786357	C	A
9	135786359	C	G
9	135786359	C	T
9	135786360	G	A
9	135786365	C	A
9	135786371	C	T
9	135786372	G	A
9	135786375	A	C
9	135786378	C	T
9	135786379	G	A
9	135786380	C	T
9	135786387	A	G
9	135786388	G	A
9	135786390	C	T
9	135786393	G	C
9	135786393	G	A
9	135786395	C	T
9	135786396	G	A
9	135786399	C	T
9	135786400	G	A
9	135786402	C	T
9	135786403	G	A
9	135786404	G	T
9	135786404	G	A
9	135786406	C	G
9	135786406	C	T
9	135786407	G	T
9	135786407	G	A
9	135786408	C	T
9	135786409	G	A
9	135786410	G	A
9	135786412	G	A
9	135786415	G	T
9	135786416	A	T
9	135786419	A	G
9	135786426	A	G
9	135786428	C	A
9	135786428	C	T
9	135786429	G	A
9	135786436	C	A
9	135786437	C	T
9	135786437	C	A
9	135786438	T	A
9	135786439	G	A
9	135786444	G	A
9	135786445	G	A
9	135786446	C	T
9	135786446	C	A
9	135786447	G	A
9	135786449	T	C
9	135786450	C	G
9	135786454	G	A
9	135786455	C	T
9	135786456	G	A
9	135786460	G	C
9	135786461	G	A
9	135786464	C	T
9	135786469	C	T
9	135786469	C	A
9	135786470	G	A
9	135786479	A	C
9	135786480	A	G
9	135786483	A	C
9	135786485	C	T
9	135786486	G	A
9	135786490	G	A
9	135786497	C	T
9	135786502	G	T
9	135786507	C	T
9	135786512	A	G
9	135786513	C	T
9	135786514	C	A
9	135786514	C	T
9	135786515	G	A
9	135786520	C	T
9	135786521	G	A
9	135791798	C	T
9	135791799	G	A
9	135791802	A	G
9	135791807	C	T
9	135791808	G	A
9	135791811	C	T
9	135791815	A	G
9	135791819	C	G
9	135791823	C	G
9	135791828	C	A
9	135791831	C	T
9	135791832	G	A
9	135791834	C	T
9	135791838	A	C
9	135791848	C	T
9	135791849	G	T
9	135791849	G	A
9	135791852	C	A
9	135791852	C	T
9	135791853	G	A
9	135791853	G	C
9	135791855	C	A
9	135791855	C	T
9	135791857	C	T
9	135791858	G	T
9	135791858	G	A
9	135791858	G	C
9	135791861	G	A
9	135791864	G	A
9	135791865	G	A
9	135791868	C	T
9	135791869	C	T
9	135791873	T	G
9	135791873	T	A
9	135791875	A	G
9	135791876	C	T
9	135791877	A	C
9	135791878	T	C
9	135791880	G	A
9	135792041	C	T
9	135792051	C	T
9	135792052	G	A
9	135792053	C	T
9	135792054	T	C
9	135792056	C	A
9	135792056	C	T
9	135792059	C	A
9	135792059	C	T
9	135792061	C	A
9	135792062	C	G
9	135792065	G	A
9	135792069	C	T
9	135792071	C	T
9	135792072	G	A
9	135792075	G	A
9	135792077	C	T
9	135792082	G	A
9	135792083	C	A
9	135792085	C	G
9	135792087	C	T
9	135792087	C	A
9	135792093	C	T
9	135792094	G	C
9	135792094	G	A
9	135792099	A	C
9	135792101	C	T
9	135792102	A	G
9	135792103	G	T
9	135792104	C	G
9	135792106	G	A
9	135792113	C	G
9	135792114	A	G
9	135792115	A	G
9	135792117	C	T
9	135792121	C	T
9	135792122	G	A
9	135792122	G	C
9	135792124	C	T
9	135792132	C	G
9	135792132	C	T
9	135792134	C	T
9	135792135	G	A
9	135792138	A	G
9	135792141	C	G
9	135792141	C	T
9	135792142	G	A
9	135792143	C	T
9	135792144	G	A
9	135792146	C	T
9	135792147	G	A
9	135792150	A	G
9	135792152	A	C
9	135792161	A	C
9	135792172	C	T
9	135792174	C	T
9	135792220	G	T
9	135792224	G	A
9	135811608	G	T
9	135815899	C	T
9	135817987	G	T
9	135818051	G	A
9	135818055	G	C
9	135818443	G	A
9	135818594	C	A
9	135820928	C	T
9	135821000	C	T
9	135821047	A	G
9	135821169	A	C
9	135821171	A	G
9	135821196	C	A
9	135821275	G	A
9	135821347	G	A
9	135821372	G	A
9	135821386	C	T
9	135821416	G	A
9	135821531	G	A
9	135821627	C	A
9	135821764	T	A
9	135821770	C	G
9	135821843	A	G
9	135821888	C	T
9	135821894	T	C
9	135821924	C	G
9	135822023	G	A
9	135822209	C	T
9	135822228	G	A
9	135822326	C	G
9	135822400	C	G
9	135822410	C	T
9	135822437	C	T
9	135822442	G	A
9	135822527	C	T
9	135822582	C	G
9	135822649	G	A
9	135822706	G	C
9	135822830	T	A
9	135822952	G	A
9	135822961	A	G
9	135822993	G	A
9	135823141	T	C
9	135823953	G	T
9	135823991	C	G
9	135824019	G	A
9	135827435	A	G
9	135827471	G	T
9	135827473	G	C
9	135827533	T	C
9	135827584	G	A
9	135850188	T	A
9	135866535	A	T
9	135881776	C	A
9	135881781	G	C
9	135882859	G	A
9	135882892	C	T
9	135882983	C	T
9	135907035	T	C
9	135907075	G	T
9	135907084	G	A
9	135907096	C	G
9	135907150	C	G
9	135938326	G	A
9	135938339	G	A
9	135945080	G	A
9	135945087	C	T
9	135945108	T	G
9	135945112	G	C
9	135945123	C	T
9	135945141	C	T
9	135945898	T	C
9	135945949	C	T
9	135946282	A	C
9	135946295	G	A
9	135946367	T	G
9	135947874	T	A
9	135947904	T	C
9	135953730	G	A
9	135955409	G	A
9	135961093	C	T
9	135961096	C	T
9	136011538	C	T
9	136011562	G	A
9	136011659	C	T
9	136011698	C	T
9	136011761	C	T
9	136011775	T	G
9	136011827	G	C
9	136011842	C	T
9	136011857	C	T
9	136011860	C	T
9	136011863	C	A
9	136013208	C	T
9	136013230	C	T
9	136013248	G	A
9	136016300	T	G
9	136016346	G	A
9	136016372	C	T
9	136016393	C	T
9	136016426	T	C
9	136196262	G	A
9	136196294	T	C
9	136196369	G	A
9	136196468	G	A
9	136196500	G	T
9	136196534	C	T
9	136196535	G	A
9	136196545	G	A
9	136196552	C	T
9	136196578	G	C
9	136196606	G	A
9	136196610	G	T
9	136196633	G	A
9	136196687	C	A
9	136196688	A	G
9	136196743	C	T
9	136196755	G	T
9	136196771	G	A
9	136196807	C	T
9	136196808	G	A
9	136196824	T	A
9	136196869	C	T
9	136196888	C	T
9	136196916	C	A
9	136196922	A	G
9	136196968	C	T
9	136197016	G	A
9	136197088	C	T
9	136197140	A	T
9	136197164	G	T
9	136197185	C	T
9	136197270	C	T
9	136197293	C	T
9	136197294	G	C
9	136197316	G	A
9	136197334	A	G
9	136197337	G	A
9	136197343	T	C
9	136197358	G	A
9	136197361	G	C
9	136197364	G	A
9	136197370	G	T
9	136197371	G	A
9	136197379	G	A
9	136197381	C	T
9	136197382	G	C
9	136197382	G	T
9	136197382	G	A
9	136197394	G	A
9	136197403	C	G
9	136197403	C	T
9	136197404	G	A
9	136197407	G	A
9	136197415	A	G
9	136197427	G	T
9	136197427	G	A
9	136197429	T	A
9	136197440	A	G
9	136197442	C	T
9	136197447	T	G
9	136197454	G	A
9	136197455	G	A
9	136197457	C	T
9	136197459	C	T
9	136197460	G	A
9	136197463	G	A
9	136197467	G	A
9	136197472	C	T
9	136197484	G	T
9	136197489	A	G
9	136197493	G	A
9	136197495	T	C
9	136197502	G	A
9	136197516	A	G
9	136197523	G	A
9	136197525	G	T
9	136197526	C	T
9	136197532	G	A
9	136197532	G	T
9	136197547	C	T
9	136197549	G	A
9	136197553	G	A
9	136197555	C	T
9	136197556	G	A
9	136197559	G	A
9	136197562	T	C
9	136197562	T	G
9	136197563	G	T
9	136197567	G	T
9	136197568	G	A
9	136197573	C	G
9	136197574	G	A
9	136197577	G	A
9	136197580	G	A
9	136197585	C	T
9	136197586	G	C
9	136197588	G	C
9	136197589	A	T
9	136197589	A	G
9	136197590	C	G
9	136197599	C	G
9	136197600	G	T
9	136197604	C	G
9	136197604	C	T
9	136197615	C	T
9	136197619	C	T
9	136197631	C	T
9	136197637	G	C
9	136197642	A	T
9	136197658	C	T
9	136197659	G	A
9	136197662	G	A
9	136197666	G	T
9	136197667	G	T
9	136197679	G	C
9	136197682	G	A
9	136197688	C	T
9	136197691	C	G
9	136197691	C	T
9	136197693	A	G
9	136197700	G	A
9	136197707	C	A
9	136197707	C	T
9	136197709	A	G
9	136197710	T	C
9	136197715	C	G
9	136197715	C	T
9	136197727	C	T
9	136197736	A	C
9	136197737	G	C
9	136197742	A	G
9	136198653	G	A
9	136198656	G	A
9	136198659	G	A
9	136198665	C	T
9	136198684	C	T
9	136198688	C	T
9	136198690	T	C
9	136198707	C	T
9	136198707	C	G
9	136198716	G	A
9	136198722	G	T
9	136198722	G	A
9	136198722	G	C
9	136198725	G	A
9	136198735	A	G
9	136198735	A	C
9	136198741	C	A
9	136198743	G	A
9	136198746	A	G
9	136198750	T	C
9	136198752	C	T
9	136198752	C	A
9	136198755	C	T
9	136198761	C	T
9	136198764	C	T
9	136198766	G	C
9	136198766	G	T
9	136198767	G	A
9	136198771	G	A
9	136198773	G	A
9	136198776	C	T
9	136198785	C	T
9	136198794	C	T
9	136198798	G	A
9	136198805	G	A
9	136198806	G	A
9	136198911	C	T
9	136198911	C	A
9	136198916	C	G
9	136198917	G	T
9	136198917	G	A
9	136198929	G	A
9	136198932	C	T
9	136198932	C	A
9	136198932	C	G
9	136198933	G	C
9	136198935	C	T
9	136198938	G	A
9	136198938	G	C
9	136198941	C	G
9	136198941	C	A
9	136198942	G	T
9	136198944	G	A
9	136198953	G	A
9	136198958	C	A
9	136198959	G	A
9	136198959	G	T
9	136198962	G	A
9	136198965	C	G
9	136198965	C	T
9	136198968	C	T
9	136198968	C	G
9	136198974	G	T
9	136198974	G	A
9	136198980	G	A
9	136198983	G	A
9	136198993	C	G
9	136198995	C	T
9	136199012	G	A
9	136199019	G	T
9	136199019	G	A
9	136199021	T	A
9	136199025	G	A
9	136199028	C	T
9	136199029	G	A
9	136199031	G	A
9	136199037	C	T
9	136199039	G	T
9	136199040	C	T
9	136199046	C	A
9	136199046	C	G
9	136199055	G	A
9	136199681	G	T
9	136199688	G	T
9	136199691	G	T
9	136199691	G	A
9	136199702	C	T
9	136199703	C	T
9	136199706	C	T
9	136199712	C	T
9	136199715	G	T
9	136199715	G	A
9	136199718	C	T
9	136199719	C	A
9	136199727	C	T
9	136199729	C	T
9	136199733	G	T
9	136199733	G	A
9	136199749	C	T
9	136199751	C	T
9	136199755	G	T
9	136199758	A	T
9	136199766	C	T
9	136199775	G	A
9	136199778	G	T
9	136199790	G	A
9	136199796	G	A
9	136199800	T	C
9	136199805	G	A
9	136199811	C	T
9	136199817	G	A
9	136199823	C	A
9	136199826	C	T
9	136199829	C	T
9	136199838	C	G
9	136199851	T	A
9	136199852	G	A
9	136199853	G	A
9	136199856	C	G
9	136199856	C	A
9	136199856	C	T
9	136199859	G	T
9	136199871	C	T
9	136199878	C	A
9	136200587	A	G
9	136200593	G	A
9	136200596	C	T
9	136200607	C	T
9	136200608	G	A
9	136200614	C	T
9	136200614	C	G
9	136200618	C	T
9	136200619	G	A
9	136200620	G	A
9	136200634	C	T
9	136200635	G	T
9	136200635	G	A
9	136200635	G	C
9	136200640	G	A
9	136200644	C	T
9	136200645	G	A
9	136200656	G	A
9	136200668	A	G
9	136200677	G	T
9	136200677	G	A
9	136200681	C	T
9	136200683	G	A
9	136200686	G	A
9	136200688	G	A
9	136200700	T	A
9	136200704	G	A
9	136200719	G	T
9	136200719	G	A
9	136200721	T	C
9	136200723	T	C
9	136200725	C	T
9	136200739	C	T
9	136200740	G	T
9	136200740	G	A
9	136200743	C	A
9	136200745	G	A
9	136200746	C	A
9	136200746	C	T
9	136208783	A	G
9	136208820	C	T
9	136208879	G	T
9	136208880	C	T
9	136208887	G	A
9	136208923	C	G
9	136208961	G	T
9	136209005	T	A
9	136209044	A	G
9	136209065	C	T
9	136209120	C	G
9	136211273	G	A
9	136211411	T	A
9	136215289	G	C
9	136218794	G	A
9	136223767	C	A
9	136223768	G	A
9	136223821	C	T
9	136224023	G	A
9	136224041	G	A
9	136226856	C	T
9	136226858	A	C
9	136245553	A	C
9	136245599	C	G
9	136245616	A	G
9	136245661	C	T
9	136245749	C	T
9	136245779	C	T
9	136327736	G	A
9	136334541	G	A
9	136334601	G	A
9	136336067	G	A
9	136336924	G	A
9	136336957	G	A
9	136337017	G	A
9	136337548	C	T
9	136337847	G	A
9	136337855	A	G
9	136337933	C	T
9	136338574	C	T
9	136338575	G	A
9	136338595	G	A
9	136340880	G	T
9	136340965	G	T
9	136349617	G	A
9	136349629	C	T
9	136349667	G	T
9	136349683	C	T
9	136349689	G	A
9	136349737	G	A
9	136349744	G	A
9	136349749	C	T
9	136349762	C	T
9	136349762	C	G
9	136355789	G	A
9	136356351	C	T
9	136356372	C	T
9	136356421	C	A
9	136356482	C	A
9	136358033	A	G
9	136358088	C	G
9	136358098	C	G
9	136358116	G	A
9	136358122	C	T
9	136358176	G	A
9	136358180	C	T
9	136358213	C	T
9	136358216	G	A
9	136364010	A	G
9	136364056	G	C
9	136364058	A	C
9	136364163	C	T
9	136364172	C	T
9	136364245	G	A
9	136364304	A	G
9	136364308	G	A
9	136364315	G	A
9	136364317	G	A
9	136364321	G	A
9	136364323	G	A
9	136364335	C	T
9	136364336	G	C
9	136364337	T	C
9	136364339	G	A
9	136364342	T	G
9	136364346	C	G
9	136364348	C	T
9	136364350	G	C
9	136364351	T	G
9	136364352	C	G
9	136364352	C	T
9	136364361	C	A
9	136364362	C	G
9	136364362	C	T
9	136364367	G	A
9	136364368	C	T
9	136364372	C	G
9	136364373	C	T
9	136364377	C	T
9	136364387	C	T
9	136364388	T	C
9	136364393	G	A
9	136364396	C	T
9	136364487	G	A
9	136364494	C	T
9	136364502	T	C
9	136364502	T	A
9	136364505	C	T
9	136364513	C	T
9	136364515	C	T
9	136364529	C	T
9	136364530	G	C
9	136364530	G	T
9	136364538	C	G
9	136364542	G	A
9	136364548	C	G
9	136364553	C	G
9	136364555	G	T
9	136364556	C	T
9	136364557	G	T
9	136364559	C	A
9	136364559	C	T
9	136365141	A	G
9	136365142	T	C
9	136365143	G	C
9	136365151	C	T
9	136365151	C	A
9	136365152	G	A
9	136365154	A	G
9	136365165	C	T
9	136365168	G	T
9	136365170	G	A
9	136365180	A	G
9	136365182	A	G
9	136365184	G	C
9	136365184	G	A
9	136365186	C	T
9	136365192	C	T
9	136365193	G	A
9	136365198	C	T
9	136365201	C	G
9	136365202	C	G
9	136365206	C	T
9	136365214	C	T
9	136365216	G	T
9	136365217	C	T
9	136366802	T	A
9	136366806	C	T
9	136366816	G	A
9	136366821	C	T
9	136366822	C	T
9	136366824	C	T
9	136366827	G	C
9	136366842	A	C
9	136366842	A	G
9	136367233	G	A
9	136367240	A	G
9	136367246	C	G
9	136367249	G	A
9	136367250	T	C
9	136367251	C	T
9	136367252	G	A
9	136367642	C	T
9	136367643	G	A
9	136367646	C	T
9	136367647	G	A
9	136367649	C	T
9	136367656	T	A
9	136367662	C	T
9	136367663	G	A
9	136367669	G	A
9	136367678	C	T
9	136367681	C	T
9	136367691	C	T
9	136367693	G	A
9	136367694	C	T
9	136367702	A	G
9	136367723	G	C
9	136367730	C	T
9	136367731	G	A
9	136367739	G	A
9	136367747	C	T
9	136367749	C	T
9	136367753	C	A
9	136367753	C	G
9	136367761	C	T
9	136367762	G	A
9	136367766	C	T
9	136367767	G	A
9	136367768	C	A
9	136367768	C	T
9	136367769	G	A
9	136367785	C	T
9	136367788	C	T
9	136367788	C	G
9	136367789	G	A
9	136367792	C	T
9	136367801	C	T
9	136367802	G	T
9	136367802	G	A
9	136367810	C	T
9	136367811	C	T
9	136367812	T	C
9	136367815	C	T
9	136367816	G	A
9	136367816	G	T
9	136367817	C	T
9	136367821	G	A
9	136367825	T	C
9	136369767	C	T
9	136369768	G	A
9	136369782	G	A
9	136369796	T	C
9	136369798	G	A
9	136369800	T	C
9	136369803	G	A
9	136369820	G	A
9	136369829	C	T
9	136369835	G	A
9	136369848	G	A
9	136369851	C	G
9	136369851	C	T
9	136369852	G	A
9	136369867	C	T
9	136370301	C	T
9	136370301	C	A
9	136370302	G	A
9	136370304	C	T
9	136370320	G	A
9	136370327	C	T
9	136370331	C	T
9	136370348	G	A
9	136370349	T	C
9	136370351	G	C
9	136370357	C	T
9	136370359	C	T
9	136370362	G	A
9	136370363	G	C
9	136370369	C	T
9	136370370	C	A
9	136370371	G	A
9	136370374	G	A
9	136370375	C	T
9	136370376	G	A
9	136370377	C	A
9	136370380	G	A
9	136370383	G	A
9	136370384	C	A
9	136370387	G	A
9	136370390	C	T
9	136370394	T	G
9	136370398	G	C
9	136370408	G	A
9	136370423	G	C
9	136370425	C	T
9	136370429	C	T
9	136370436	T	A
9	136370527	C	T
9	136370528	G	A
9	136370543	C	T
9	136370548	C	T
9	136370550	C	T
9	136370551	G	A
9	136370553	G	A
9	136370572	C	G
9	136370581	G	A
9	136370584	C	T
9	136370593	G	C
9	136370607	C	T
9	136370608	G	A
9	136370614	C	T
9	136370617	T	C
9	136370621	G	A
9	136370635	G	A
9	136370636	C	T
9	136370642	C	A
9	136370646	C	T
9	136370648	C	T
9	136370662	C	T
9	136370663	G	A
9	136370665	C	T
9	136370667	T	C
9	136370668	C	T
9	136370669	G	C
9	136370669	G	A
9	136370687	C	T
9	136370693	C	T
9	136370858	G	A
9	136370864	G	A
9	136370865	C	A
9	136370866	A	G
9	136370872	G	A
9	136370874	G	A
9	136370876	C	T
9	136370877	G	A
9	136370877	G	C
9	136370882	T	C
9	136370885	C	G
9	136370886	C	G
9	136370890	C	T
9	136370893	T	C
9	136370894	G	C
9	136370898	C	T
9	136370899	G	A
9	136370907	C	T
9	136370908	A	G
9	136370909	T	C
9	136370918	C	T
9	136370919	G	A
9	136370920	T	C
9	136370929	T	C
9	136370936	A	G
9	136370938	C	T
9	136370943	G	A
9	136370949	G	A
9	136370951	G	A
9	136370953	C	T
9	136370955	G	A
9	136370957	C	T
9	136370958	G	A
9	136370960	C	T
9	136370963	C	T
9	136370973	C	T
9	136370979	C	T
9	136370989	C	T
9	136370990	G	A
9	136370996	G	A
9	136371000	C	T
9	136371004	C	T
9	136371005	G	A
9	136371009	C	T
9	136371013	C	T
9	136371017	C	T
9	136371025	C	T
9	136371026	G	A
9	136371030	C	T
9	136371032	C	G
9	136371036	G	A
9	136371038	T	A
9	136371047	C	T
9	136371052	G	A
9	136371056	T	G
9	136371062	G	A
9	136371063	C	T
9	136371064	G	A
9	136371066	G	A
9	136371084	C	T
9	136371096	C	T
9	136371097	A	G
9	136371098	T	C
9	136371101	C	T
9	136371105	A	G
9	136371111	C	T
9	136371112	A	G
9	136371116	G	A
9	136371136	C	T
9	136371138	G	A
9	136371138	G	C
9	136371141	C	T
9	136371141	C	A
9	136371142	G	A
9	136371144	G	A
9	136371325	G	A
9	136371333	T	C
9	136371343	G	A
9	136371344	C	T
9	136371345	G	A
9	136371349	C	T
9	136371350	G	A
9	136371351	G	T
9	136371355	C	A
9	136371358	G	T
9	136371361	T	C
9	136371373	G	C
9	136371375	A	G
9	136371389	T	C
9	136371393	G	A
9	136371400	G	A
9	136371406	G	A
9	136371409	G	A
9	136371418	G	A
9	136371423	C	T
9	136371430	G	A
9	136371432	C	A
9	136371432	C	T
9	136371433	G	A
9	136371437	C	T
9	136371909	C	T
9	136371921	T	C
9	136371923	G	T
9	136371929	G	A
9	136371944	C	T
9	136371950	A	G
9	136371953	G	A
9	136371973	G	A
9	136371983	A	G
9	136371993	C	T
9	136371994	G	A
9	136371999	G	A
9	136372001	G	A
9	136372004	G	C
9	136372004	G	A
9	136372011	G	T
9	136372011	G	A
9	136372019	C	T
9	136372020	G	A
9	136372025	C	T
9	136372029	A	G
9	136372032	C	T
9	136372042	C	T
9	136372043	G	A
9	136372044	C	T
9	136372054	C	T
9	136372055	G	A
9	136372060	C	T
9	136372061	G	A
9	136372066	C	T
9	136372067	G	A
9	136372069	A	G
9	136372073	C	T
9	136372074	G	A
9	136376372	C	T
9	136376450	G	A
9	136376477	G	T
9	136377574	G	A
9	136377596	G	A
9	136377606	A	G
9	136377646	G	A
9	136377647	A	T
9	136377653	C	T
9	136377676	T	C
9	136377728	G	A
9	136377790	G	A
9	136377799	G	A
9	136377827	C	G
9	136377892	C	T
9	136377941	G	A
9	136377990	C	G
9	136377997	T	C
9	136378043	G	C
9	136378050	T	C
9	136378099	C	T
9	136378100	G	A
9	136378162	G	A
9	136378165	G	A
9	136378327	G	A
9	136378396	G	A
9	136378517	C	A
9	136378529	C	T
9	136378559	C	T
9	136378592	C	T
9	136378597	G	A
9	136378658	G	A
9	136378685	G	C
9	136378693	G	A
9	136378718	G	C
9	136378757	C	T
9	136378859	C	T
9	136378975	G	A
9	136379027	G	A
9	136379029	A	T
9	136379056	G	A
9	136379067	C	G
9	136379134	T	C
9	136379174	C	T
9	136379216	C	G
9	136379240	T	A
9	136379278	G	C
9	136380814	C	T
9	136380829	C	T
9	136380838	C	T
9	136381844	G	A
9	136381872	C	T
9	136381926	G	A
9	136381932	G	A
9	136381940	G	A
9	136381983	G	A
9	136383214	G	A
9	136383266	G	C
9	136383277	G	C
9	136383278	G	T
9	136383278	G	A
9	136383281	C	T
9	136383322	G	A
9	136383358	G	A
9	136383382	G	A
9	136383487	G	C
9	136383490	A	C
9	136383531	C	A
9	136383596	C	T
9	136383623	C	T
9	136383643	C	T
9	136383644	G	A
9	136383656	G	C
9	136384753	G	C
9	136387569	T	C
9	136387755	G	A
9	136387837	T	C
9	136388471	C	T
9	136388516	C	T
9	136388584	C	T
9	136391997	G	A
9	136391998	C	A
9	136392006	C	T
9	136392013	C	G
9	136392037	T	C
9	136392075	C	T
9	136392764	G	C
9	136394282	C	T
9	136394298	A	C
9	136394818	C	T
9	136394877	C	T
9	136395300	C	T
9	136395335	A	T
9	136395408	C	A
9	136395614	G	A
9	136395623	C	A
9	136395701	G	A
9	136395709	G	C
9	136396991	C	T
9	136398352	G	A
9	136398359	C	T
9	136398383	C	T
9	136404116	T	C
9	136404145	T	G
9	136404149	C	T
9	136404181	T	C
9	136405164	A	G
9	136407249	C	T
9	136409051	C	A
9	136410684	C	G
9	136410688	C	A
9	136410732	C	T
9	136412015	C	T
9	136412039	C	T
9	136412050	T	A
9	136412051	C	T
9	136412061	T	G
9	136412069	A	G
9	136412071	C	T
9	136412079	C	T
9	136412085	C	T
9	136412089	T	C
9	136412101	T	C
9	136412183	G	C
9	136412502	C	T
9	136412531	A	C
9	136412867	G	T
9	136414571	T	C
9	136414579	C	T
9	136414591	G	T
9	136414600	C	T
9	136414635	C	G
9	136414638	C	T
9	136416302	G	A
9	136416309	C	T
9	136416311	C	T
9	136416312	G	A
9	136416322	C	G
9	136416365	C	T
9	136416380	A	G
9	136416984	C	T
9	136417005	G	A
9	136417019	C	T
9	136417064	C	T
9	136417066	G	A
9	136417068	A	G
9	136417079	C	T
9	136417080	G	A
9	136417083	G	A
9	136417097	C	T
9	136417120	G	A
9	136417143	C	T
9	136417157	C	T
9	136417161	G	C
9	136417167	G	A
9	136417175	T	C
9	136417213	A	G
9	136418033	C	T
9	136418051	C	T
9	136418072	C	T
9	136418557	G	A
9	136418630	G	A
9	136418633	A	G
9	136418657	C	T
9	136418662	C	T
9	136418663	G	A
9	136418846	C	T
9	136418847	G	A
9	136418848	C	T
9	136418867	C	T
9	136418883	C	A
9	136418885	C	T
9	136418907	G	A
9	136418907	G	T
9	136419047	C	T
9	136419048	G	C
9	136419076	G	A
9	136419091	C	T
9	136419097	C	A
9	136419105	C	T
9	136421832	G	T
9	136421849	C	G
9	136421855	G	A
9	136421875	T	C
9	136421876	G	A
9	136421888	A	G
9	136421907	G	A
9	136421938	G	A
9	136421957	C	T
9	136421958	G	A
9	136423107	C	T
9	136423108	G	A
9	136423111	A	T
9	136423126	C	T
9	136423133	A	G
9	136423143	G	A
9	136423162	C	T
9	136423165	C	T
9	136423200	A	T
9	136423228	C	T
9	136423229	G	A
9	136423246	G	A
9	136423371	C	T
9	136423417	T	C
9	136428749	A	G
9	136428762	A	G
9	136428859	T	C
9	136428864	C	T
9	136428912	C	G
9	136428928	A	G
9	136428948	G	A
9	136428954	G	A
9	136428972	T	C
9	136429045	C	T
9	136429093	G	A
9	136429116	G	A
9	136429191	G	C
9	136429347	A	G
9	136429440	T	C
9	136429462	G	A
9	136429577	C	T
9	136429662	C	T
9	136429684	G	A
9	136429691	A	G
9	136429700	G	C
9	136429713	G	C
9	136429713	G	A
9	136429717	T	G
9	136429723	C	T
9	136429729	C	T
9	136429731	G	A
9	136429735	C	T
9	136429741	C	T
9	136429742	G	A
9	136429744	A	T
9	136429748	C	A
9	136429748	C	T
9	136429749	G	A
9	136429753	T	C
9	136429761	C	T
9	136429764	G	T
9	136429766	A	C
9	136429780	A	T
9	136429790	C	T
9	136429802	G	A
9	136430279	G	C
9	136430283	C	T
9	136430284	G	A
9	136430285	C	A
9	136430288	C	G
9	136430288	C	T
9	136430289	G	A
9	136430292	C	G
9	136430304	C	T
9	136430309	G	A
9	136430312	G	A
9	136430316	T	C
9	136430317	A	G
9	136430320	C	T
9	136430321	A	G
9	136430324	G	T
9	136430325	C	T
9	136430326	G	A
9	136430332	C	A
9	136430332	C	T
9	136430333	G	A
9	136430336	C	G
9	136430336	C	T
9	136430337	G	A
9	136430342	G	C
9	136430347	C	T
9	136430348	G	A
9	136430349	G	C
9	136430350	G	A
9	136430353	A	C
9	136430363	G	A
9	136430379	T	A
9	136430382	C	T
9	136430385	T	C
9	136430390	G	T
9	136430391	C	T
9	136430392	G	A
9	136430393	G	A
9	136430395	T	C
9	136430407	C	T
9	136430407	C	A
9	136430408	G	T
9	136430408	G	A
9	136430409	C	T
9	136430410	G	A
9	136431002	C	T
9	136431003	G	A
9	136431014	C	T
9	136431015	G	A
9	136431018	C	G
9	136431026	G	A
9	136431032	G	A
9	136431034	T	C
9	136431037	C	T
9	136431038	G	A
9	136431038	G	C
9	136431041	C	T
9	136431044	G	A
9	136431052	C	T
9	136431053	G	A
9	136431062	C	T
9	136431074	G	A
9	136431077	G	A
9	136431077	G	C
9	136431080	G	A
9	136431086	G	A
9	136431086	G	T
9	136431089	C	T
9	136431090	G	A
9	136431102	C	G
9	136431103	C	G
9	136431106	T	C
9	136431116	C	A
9	136431826	T	C
9	136431829	C	T
9	136431830	G	T
9	136431830	G	A
9	136431838	C	A
9	136431838	C	T
9	136431839	G	A
9	136431843	G	A
9	136431851	C	T
9	136431852	G	C
9	136431852	G	A
9	136431864	C	T
9	136431864	C	G
9	136431865	G	A
9	136431867	C	T
9	136431868	G	A
9	136431872	C	T
9	136431872	C	A
9	136431872	C	G
9	136431873	G	A
9	136431879	C	T
9	136431880	A	G
9	136431884	G	A
9	136431894	C	T
9	136431895	A	G
9	136431900	G	A
9	136431903	G	A
9	136431904	T	A
9	136431905	C	A
9	136431908	C	A
9	136431908	C	T
9	136431909	G	A
9	136431916	C	T
9	136431917	G	A
9	136431920	C	T
9	136431921	G	A
9	136431932	G	T
9	136431932	G	A
9	136431940	A	C
9	136431943	T	G
9	136431945	T	C
9	136431963	A	G
9	136431965	C	T
9	136431966	G	A
9	136431970	C	T
9	136431971	G	A
9	136431972	G	A
9	136431980	C	T
9	136431981	G	A
9	136431984	C	T
9	136431985	G	A
9	136432482	C	T
9	136432486	G	A
9	136432490	C	T
9	136432491	G	A
9	136432492	A	G
9	136432498	G	T
9	136432499	T	G
9	136432502	G	T
9	136432505	T	C
9	136432506	C	T
9	136432507	G	A
9	136432512	C	T
9	136432516	T	C
9	136432529	A	G
9	136432533	C	T
9	136432535	T	C
9	136432541	G	A
9	136432547	G	A
9	136432548	T	C
9	136432553	T	C
9	136432554	C	T
9	136432554	C	G
9	136432562	C	T
9	136432563	G	A
9	136432567	C	T
9	136432568	G	A
9	136432572	C	T
9	136432574	T	C
9	136432578	C	T
9	136432579	G	A
9	136432582	A	G
9	136432583	C	A
9	136432585	T	C
9	136432960	G	C
9	136432960	G	A
9	136432968	A	G
9	136432969	C	T
9	136432978	G	A
9	136432986	A	G
9	136432987	A	G
9	136433011	G	A
9	136433020	C	T
9	136433037	G	C
9	136433039	G	C
9	136433043	C	T
9	136433044	G	T
9	136433044	G	A
9	136433046	T	C
9	136433047	G	C
9	136433056	C	G
9	136433057	A	G
9	136433059	C	T
9	136433060	G	C
9	136433060	G	A
9	136433063	G	C
9	136433073	C	A
9	136433158	A	G
9	136433160	C	T
9	136433176	C	T
9	136433178	C	T
9	136433181	C	T
9	136433182	G	A
9	136433188	A	G
9	136433189	G	A
9	136433191	G	A
9	136433192	C	T
9	136433196	A	G
9	136433197	T	C
9	136433203	G	A
9	136433206	C	T
9	136433207	G	A
9	136433209	C	T
9	136433210	G	A
9	136433216	C	T
9	136433219	C	T
9	136433220	G	A
9	136433223	G	A
9	136433230	G	A
9	136433234	A	G
9	136433240	C	A
9	136433240	C	T
9	136433241	G	A
9	136433243	G	T
9	136433249	C	G
9	136433249	C	T
9	136433250	G	A
9	136433252	C	T
9	136433256	T	C
9	136433261	A	G
9	136433262	C	T
9	136433263	G	A
9	136433267	C	T
9	136433269	C	T
9	136433276	C	T
9	136433277	C	T
9	136433278	G	A
9	136434043	G	T
9	136434047	A	G
9	136434050	C	T
9	136434054	C	T
9	136434060	C	T
9	136434062	C	G
9	136434068	C	G
9	136434074	G	A
9	136434085	T	A
9	136434089	C	T
9	136434090	G	A
9	136434095	C	T
9	136434096	G	C
9	136434096	G	A
9	136434099	T	C
9	136434105	C	T
9	136434107	G	T
9	136434113	C	T
9	136434114	G	T
9	136434114	G	A
9	136434119	G	T
9	136434121	C	T
9	136434122	T	C
9	136434126	C	T
9	136434127	G	A
9	136434131	G	A
9	136434132	C	T
9	136434745	G	A
9	136434745	G	C
9	136434751	G	A
9	136434760	A	C
9	136434761	G	A
9	136434762	G	A
9	136434764	G	A
9	136434767	C	T
9	136434769	C	A
9	136434769	C	T
9	136434770	G	T
9	136434770	G	A
9	136434782	G	A
9	136434784	T	A
9	136434786	C	T
9	136434791	T	C
9	136434798	T	A
9	136434799	A	C
9	136434801	C	T
9	136434802	G	A
9	136434802	G	C
9	136434804	G	A
9	136434815	C	T
9	136434816	G	A
9	136434823	A	G
9	136434829	C	A
9	136434832	C	T
9	136434833	G	A
9	136434844	G	A
9	136434851	C	T
9	136434857	G	A
9	136434858	T	G
9	136434861	C	A
9	136438612	T	C
9	136438613	G	A
9	136438621	C	T
9	136438629	C	T
9	136438637	C	T
9	136438643	G	A
9	136438645	G	T
9	136438650	A	G
9	136438656	G	A
9	136438656	G	T
9	136438663	C	G
9	136438666	A	G
9	136438668	C	T
9	136438668	C	G
9	136438673	G	C
9	136438674	G	C
9	136438674	G	A
9	136438679	G	A
9	136438681	C	A
9	136438687	A	G
9	136438694	G	C
9	136438696	G	A
9	136438707	C	T
9	136438708	G	A
9	136438722	C	G
9	136438724	G	A
9	136438728	T	A
9	136438733	C	G
9	136438735	G	A
9	136438737	A	C
9	136438744	G	A
9	136438751	C	T
9	136438765	A	C
9	136438767	T	G
9	136438770	G	C
9	136438774	G	T
9	136438782	T	G
9	136438784	G	T
9	136438785	A	C
9	136438796	T	G
9	136438796	T	C
9	136438797	G	T
9	136438797	G	A
9	136438807	A	G
9	136438810	C	A
9	136438812	G	C
9	136438816	C	G
9	136438817	G	C
9	136438823	C	T
9	136438827	C	G
9	136438829	C	T
9	136438832	G	A
9	136438833	G	A
9	136438834	C	A
9	136438836	G	A
9	136438837	G	A
9	136438840	G	A
9	136438840	G	C
9	136438843	G	A
9	136438848	G	A
9	136438848	G	C
9	136438859	G	C
9	136438866	A	T
9	136438871	G	A
9	136438873	G	A
9	136438888	C	T
9	136438889	G	T
9	136438890	G	A
9	136438892	G	A
9	136438895	G	A
9	136438899	C	A
9	136438901	G	C
9	136438904	C	A
9	136438909	G	A
9	136438910	G	C
9	136438914	G	A
9	136438920	C	T
9	136438935	G	C
9	136438941	G	C
9	136438942	G	C
9	136438943	G	C
9	136438947	C	T
9	136438951	C	G
9	136438951	C	A
9	136438953	G	A
9	136438960	G	A
9	136438970	C	G
9	136438989	C	T
9	136438990	G	C
9	136438993	A	G
9	136438997	G	C
9	136438998	G	T
9	136439013	G	A
9	136439026	A	C
9	136439028	G	A
9	136439034	G	C
9	136439043	T	C
9	136439052	G	A
9	136439056	C	T
9	136439057	G	A
9	136439059	G	A
9	136439064	T	G
9	136439068	T	G
9	136439079	C	T
9	136439081	C	T
9	136439082	C	T
9	136439085	G	C
9	136439089	G	A
9	136439094	G	T
9	136439096	C	T
9	136439097	C	T
9	136439098	C	T
9	136439101	T	G
9	136439104	G	A
9	136439106	G	A
9	136439109	T	A
9	136439110	C	G
9	136439116	C	T
9	136439116	C	A
9	136439118	T	C
9	136439119	C	G
9	136439136	C	T
9	136439139	C	G
9	136439140	T	G
9	136439141	C	A
9	136439142	C	G
9	136439149	A	C
9	136439152	C	T
9	136439154	T	C
9	136439158	C	A
9	136439162	C	A
9	136439165	G	A
9	136439165	G	T
9	136439184	C	G
9	136439195	G	C
9	136439197	G	A
9	136439200	G	C
9	136439203	G	A
9	136439209	C	T
9	136439210	G	A
9	136439212	T	C
9	136439219	T	C
9	136439223	C	T
9	136439226	G	A
9	136439228	T	G
9	136439231	C	T
9	136439237	C	T
9	136439239	C	T
9	136439250	G	T
9	136439252	G	A
9	136439254	C	G
9	136439257	G	C
9	136439257	G	T
9	136439259	G	A
9	136439259	G	C
9	136439270	A	G
9	136439273	C	T
9	136439274	G	A
9	136439281	T	C
9	136439284	C	T
9	136439289	C	A
9	136439291	C	G
9	136439299	C	T
9	136439300	G	A
9	136439306	G	C
9	136439312	C	G
9	136439313	G	A
9	136439313	G	C
9	136439317	G	A
9	136439325	G	A
9	136439325	G	C
9	136439328	G	T
9	136439329	G	C
9	136439331	G	A
9	136439336	G	A
9	136439338	G	C
9	136439355	G	C
9	136439359	T	A
9	136439367	G	A
9	136439373	T	C
9	136439376	G	A
9	136439382	G	A
9	136439384	C	G
9	136439385	T	C
9	136439386	C	G
9	136439387	G	A
9	136439387	G	C
9	136439392	G	C
9	136439394	C	A
9	136439399	A	G
9	136439402	C	G
9	136439406	G	T
9	136439408	C	T
9	136439409	T	A
9	136439410	T	G
9	136439414	C	G
9	136439416	G	A
9	136441762	A	G
9	136441804	C	T
9	136441809	G	A
9	136443851	G	C
9	136445069	T	A
9	136445078	G	C
9	136445105	G	A
9	136445107	G	A
9	136447248	T	C
9	136447268	G	C
9	136447279	G	A
9	136447296	C	T
9	136447595	G	A
9	136447625	G	A
9	136447631	G	A
9	136447631	G	C
9	136451315	C	G
9	136451320	G	A
9	136451375	G	A
9	136451386	T	C
9	136451395	G	A
9	136454228	C	T
9	136454318	G	A
9	136454324	G	A
9	136455727	C	T
9	136455756	G	A
9	136455766	C	T
9	136459492	A	G
9	136459550	T	C
9	136460050	C	T
9	136461229	G	C
9	136462925	C	G
9	136462937	C	T
9	136462946	T	C
9	136462949	C	T
9	136465994	G	A
9	136465995	G	A
9	136465996	G	A
9	136466003	T	C
9	136466058	A	G
9	136466099	G	A
9	136466118	G	A
9	136466267	G	T
9	136466311	G	T
9	136466314	C	T
9	136466334	G	A
9	136466353	T	C
9	136466358	C	T
9	136466360	G	A
9	136466458	C	T
9	136467020	C	T
9	136467065	C	T
9	136468457	C	T
9	136472038	C	T
9	136472062	G	A
9	136474128	C	T
9	136474140	T	A
9	136474173	G	A
9	136474252	C	A
9	136474266	G	C
9	136474350	G	A
9	136474453	C	G
9	136474453	C	T
9	136474501	G	A
9	136474515	G	A
9	136474550	A	T
9	136474594	C	T
9	136474639	C	T
9	136474687	C	A
9	136474723	C	G
9	136474724	C	T
9	136474748	A	G
9	136474765	G	A
9	136474854	G	C
9	136474918	T	C
9	136474990	C	T
9	136475084	G	A
9	136475104	T	C
9	136475110	T	C
9	136475126	A	C
9	136475162	C	T
9	136475197	C	T
9	136475379	G	A
9	136475382	G	A
9	136475448	G	A
9	136475486	G	C
9	136475542	C	T
9	136475547	G	A
9	136475554	T	C
9	136475620	T	A
9	136475637	T	C
9	136475660	G	A
9	136475664	A	C
9	136475668	C	T
9	136475701	A	T
9	136475731	C	T
9	136475778	G	A
9	136475797	C	T
9	136475799	C	T
9	136475812	T	C
9	136475829	G	A
9	136476046	T	C
9	136476255	G	A
9	136476270	G	A
9	136476377	G	A
9	136476405	C	G
9	136476438	C	T
9	136476494	C	T
9	136476535	G	A
9	136476587	T	C
9	136476604	C	T
9	136476654	G	A
9	136476663	C	T
9	136476804	G	C
9	136476847	G	A
9	136476920	G	A
9	136476975	T	C
9	136476998	C	G
9	136477079	C	A
9	136477088	A	T
9	136477169	C	A
9	136477249	G	A
9	136477366	C	T
9	136477367	G	A
9	136477425	C	T
9	136477458	T	G
9	136477488	G	A
9	136477490	A	T
9	136477529	G	C
9	136477570	G	A
9	136477590	G	A
9	136484476	G	A
9	136494732	A	G
9	136495935	T	C
9	136495945	C	T
9	136496057	G	T
9	136496065	C	T
9	136496066	G	A
9	136496069	G	A
9	136496072	T	C
9	136496081	G	A
9	136496082	C	T
9	136496086	C	T
9	136496087	G	A
9	136496091	T	C
9	136496094	G	A
9	136496097	C	T
9	136496098	G	T
9	136496098	G	A
9	136496107	C	G
9	136496108	T	C
9	136496112	T	C
9	136496117	G	A
9	136496119	G	T
9	136496122	A	C
9	136496125	G	A
9	136496131	G	A
9	136496133	C	T
9	136496134	G	A
9	136496140	G	A
9	136496149	G	A
9	136496154	C	T
9	136496155	G	A
9	136496164	C	T
9	136496164	C	G
9	136496170	C	G
9	136496170	C	T
9	136496171	G	A
9	136496185	G	A
9	136496185	G	C
9	136496190	G	A
9	136496194	C	A
9	136496198	G	A
9	136496200	G	A
9	136496203	C	T
9	136496207	G	T
9	136496210	A	G
9	136496224	A	C
9	136496229	C	T
9	136496232	G	A
9	136496241	G	C
9	136496245	G	A
9	136496249	G	T
9	136496251	G	A
9	136496257	C	T
9	136496264	G	A
9	136496266	G	A
9	136496267	G	T
9	136496278	C	T
9	136496281	C	G
9	136496281	C	T
9	136496284	G	C
9	136496284	G	T
9	136496290	C	T
9	136496301	G	A
9	136496306	G	C
9	136496307	C	T
9	136496308	G	C
9	136496308	G	A
9	136496309	G	A
9	136496313	C	T
9	136496314	G	A
9	136496316	G	A
9	136496322	C	T
9	136496323	C	A
9	136496326	C	T
9	136496329	G	C
9	136496337	G	T
9	136496338	C	T
9	136496338	C	A
9	136496339	G	A
9	136496341	C	T
9	136496342	G	A
9	136496349	G	A
9	136496350	G	A
9	136496350	G	T
9	136496352	C	T
9	136496353	G	A
9	136496354	G	A
9	136496357	C	T
9	136496357	C	A
9	136496362	C	T
9	136496367	G	T
9	136496370	G	C
9	136496373	T	C
9	136496374	A	G
9	136496376	T	C
9	136496382	C	T
9	136496383	C	A
9	136496383	C	T
9	136496384	G	A
9	136496401	C	T
9	136496412	C	A
9	136496413	G	A
9	136496415	C	G
9	136496423	C	G
9	136496424	T	G
9	136496425	C	T
9	136496426	G	A
9	136496428	C	A
9	136496441	A	G
9	136496447	C	T
9	136496448	G	A
9	136496450	C	G
9	136496455	G	A
9	136496460	C	G
9	136496460	C	T
9	136496461	G	A
9	136496466	C	T
9	136496468	G	A
9	136496470	T	G
9	136496478	C	A
9	136496479	G	A
9	136496488	C	A
9	136496488	C	T
9	136496489	G	A
9	136496498	G	A
9	136496501	G	A
9	136496504	G	C
9	136496506	T	C
9	136496508	G	A
9	136496509	C	A
9	136496509	C	T
9	136496510	G	A
9	136496515	C	T
9	136496516	A	G
9	136496529	G	A
9	136496530	C	G
9	136496530	C	T
9	136496536	G	A
9	136496539	T	C
9	136496541	C	T
9	136496546	T	C
9	136496550	G	A
9	136496551	G	C
9	136496561	T	C
9	136496562	G	C
9	136496564	A	T
9	136496564	A	G
9	136496567	T	A
9	136496575	T	C
9	136496578	T	A
9	136496581	C	T
9	136496582	T	C
9	136496588	T	C
9	136496589	G	C
9	136496590	C	T
9	136496592	G	A
9	136496594	G	A
9	136496601	C	G
9	136496601	C	T
9	136496602	C	T
9	136496604	G	A
9	136496605	G	A
9	136496609	G	A
9	136496611	C	A
9	136496613	G	T
9	136496615	G	A
9	136496618	G	A
9	136496619	C	A
9	136496621	A	G
9	136496623	C	T
9	136496624	C	T
9	136496625	G	A
9	136496630	C	T
9	136496635	C	T
9	136496643	G	A
9	136496649	T	C
9	136496659	G	A
9	136496664	G	A
9	136496667	C	T
9	136496668	G	A
9	136496674	A	G
9	136496692	C	T
9	136496693	G	A
9	136496694	G	C
9	136496697	C	T
9	136496699	A	G
9	136496700	C	G
9	136496703	T	C
9	136496706	C	T
9	136496709	G	A
9	136496720	G	A
9	136496722	G	A
9	136496723	G	T
9	136496728	T	G
9	136496738	G	C
9	136496738	G	T
9	136496739	G	A
9	136496743	T	C
9	136496746	T	C
9	136496748	C	T
9	136496749	C	T
9	136496755	C	T
9	136496756	C	A
9	136496756	C	T
9	136496758	C	A
9	136496759	C	T
9	136496760	G	A
9	136496763	G	A
9	136496764	A	G
9	136496770	G	A
9	136496771	T	C
9	136496773	T	C
9	136496776	G	A
9	136496779	C	T
9	136496788	G	T
9	136496790	C	T
9	136496791	G	A
9	136496792	C	T
9	136496793	T	C
9	136496795	T	C
9	136496798	A	G
9	136496801	C	T
9	136496802	G	A
9	136496803	G	A
9	136496812	C	G
9	136496814	C	T
9	136496815	G	C
9	136496815	G	A
9	136496816	C	A
9	136496818	T	C
9	136496824	A	G
9	136496829	A	C
9	136496834	G	A
9	136496836	G	A
9	136496839	C	A
9	136496841	C	T
9	136496842	G	A
9	136496844	C	T
9	136496850	T	C
9	136496855	T	C
9	136496858	A	G
9	136496859	G	A
9	136496859	G	C
9	136496860	G	C
9	136496860	G	A
9	136496868	C	T
9	136496869	G	A
9	136496870	C	T
9	136496870	C	A
9	136496871	T	C
9	136496872	G	T
9	136496875	G	A
9	136496878	G	A
9	136496879	C	T
9	136496882	A	T
9	136496886	C	T
9	136496887	G	T
9	136496887	G	A
9	136496888	G	A
9	136496890	G	A
9	136496903	G	A
9	136496913	G	A
9	136496914	G	A
9	136496917	G	T
9	136496920	G	A
9	136496924	C	T
9	136496925	G	A
9	136496927	G	A
9	136496933	C	T
9	136496939	T	C
9	136496940	C	G
9	136496946	C	G
9	136496948	A	T
9	136496950	C	G
9	136496951	C	T
9	136496952	G	A
9	136496955	C	T
9	136496956	G	A
9	136496958	C	A
9	136496961	C	G
9	136496962	A	G
9	136496966	A	G
9	136496968	C	G
9	136496968	C	T
9	136496969	G	A
9	136496970	C	A
9	136496970	C	T
9	136496971	C	T
9	136496972	G	A
9	136496979	C	T
9	136496980	G	C
9	136496980	G	A
9	136496981	G	A
9	136496983	C	T
9	136496986	G	C
9	136496986	G	A
9	136496989	C	T
9	136496990	G	A
9	136496991	C	A
9	136496991	C	T
9	136496992	C	T
9	136496994	C	T
9	136496995	G	C
9	136496995	G	A
9	136496996	T	G
9	136496999	A	G
9	136497000	G	C
9	136497000	G	A
9	136497001	G	C
9	136497004	C	T
9	136497006	C	T
9	136497012	C	T
9	136497015	G	C
9	136497015	G	A
9	136497018	G	A
9	136497024	C	T
9	136497025	G	A
9	136497048	G	C
9	136497052	C	T
9	136497054	C	T
9	136497055	G	A
9	136497058	C	T
9	136497059	G	A
9	136497071	A	G
9	136497073	C	G
9	136497073	C	T
9	136497074	G	A
9	136497091	C	T
9	136497094	C	T
9	136497100	C	T
9	136497102	C	T
9	136497103	G	T
9	136497103	G	A
9	136497109	C	T
9	136497115	G	A
9	136497116	C	T
9	136497127	C	T
9	136497132	G	A
9	136497141	C	T
9	136497142	G	A
9	136497142	G	C
9	136497144	G	A
9	136497145	C	A
9	136497146	G	C
9	136497146	G	T
9	136497146	G	A
9	136497148	G	A
9	136497148	G	C
9	136497154	G	A
9	136497156	C	T
9	136497157	G	A
9	136497161	C	T
9	136497162	T	C
9	136497166	C	T
9	136497169	C	T
9	136497169	C	G
9	136497171	G	A
9	136497175	G	T
9	136497182	C	A
9	136497184	G	A
9	136497188	T	C
9	136497193	C	T
9	136497197	T	C
9	136497199	C	T
9	136497203	C	G
9	136497203	C	T
9	136497204	G	A
9	136497206	G	A
9	136497207	C	T
9	136497214	G	A
9	136497218	T	C
9	136497222	C	T
9	136497227	T	A
9	136497230	C	T
9	136497236	C	T
9	136497241	C	T
9	136497243	G	A
9	136497252	T	G
9	136497258	G	A
9	136497263	C	A
9	136497263	C	T
9	136497264	G	A
9	136497269	T	G
9	136497273	T	C
9	136497276	C	T
9	136497282	C	T
9	136497283	G	A
9	136497285	C	T
9	136497285	C	G
9	136497286	G	A
9	136497288	G	A
9	136497289	C	A
9	136497290	T	C
9	136497306	A	G
9	136497309	C	T
9	136497310	G	A
9	136497311	T	C
9	136497316	C	A
9	136497316	C	T
9	136497317	G	A
9	136497325	C	T
9	136497326	G	A
9	136497330	G	A
9	136497331	C	T
9	136497336	G	A
9	136497337	G	A
9	136497338	G	A
9	136497342	G	T
9	136497342	G	A
9	136497343	C	T
9	136497343	C	G
9	136497344	G	A
9	136497346	G	A
9	136497347	C	T
9	136497351	C	G
9	136497355	C	T
9	136497356	G	A
9	136497362	C	G
9	136497363	C	T
9	136497364	G	C
9	136497364	G	A
9	136497366	G	A
9	136497371	T	C
9	136497373	C	T
9	136497374	G	A
9	136497376	G	A
9	136497377	C	T
9	136497381	G	A
9	136497388	G	T
9	136497389	T	G
9	136497391	G	C
9	136497396	C	G
9	136497396	C	T
9	136497397	G	C
9	136497412	G	A
9	136497418	G	A
9	136497425	A	G
9	136497426	T	C
9	136497428	C	T
9	136497429	G	A
9	136497436	T	A
9	136497438	C	T
9	136497439	G	A
9	136497439	G	T
9	136497441	T	C
9	136497444	C	T
9	136497445	G	A
9	136497446	C	T
9	136497448	C	A
9	136497448	C	T
9	136497451	C	G
9	136497455	C	A
9	136497455	C	T
9	136497456	G	A
9	136497458	T	C
9	136497464	T	G
9	136497469	C	T
9	136497470	G	A
9	136497474	T	C
9	136497479	C	T
9	136497480	G	A
9	136497481	G	A
9	136497482	T	C
9	136497485	G	A
9	136497485	G	C
9	136497486	C	G
9	136497487	A	G
9	136497490	G	A
9	136497498	G	A
9	136497502	C	T
9	136497505	C	T
9	136497507	T	C
9	136497508	G	C
9	136497510	C	T
9	136497511	G	A
9	136497512	G	A
9	136497516	C	T
9	136497517	G	A
9	136497520	G	C
9	136497526	C	T
9	136497534	C	T
9	136497535	G	A
9	136497539	A	G
9	136497547	G	T
9	136497547	G	A
9	136498902	G	A
9	136498912	A	G
9	136498920	G	T
9	136498922	T	C
9	136498922	T	G
9	136498923	A	T
9	136498926	C	T
9	136498927	C	G
9	136498928	C	T
9	136498929	G	A
9	136498930	T	C
9	136498932	C	G
9	136498941	C	T
9	136498942	A	G
9	136498944	A	G
9	136498948	G	A
9	136498949	C	A
9	136498949	C	T
9	136498950	G	A
9	136498951	G	A
9	136498959	A	G
9	136498960	T	C
9	136498962	G	A
9	136498963	T	C
9	136498968	G	T
9	136498968	G	A
9	136498968	G	C
9	136498970	C	A
9	136498971	G	A
9	136498973	C	T
9	136498974	G	A
9	136498979	A	G
9	136498983	C	T
9	136498985	G	A
9	136498988	C	T
9	136498989	G	C
9	136498989	G	A
9	136498992	C	T
9	136498995	G	C
9	136499124	C	T
9	136499125	G	A
9	136499127	C	T
9	136499128	G	A
9	136499129	T	C
9	136499131	G	A
9	136499133	C	A
9	136499133	C	T
9	136499134	G	A
9	136499136	C	T
9	136499137	G	C
9	136499137	G	A
9	136499139	C	T
9	136499140	G	T
9	136499140	G	A
9	136499162	A	G
9	136499165	A	G
9	136499166	T	A
9	136499167	G	A
9	136499169	C	T
9	136499176	G	A
9	136499178	C	T
9	136499181	G	A
9	136499184	G	A
9	136499186	G	A
9	136499194	G	C
9	136499199	G	A
9	136499203	C	T
9	136499206	C	T
9	136499207	G	A
9	136499213	T	C
9	136499222	C	T
9	136499223	G	A
9	136499227	A	G
9	136499229	C	T
9	136499230	C	G
9	136499233	G	A
9	136499242	T	C
9	136499244	G	A
9	136499249	C	T
9	136499250	G	A
9	136500564	T	C
9	136500567	T	C
9	136500570	G	A
9	136500572	C	T
9	136500573	G	A
9	136500579	C	A
9	136500579	C	T
9	136500581	C	T
9	136500583	G	A
9	136500585	C	G
9	136500585	C	T
9	136500594	C	T
9	136500597	G	T
9	136500598	G	T
9	136500616	T	G
9	136500621	G	A
9	136500633	G	A
9	136500649	C	T
9	136500650	G	A
9	136500656	C	T
9	136500657	G	T
9	136500667	C	T
9	136500672	G	A
9	136500680	C	A
9	136500681	G	A
9	136500682	G	A
9	136500691	A	G
9	136500693	G	T
9	136500696	G	A
9	136500702	G	A
9	136500705	C	T
9	136500706	G	A
9	136500709	C	A
9	136500709	C	T
9	136500710	G	A
9	136500718	T	C
9	136500720	G	T
9	136500721	T	C
9	136500726	C	T
9	136500730	C	T
9	136500735	G	A
9	136500735	G	T
9	136500752	C	T
9	136500753	G	A
9	136500754	G	C
9	136500755	A	G
9	136500761	C	T
9	136500762	G	A
9	136500762	G	C
9	136500763	G	A
9	136500765	C	T
9	136500766	G	A
9	136500768	C	T
9	136500770	C	T
9	136500771	G	A
9	136500774	C	T
9	136500774	C	A
9	136500788	T	C
9	136500789	G	T
9	136500795	C	T
9	136500796	G	A
9	136500801	C	T
9	136500804	G	A
9	136500806	C	T
9	136500807	G	A
9	136500808	C	A
9	136500810	C	T
9	136500812	C	T
9	136500813	G	A
9	136500815	T	C
9	136500825	G	C
9	136500825	G	A
9	136500834	C	T
9	136500835	G	A
9	136500837	G	A
9	136501755	G	A
9	136501756	C	T
9	136501757	G	A
9	136501761	A	G
9	136501762	T	C
9	136501766	C	T
9	136501767	G	A
9	136501772	T	C
9	136501774	C	A
9	136501774	C	T
9	136501778	C	T
9	136501781	C	T
9	136501781	C	A
9	136501782	G	A
9	136501783	T	A
9	136501791	A	T
9	136501792	C	T
9	136501795	T	C
9	136501813	A	G
9	136501814	T	G
9	136501816	G	C
9	136501818	A	G
9	136501819	G	T
9	136501824	G	A
9	136501825	C	T
9	136501826	G	A
9	136501836	G	A
9	136501844	G	T
9	136501846	T	G
9	136501850	G	T
9	136501854	A	G
9	136501861	T	C
9	136501864	C	T
9	136501873	G	A
9	136501880	C	T
9	136501881	G	A
9	136501884	C	G
9	136501886	G	C
9	136501886	G	A
9	136501887	G	A
9	136501889	C	A
9	136501891	G	C
9	136501894	A	G
9	136501901	C	T
9	136501902	G	A
9	136501907	C	T
9	136501910	C	T
9	136501911	G	A
9	136501912	A	G
9	136502002	C	T
9	136502003	G	A
9	136502013	G	A
9	136502018	C	G
9	136502021	G	C
9	136502026	T	C
9	136502028	G	A
9	136502029	T	C
9	136502032	C	G
9	136502035	C	G
9	136502035	C	A
9	136502039	C	T
9	136502043	C	G
9	136502048	T	G
9	136502050	T	C
9	136502051	C	T
9	136502052	G	A
9	136502055	C	T
9	136502057	T	C
9	136502059	A	G
9	136502060	G	A
9	136502066	C	T
9	136502067	G	A
9	136502070	T	C
9	136502071	G	C
9	136502075	C	T
9	136502076	G	A
9	136502078	T	G
9	136502079	C	A
9	136502085	G	A
9	136502086	G	T
9	136502087	G	A
9	136502274	G	C
9	136502282	C	T
9	136502283	G	T
9	136502283	G	A
9	136502284	G	C
9	136502286	G	A
9	136502291	C	T
9	136502294	C	T
9	136502295	G	A
9	136502298	G	A
9	136502300	G	A
9	136502306	G	C
9	136502306	G	A
9	136502309	G	A
9	136502312	T	G
9	136502314	T	C
9	136502316	C	G
9	136502316	C	T
9	136502323	G	A
9	136502323	G	C
9	136502324	C	G
9	136502335	T	C
9	136502337	G	C
9	136502349	G	A
9	136502355	G	A
9	136502358	C	T
9	136502359	T	C
9	136502360	G	T
9	136502371	C	T
9	136502372	G	A
9	136502374	C	T
9	136502383	C	T
9	136502384	G	A
9	136502384	G	C
9	136502385	G	A
9	136502386	G	A
9	136502390	G	C
9	136502390	G	A
9	136502396	C	T
9	136502400	G	A
9	136502408	C	T
9	136502409	G	A
9	136502420	G	A
9	136502421	C	T
9	136502422	A	G
9	136502430	G	A
9	136502432	C	A
9	136502433	C	T
9	136502434	G	A
9	136502436	C	T
9	136502437	G	A
9	136502438	C	A
9	136502441	C	T
9	136502442	G	A
9	136502445	C	A
9	136502446	A	G
9	136502448	G	A
9	136502451	G	A
9	136502455	A	T
9	136502460	C	T
9	136502461	G	A
9	136502463	C	T
9	136502464	G	A
9	136502465	G	T
9	136502466	C	T
9	136502467	G	A
9	136502469	G	A
9	136502472	C	T
9	136502473	G	A
9	136502475	C	T
9	136502475	C	A
9	136502476	T	C
9	136502481	G	A
9	136502488	C	T
9	136502488	C	G
9	136503183	C	G
9	136503188	C	T
9	136503189	G	A
9	136503194	C	T
9	136503195	G	A
9	136503203	A	G
9	136503209	T	C
9	136503211	T	G
9	136503212	T	C
9	136503217	C	T
9	136503221	C	G
9	136503223	A	G
9	136503225	C	T
9	136503225	C	A
9	136503231	G	C
9	136503231	G	A
9	136503234	C	T
9	136503246	T	C
9	136503248	C	T
9	136503249	G	A
9	136503255	G	A
9	136503257	C	A
9	136503257	C	T
9	136503258	G	A
9	136503276	C	G
9	136503276	C	T
9	136503279	C	T
9	136503280	G	A
9	136503285	G	C
9	136503288	C	A
9	136503299	G	T
9	136503300	C	T
9	136503317	G	A
9	136503323	C	T
9	136503326	T	C
9	136503330	G	C
9	136504674	C	T
9	136504675	G	A
9	136504676	C	T
9	136504677	G	A
9	136504680	C	T
9	136504681	G	A
9	136504683	C	A
9	136504687	G	A
9	136504703	C	A
9	136504703	C	T
9	136504704	G	A
9	136504706	C	T
9	136504707	G	A
9	136504709	C	T
9	136504710	G	A
9	136504717	C	G
9	136504720	G	A
9	136504720	G	C
9	136504725	C	T
9	136504728	C	G
9	136504730	G	T
9	136504732	G	C
9	136504738	C	T
9	136504738	C	A
9	136504739	G	A
9	136504740	A	C
9	136504742	G	T
9	136504750	C	T
9	136504759	C	G
9	136504760	A	G
9	136504761	G	A
9	136504762	G	T
9	136504764	C	G
9	136504764	C	T
9	136504767	C	G
9	136504770	G	A
9	136504772	G	A
9	136504773	C	T
9	136504774	G	T
9	136504774	G	C
9	136504774	G	A
9	136504776	C	T
9	136504778	C	A
9	136504780	G	A
9	136504783	C	A
9	136504785	C	T
9	136504786	G	A
9	136504789	G	A
9	136504791	C	T
9	136504793	C	T
9	136504800	T	C
9	136504804	G	A
9	136504810	G	A
9	136504811	C	T
9	136504812	G	A
9	136504813	C	T
9	136504821	C	G
9	136504824	C	G
9	136504824	C	T
9	136504825	G	C
9	136504825	G	A
9	136504826	C	T
9	136504827	G	A
9	136504830	C	T
9	136504831	G	A
9	136504839	G	A
9	136504850	T	A
9	136504856	C	T
9	136504857	C	T
9	136504858	G	A
9	136504861	T	G
9	136504861	T	C
9	136504862	G	A
9	136504863	C	A
9	136504864	G	A
9	136504868	C	T
9	136504869	G	A
9	136504871	T	C
9	136504877	A	G
9	136504881	C	T
9	136504882	G	A
9	136504885	G	C
9	136504889	T	C
9	136504890	G	T
9	136504891	C	T
9	136504893	G	A
9	136504894	C	G
9	136504896	C	T
9	136504897	G	C
9	136504897	G	A
9	136504898	C	T
9	136504899	G	A
9	136504900	G	A
9	136504901	C	A
9	136504903	G	A
9	136504913	A	G
9	136504915	G	T
9	136504915	G	A
9	136504916	A	C
9	136504926	A	G
9	136504928	C	T
9	136504930	G	C
9	136504930	G	A
9	136504935	G	A
9	136504942	C	T
9	136504945	C	T
9	136504948	C	T
9	136504949	G	A
9	136504950	G	A
9	136504951	C	T
9	136504963	C	T
9	136504971	G	A
9	136504972	C	T
9	136504973	G	A
9	136504974	T	C
9	136504978	G	A
9	136504981	C	T
9	136504982	G	A
9	136504992	C	T
9	136504993	G	A
9	136504995	G	A
9	136504999	A	G
9	136505005	C	T
9	136505006	G	T
9	136505006	G	A
9	136505011	G	C
9	136505016	G	T
9	136505016	G	A
9	136505020	G	A
9	136505023	C	T
9	136505027	T	A
9	136505027	T	G
9	136505027	T	C
9	136505028	C	T
9	136505028	C	A
9	136505029	G	A
9	136505035	C	T
9	136505036	G	A
9	136505037	C	T
9	136505038	G	A
9	136505039	C	A
9	136505048	C	T
9	136505051	T	C
9	136505055	C	T
9	136505056	G	A
9	136505064	C	T
9	136505065	G	A
9	136505067	C	T
9	136505069	C	G
9	136505071	G	A
9	136505094	C	T
9	136505095	G	A
9	136505098	C	T
9	136505101	G	C
9	136505102	G	A
9	136505103	G	A
9	136505313	C	T
9	136505324	C	T
9	136505325	G	A
9	136505328	C	A
9	136505328	C	T
9	136505332	G	C
9	136505336	G	A
9	136505345	G	A
9	136505347	C	T
9	136505348	G	C
9	136505348	G	A
9	136505350	A	G
9	136505353	G	A
9	136505354	G	A
9	136505359	C	T
9	136505360	G	A
9	136505363	T	C
9	136505376	C	T
9	136505383	A	G
9	136505389	C	G
9	136505390	G	A
9	136505399	G	A
9	136505404	T	C
9	136505409	C	T
9	136505413	G	A
9	136505414	C	A
9	136505415	A	C
9	136505416	G	A
9	136505418	G	A
9	136505423	C	T
9	136505424	G	A
9	136505428	A	C
9	136505429	G	C
9	136505429	G	A
9	136505438	G	C
9	136505445	T	C
9	136505452	T	C
9	136505453	G	A
9	136505459	G	A
9	136505468	G	A
9	136505470	C	T
9	136505471	G	A
9	136505479	C	T
9	136505483	C	T
9	136505484	G	C
9	136505484	G	A
9	136505485	C	A
9	136505485	C	T
9	136505486	G	A
9	136505489	G	A
9	136505500	G	A
9	136505503	G	C
9	136505503	G	A
9	136505507	G	A
9	136505513	C	T
9	136505513	C	A
9	136505522	C	T
9	136505523	G	A
9	136505524	C	T
9	136505525	G	A
9	136505533	G	A
9	136505534	G	A
9	136505539	C	T
9	136505540	G	T
9	136505540	G	A
9	136505548	C	T
9	136505549	G	A
9	136505552	C	T
9	136505553	G	A
9	136505560	C	T
9	136505561	G	T
9	136505561	G	A
9	136505561	G	C
9	136505567	C	T
9	136505568	G	A
9	136505569	G	T
9	136505570	C	T
9	136505571	G	A
9	136505577	A	G
9	136505581	C	T
9	136505582	G	A
9	136505583	C	T
9	136505584	G	A
9	136505584	G	T
9	136505585	C	A
9	136505587	C	T
9	136505588	G	A
9	136505589	G	A
9	136505592	C	G
9	136505594	A	C
9	136505599	C	T
9	136505599	C	G
9	136505600	G	A
9	136505602	A	T
9	136505606	G	A
9	136505609	G	A
9	136505614	G	C
9	136505620	G	A
9	136505624	C	T
9	136505625	A	G
9	136505627	G	A
9	136505632	C	T
9	136505633	G	A
9	136505634	T	C
9	136505644	C	T
9	136505645	G	A
9	136505648	G	C
9	136505655	C	G
9	136505658	C	T
9	136505659	G	A
9	136505659	G	T
9	136505661	T	C
9	136505663	G	A
9	136505668	G	A
9	136505674	C	A
9	136505674	C	T
9	136505682	G	A
9	136505683	G	A
9	136505684	C	T
9	136505686	C	T
9	136505696	C	G
9	136505699	G	A
9	136505711	G	A
9	136505712	T	A
9	136505713	T	C
9	136505716	C	T
9	136505717	G	A
9	136505723	G	A
9	136505728	G	T
9	136505734	T	G
9	136505738	C	T
9	136505739	G	A
9	136505747	G	A
9	136505753	G	A
9	136505754	G	A
9	136505755	G	A
9	136505759	C	G
9	136505759	C	T
9	136505760	G	A
9	136505766	G	A
9	136505767	G	A
9	136505768	G	A
9	136505768	G	C
9	136505775	C	A
9	136505776	A	G
9	136505791	T	C
9	136505793	C	T
9	136505795	C	A
9	136505795	C	T
9	136505796	G	A
9	136505797	G	T
9	136505798	G	C
9	136505800	C	G
9	136505800	C	T
9	136505801	G	A
9	136505810	T	C
9	136505815	C	T
9	136505816	G	A
9	136505818	C	T
9	136505819	G	A
9	136505822	G	A
9	136505825	G	T
9	136505829	C	T
9	136505830	G	A
9	136505832	A	G
9	136505838	C	T
9	136505839	C	T
9	136505840	G	A
9	136505843	G	T
9	136505844	G	A
9	136505847	C	T
9	136505847	C	G
9	136505847	C	A
9	136505850	G	A
9	136505851	C	T
9	136505852	G	A
9	136505864	C	T
9	136505865	G	C
9	136505865	G	A
9	136505867	G	T
9	136505868	G	A
9	136505869	C	T
9	136505870	G	A
9	136505872	C	A
9	136505872	C	T
9	136505875	C	T
9	136505876	G	A
9	136505876	G	T
9	136505880	C	G
9	136506527	C	G
9	136506527	C	T
9	136506528	G	A
9	136506531	G	C
9	136506542	G	C
9	136506550	C	T
9	136506551	G	A
9	136506552	C	T
9	136506553	G	A
9	136506556	C	T
9	136506557	G	A
9	136506561	T	C
9	136506564	G	A
9	136506566	G	C
9	136506567	G	T
9	136506571	C	A
9	136506571	C	T
9	136506575	G	A
9	136506581	G	A
9	136506587	A	T
9	136506605	T	G
9	136506622	C	T
9	136506623	G	A
9	136506626	C	T
9	136506628	C	G
9	136506629	G	A
9	136506632	G	A
9	136506633	C	T
9	136506634	G	A
9	136506636	C	A
9	136506636	C	T
9	136506716	C	T
9	136506717	G	C
9	136506717	G	A
9	136506718	G	A
9	136506724	C	G
9	136506730	C	T
9	136506731	G	T
9	136506738	G	A
9	136506743	G	A
9	136506747	G	C
9	136506748	T	C
9	136506751	T	C
9	136506755	C	T
9	136506756	G	A
9	136506757	C	T
9	136506758	G	A
9	136506764	C	A
9	136506764	C	T
9	136506765	G	C
9	136506765	G	A
9	136506772	T	C
9	136506781	C	T
9	136506782	G	A
9	136506785	C	T
9	136506786	G	A
9	136506788	C	T
9	136506798	G	C
9	136506803	G	A
9	136506810	G	A
9	136506821	C	T
9	136506828	G	A
9	136506829	C	A
9	136506829	C	T
9	136506830	G	A
9	136506831	C	T
9	136506837	C	G
9	136506839	C	T
9	136506840	G	A
9	136506846	C	T
9	136506847	G	C
9	136506847	G	A
9	136506849	C	T
9	136506849	C	A
9	136506850	G	A
9	136506852	G	T
9	136506861	G	A
9	136506869	C	T
9	136506870	G	A
9	136506871	C	G
9	136506876	C	G
9	136506884	C	T
9	136506885	G	C
9	136506885	G	A
9	136506893	C	T
9	136506894	G	A
9	136506902	A	C
9	136506902	A	G
9	136506907	T	C
9	136506911	G	A
9	136506916	C	T
9	136506917	G	A
9	136506923	C	A
9	136506923	C	T
9	136506924	G	A
9	136506925	G	T
9	136506932	C	T
9	136506933	G	A
9	136506934	G	A
9	136506938	G	A
9	136506947	C	T
9	136506948	G	A
9	136506950	C	T
9	136506953	C	T
9	136506954	G	A
9	136506968	G	A
9	136507306	C	T
9	136507310	G	C
9	136507313	C	A
9	136507316	C	T
9	136507317	G	A
9	136507339	G	T
9	136507344	G	A
9	136507348	G	C
9	136507350	C	T
9	136507351	G	A
9	136507363	C	T
9	136507365	C	T
9	136507366	G	A
9	136507369	C	T
9	136507369	C	A
9	136507378	G	T
9	136507379	T	C
9	136507384	G	A
9	136507392	C	G
9	136507392	C	T
9	136507393	G	A
9	136507395	C	T
9	136507396	G	A
9	136507397	A	G
9	136507399	C	A
9	136507399	C	T
9	136507401	C	T
9	136507409	C	T
9	136507412	T	A
9	136507419	C	T
9	136507420	G	A
9	136507421	T	C
9	136507428	C	T
9	136507429	G	A
9	136507432	C	T
9	136507434	C	T
9	136507435	G	A
9	136507961	G	A
9	136507962	G	A
9	136507969	C	G
9	136507969	C	T
9	136507970	G	T
9	136507970	G	A
9	136507979	G	A
9	136507982	C	T
9	136507983	G	A
9	136507996	C	T
9	136507997	G	A
9	136508000	C	T
9	136508000	C	G
9	136508002	G	A
9	136508009	G	C
9	136508009	G	T
9	136508010	C	G
9	136508014	G	A
9	136508023	C	T
9	136508024	G	A
9	136508045	G	A
9	136508048	G	A
9	136508057	G	C
9	136508060	C	T
9	136508061	G	A
9	136508062	C	T
9	136508064	T	C
9	136508070	C	T
9	136508071	G	A
9	136508078	G	A
9	136508081	C	T
9	136508082	G	A
9	136508091	G	A
9	136508092	C	T
9	136508093	G	A
9	136508095	C	T
9	136508100	C	T
9	136508102	G	C
9	136508111	A	G
9	136508112	T	C
9	136508115	T	C
9	136508120	C	A
9	136508122	G	A
9	136508124	C	T
9	136508127	G	A
9	136508131	C	T
9	136508132	G	A
9	136508133	T	C
9	136508137	C	T
9	136508138	A	G
9	136508139	C	G
9	136508237	C	T
9	136508238	G	A
9	136508242	C	T
9	136508242	C	A
9	136508245	A	T
9	136508253	C	A
9	136508256	A	G
9	136508257	G	C
9	136508262	C	A
9	136508262	C	T
9	136508263	G	A
9	136508266	G	A
9	136508269	C	G
9	136508271	C	T
9	136508272	G	A
9	136508274	C	T
9	136508275	G	A
9	136508276	C	T
9	136508286	C	G
9	136508286	C	T
9	136508287	G	A
9	136508288	G	C
9	136508291	C	T
9	136508295	C	T
9	136508295	C	G
9	136508296	G	T
9	136508296	G	A
9	136508307	C	G
9	136508308	G	A
9	136508312	C	T
9	136508312	C	A
9	136508313	G	A
9	136508321	G	A
9	136508325	G	A
9	136508326	G	A
9	136508326	G	C
9	136508327	G	A
9	136508334	A	T
9	136508336	C	T
9	136508343	C	T
9	136508344	G	A
9	136508346	C	T
9	136508347	G	A
9	136508356	G	T
9	136508359	C	T
9	136508365	G	A
9	136508365	G	C
9	136508367	C	T
9	136508376	G	A
9	136508876	G	T
9	136508881	G	A
9	136508881	G	T
9	136508885	A	C
9	136508886	G	A
9	136508891	G	T
9	136508893	C	T
9	136508898	G	T
9	136508899	G	A
9	136508900	G	A
9	136508901	C	T
9	136508912	G	A
9	136508920	C	T
9	136508921	G	A
9	136508923	A	G
9	136508926	C	T
9	136508927	G	C
9	136508927	G	A
9	136508929	C	T
9	136508931	T	C
9	136508931	T	G
9	136508932	G	C
9	136508937	G	A
9	136508941	C	T
9	136508942	G	A
9	136508943	C	T
9	136508946	T	C
9	136508954	G	A
9	136508954	G	T
9	136508961	G	A
9	136508965	C	T
9	136508966	G	A
9	136508973	T	C
9	136508980	C	G
9	136508980	C	T
9	136508981	G	A
9	136508996	G	A
9	136508999	C	G
9	136508999	C	T
9	136509000	G	A
9	136509001	T	A
9	136509005	G	A
9	136509007	C	T
9	136509008	G	A
9	136509024	G	A
9	136509025	T	A
9	136509026	G	A
9	136509029	C	G
9	136509029	C	T
9	136509030	G	A
9	136509031	A	C
9	136509040	C	T
9	136509046	C	T
9	136509058	C	T
9	136509059	G	A
9	136509060	T	C
9	136509739	G	A
9	136509744	G	A
9	136509750	C	T
9	136509751	G	A
9	136509752	T	C
9	136509765	G	A
9	136509767	G	A
9	136509771	C	G
9	136509774	G	T
9	136509774	G	A
9	136509780	G	A
9	136509783	T	C
9	136509784	G	A
9	136509785	C	T
9	136509786	G	A
9	136509788	G	A
9	136509792	G	A
9	136509794	T	C
9	136509795	G	A
9	136509799	G	A
9	136509800	T	C
9	136509803	A	T
9	136509806	T	C
9	136509807	G	A
9	136509808	T	C
9	136509812	C	T
9	136509813	G	A
9	136509819	C	T
9	136509819	C	A
9	136509820	G	A
9	136509826	T	G
9	136509831	C	A
9	136509833	C	G
9	136509833	C	T
9	136509834	G	T
9	136509834	G	A
9	136509838	C	T
9	136509839	G	A
9	136509843	G	A
9	136509848	C	G
9	136509849	A	G
9	136509851	T	C
9	136509853	G	A
9	136509854	C	T
9	136509855	A	G
9	136509858	C	T
9	136509860	C	T
9	136509861	G	A
9	136509863	T	A
9	136509867	G	C
9	136509868	T	A
9	136509874	T	C
9	136509877	C	T
9	136509879	G	A
9	136509882	A	T
9	136509889	C	T
9	136509890	G	A
9	136509891	G	A
9	136509896	C	G
9	136509896	C	T
9	136509897	G	A
9	136509909	G	A
9	136509916	G	T
9	136509918	C	T
9	136509919	G	A
9	136509924	G	C
9	136509929	C	T
9	136509930	G	A
9	136509931	T	G
9	136509933	T	C
9	136509934	G	A
9	136509940	G	A
9	136509943	C	G
9	136509943	C	A
9	136509945	C	T
9	136509948	G	A
9	136509949	T	C
9	136509957	C	T
9	136509958	G	A
9	136509959	G	A
9	136509959	G	C
9	136510658	C	T
9	136510659	G	A
9	136510665	C	T
9	136510666	G	A
9	136510668	C	T
9	136510669	G	A
9	136510674	C	T
9	136510675	G	A
9	136510676	G	A
9	136510681	G	A
9	136510683	A	G
9	136510685	T	G
9	136510688	C	G
9	136510688	C	T
9	136510689	G	A
9	136510691	C	T
9	136510694	C	T
9	136510696	G	A
9	136510701	C	T
9	136510702	G	A
9	136510704	C	T
9	136510708	G	A
9	136510714	G	A
9	136510716	A	C
9	136510718	C	T
9	136510719	G	A
9	136510720	G	A
9	136510723	G	A
9	136510725	C	T
9	136510726	G	A
9	136510727	C	A
9	136510728	C	T
9	136510729	G	A
9	136510732	G	A
9	136510734	T	C
9	136510735	G	T
9	136510738	C	G
9	136510739	T	C
9	136510747	T	A
9	136510749	C	T
9	136510750	G	A
9	136510752	C	T
9	136510753	G	A
9	136510757	C	A
9	136510757	C	T
9	136510758	G	T
9	136510758	G	A
9	136510762	C	G
9	136510762	C	T
9	136510763	G	A
9	136510767	T	C
9	136510773	C	T
9	136510774	G	A
9	136510779	C	T
9	136510780	G	C
9	136510780	G	A
9	136510782	T	C
9	136510788	C	T
9	136510789	G	A
9	136510796	C	G
9	136510798	G	A
9	136510799	G	A
9	136510800	T	A
9	136511159	G	A
9	136511162	C	T
9	136511163	G	C
9	136511163	G	A
9	136511165	G	A
9	136511173	C	A
9	136511175	C	T
9	136511181	A	C
9	136511189	A	G
9	136511190	T	C
9	136511197	C	T
9	136511198	G	C
9	136511198	G	A
9	136511201	T	C
9	136511210	C	T
9	136511211	T	C
9	136511212	C	T
9	136511213	C	T
9	136511215	C	T
9	136511216	G	A
9	136511218	C	T
9	136511219	G	A
9	136511221	T	G
9	136511225	G	A
9	136511228	G	A
9	136511229	G	C
9	136511230	G	A
9	136511232	C	T
9	136511234	G	T
9	136511236	G	A
9	136511238	G	A
9	136511238	G	C
9	136511239	C	A
9	136511240	A	G
9	136511241	C	T
9	136511242	A	T
9	136511243	C	T
9	136511243	C	A
9	136511244	G	A
9	136511245	G	A
9	136511248	C	T
9	136511257	C	T
9	136511258	C	T
9	136511258	C	G
9	136511260	C	T
9	136511264	C	T
9	136511265	G	A
9	136511266	T	C
9	136513022	T	C
9	136513024	T	C
9	136513030	G	A
9	136513036	G	C
9	136513036	G	A
9	136513040	G	A
9	136513041	T	C
9	136513042	T	C
9	136513045	A	T
9	136513046	C	T
9	136513047	T	C
9	136513049	G	A
9	136513049	G	C
9	136513052	C	A
9	136513053	C	G
9	136513054	C	G
9	136513054	C	T
9	136513055	G	A
9	136513060	C	G
9	136513061	G	A
9	136513063	C	T
9	136513064	G	A
9	136513064	G	T
9	136513068	A	G
9	136513071	C	T
9	136513072	A	T
9	136513073	C	G
9	136513073	C	T
9	136513074	G	A
9	136513074	G	T
9	136513078	C	G
9	136513080	T	C
9	136513083	T	C
9	136513094	G	A
9	136513100	C	T
9	136513101	G	A
9	136513108	C	A
9	136513109	G	A
9	136513114	T	G
9	136513116	T	C
9	136513119	G	A
9	136513120	T	C
9	136513123	G	A
9	136513125	C	A
9	136513129	T	G
9	136513129	T	C
9	136513133	A	G
9	136513392	C	T
9	136513393	G	A
9	136513394	C	G
9	136513395	T	C
9	136513396	G	A
9	136513399	G	T
9	136513405	C	T
9	136513406	C	T
9	136513407	G	A
9	136513411	G	A
9	136513417	C	T
9	136513419	C	A
9	136513419	C	T
9	136513420	G	A
9	136513422	A	G
9	136513427	C	G
9	136513430	G	T
9	136513431	T	G
9	136513434	T	C
9	136513437	C	T
9	136513448	C	A
9	136513449	C	G
9	136513449	C	T
9	136513450	G	A
9	136513452	C	T
9	136513453	G	A
9	136513454	T	C
9	136513465	G	T
9	136513473	C	A
9	136513479	C	A
9	136513479	C	T
9	136513480	A	G
9	136513484	T	C
9	136513488	T	G
9	136513493	T	G
9	136513498	G	C
9	136513501	G	T
9	136513502	G	T
9	136513519	G	A
9	136513519	G	C
9	136513527	C	A
9	136513527	C	T
9	136513528	G	A
9	136514511	C	T
9	136514512	G	A
9	136514525	C	T
9	136514526	G	A
9	136514531	G	A
9	136514532	C	A
9	136514532	C	T
9	136514536	G	A
9	136514542	G	A
9	136514562	C	A
9	136514564	T	C
9	136514567	A	G
9	136514569	C	G
9	136514569	C	T
9	136514581	G	T
9	136514583	T	C
9	136514584	G	A
9	136514589	C	T
9	136514590	G	A
9	136514591	T	C
9	136514592	G	T
9	136514593	G	A
9	136514599	C	T
9	136514601	C	T
9	136514602	G	A
9	136514603	G	C
9	136514605	G	A
9	136514609	C	T
9	136514610	G	A
9	136514614	G	C
9	136514624	T	C
9	136514625	T	C
9	136514631	C	T
9	136514632	G	A
9	136514634	C	A
9	136514637	C	T
9	136514638	G	A
9	136514643	T	C
9	136514649	C	T
9	136514650	G	A
9	136514663	T	C
9	136514663	T	G
9	136514664	T	A
9	136514666	C	G
9	136514668	C	T
9	136514670	C	T
9	136514671	A	G
9	136514676	C	T
9	136514678	T	C
9	136514679	C	T
9	136514680	G	A
9	136514682	T	C
9	136514696	A	G
9	136515292	G	T
9	136515296	A	C
9	136515299	C	G
9	136515301	G	A
9	136515302	G	C
9	136515316	T	A
9	136515317	C	T
9	136515318	G	A
9	136515322	C	G
9	136515323	C	T
9	136515326	C	T
9	136515327	G	A
9	136515327	G	T
9	136515332	T	C
9	136515333	G	A
9	136515338	G	A
9	136515342	G	A
9	136515343	G	A
9	136515345	G	T
9	136515348	C	A
9	136515348	C	T
9	136515351	G	A
9	136515353	C	A
9	136515353	C	T
9	136515354	G	A
9	136515359	G	A
9	136515359	G	T
9	136515375	A	G
9	136515380	G	C
9	136515381	G	A
9	136515386	T	C
9	136515389	C	T
9	136515390	G	A
9	136515398	G	A
9	136515487	G	C
9	136515492	C	T
9	136515497	A	G
9	136515498	G	C
9	136515515	G	C
9	136515516	C	T
9	136515517	G	A
9	136515518	T	C
9	136515522	C	T
9	136515523	G	A
9	136515524	C	A
9	136515524	C	T
9	136515525	G	C
9	136515525	G	A
9	136515535	G	A
9	136515540	C	T
9	136515541	C	T
9	136515543	C	T
9	136515544	G	A
9	136515548	C	T
9	136515549	G	A
9	136515556	C	T
9	136515565	G	A
9	136515570	C	T
9	136515571	G	C
9	136515571	G	A
9	136515577	G	A
9	136515585	C	T
9	136515586	G	A
9	136515587	C	A
9	136515592	G	A
9	136515594	G	A
9	136515598	C	T
9	136515599	G	A
9	136515608	G	A
9	136515611	C	T
9	136515612	G	A
9	136515616	G	C
9	136515618	G	A
9	136515624	T	G
9	136515625	G	A
9	136515626	A	T
9	136515626	A	G
9	136515628	G	T
9	136515629	G	A
9	136515630	T	C
9	136515630	T	G
9	136515632	G	A
9	136515633	C	T
9	136515634	G	A
9	136515636	C	T
9	136515637	G	A
9	136515639	C	T
9	136515640	G	A
9	136515645	T	C
9	136515646	G	A
9	136515647	C	G
9	136515655	G	A
9	136515658	G	A
9	136515660	G	A
9	136515661	G	A
9	136515665	G	A
9	136515667	G	T
9	136515668	T	G
9	136515670	G	A
9	136515671	G	T
9	136515674	T	G
9	136515675	C	T
9	136515676	G	A
9	136515684	C	T
9	136515685	G	A
9	136515685	G	T
9	136515685	G	C
9	136515687	T	C
9	136515688	G	A
9	136515693	C	T
9	136515697	G	A
9	136515702	G	A
9	136515703	C	T
9	136515704	G	A
9	136515705	T	C
9	136515706	C	T
9	136515707	C	T
9	136515709	C	T
9	136515710	G	A
9	136515985	C	T
9	136515986	G	A
9	136515989	C	T
9	136516000	G	A
9	136516002	A	G
9	136516002	A	C
9	136516004	G	C
9	136516006	G	A
9	136516009	G	C
9	136516010	G	A
9	136516014	C	T
9	136516015	G	A
9	136516025	T	G
9	136516031	C	T
9	136516041	A	C
9	136516051	G	T
9	136516059	C	T
9	136516060	G	A
9	136516068	C	T
9	136516069	G	A
9	136516073	T	C
9	136516076	C	G
9	136516083	G	A
9	136517273	C	T
9	136517274	G	C
9	136517274	G	A
9	136517276	G	T
9	136517278	G	C
9	136517284	C	T
9	136517284	C	G
9	136517285	G	C
9	136517285	G	T
9	136517288	C	G
9	136517293	A	G
9	136517294	C	A
9	136517297	A	G
9	136517299	T	C
9	136517300	G	A
9	136517313	C	T
9	136517315	G	T
9	136517316	C	T
9	136517317	G	C
9	136517317	G	A
9	136517322	T	C
9	136517331	C	A
9	136517338	T	C
9	136517340	C	G
9	136517342	G	A
9	136517350	C	G
9	136517350	C	T
9	136517351	G	A
9	136517353	C	T
9	136517362	C	A
9	136517365	C	T
9	136517366	G	A
9	136517381	G	A
9	136517385	C	A
9	136517752	C	T
9	136517752	C	G
9	136517753	G	T
9	136517753	G	A
9	136517763	A	T
9	136517781	A	G
9	136517786	G	A
9	136517800	C	T
9	136517801	G	A
9	136517804	G	A
9	136517807	C	T
9	136517808	T	C
9	136517809	G	C
9	136517813	C	T
9	136517814	G	A
9	136517817	T	C
9	136517819	C	T
9	136517820	G	A
9	136517822	G	A
9	136517824	C	T
9	136517825	G	A
9	136517826	C	T
9	136517829	T	G
9	136517830	C	T
9	136517830	C	G
9	136517831	G	A
9	136517836	C	T
9	136517837	G	A
9	136517843	C	T
9	136517846	G	A
9	136517848	A	G
9	136517850	C	T
9	136517851	G	A
9	136517855	G	T
9	136517858	C	T
9	136517859	G	A
9	136517868	T	G
9	136517884	C	T
9	136517885	G	A
9	136517897	C	A
9	136517897	C	T
9	136517898	G	C
9	136517898	G	A
9	136517900	G	A
9	136517908	A	G
9	136517909	C	T
9	136517915	C	T
9	136517916	G	A
9	136517916	G	C
9	136517918	A	G
9	136517921	C	T
9	136517924	G	A
9	136517926	A	T
9	136517927	G	T
9	136517927	G	C
9	136517931	T	C
9	136518141	C	G
9	136518142	G	A
9	136518147	C	T
9	136518150	A	C
9	136518153	C	T
9	136518155	C	T
9	136518156	G	A
9	136518171	C	T
9	136518172	G	A
9	136518172	G	C
9	136518174	G	C
9	136518177	C	T
9	136518178	G	A
9	136518183	C	A
9	136518186	C	T
9	136518187	G	A
9	136518195	G	T
9	136518196	G	T
9	136518203	T	C
9	136518204	G	C
9	136518207	C	T
9	136518230	C	T
9	136518231	G	A
9	136518236	T	C
9	136518246	G	T
9	136518246	G	A
9	136518256	T	C
9	136518257	T	G
9	136518267	T	G
9	136518267	T	C
9	136518270	G	A
9	136518272	C	T
9	136518273	G	A
9	136518276	G	C
9	136518283	C	T
9	136518284	A	G
9	136518594	T	C
9	136518596	C	T
9	136518597	G	A
9	136518609	A	G
9	136518613	G	C
9	136518613	G	T
9	136518613	G	A
9	136518620	A	G
9	136518623	G	A
9	136518628	C	G
9	136518631	A	G
9	136518632	C	T
9	136518640	G	A
9	136518643	G	A
9	136518644	G	A
9	136518645	T	G
9	136518646	G	A
9	136518648	C	G
9	136518649	G	A
9	136518651	C	T
9	136518652	G	A
9	136518663	C	T
9	136518664	G	A
9	136518666	C	T
9	136518667	G	A
9	136518672	C	T
9	136518676	G	A
9	136518683	A	G
9	136518685	G	T
9	136518690	C	T
9	136518691	G	A
9	136518693	T	G
9	136518694	G	A
9	136518705	C	T
9	136518715	G	A
9	136518722	C	T
9	136518727	G	A
9	136518729	A	G
9	136518734	T	C
9	136518739	A	C
9	136518741	C	T
9	136518742	G	A
9	136518744	G	A
9	136518759	T	C
9	136518759	T	G
9	136518763	G	A
9	136518766	G	C
9	136518766	G	A
9	136518768	T	G
9	136518778	A	G
9	136518782	G	A
9	136518789	G	A
9	136518790	C	G
9	136518794	C	T
9	136518798	C	G
9	136518799	G	A
9	136518810	C	T
9	136518811	G	A
9	136518817	G	A
9	136518820	C	T
9	136518824	C	G
9	136519453	T	C
9	136519456	C	T
9	136519457	G	A
9	136519469	T	C
9	136519478	T	C
9	136519479	T	C
9	136519482	C	T
9	136519483	G	A
9	136519484	C	G
9	136519485	C	T
9	136519486	G	A
9	136519503	C	T
9	136519504	G	T
9	136519504	G	A
9	136519516	G	A
9	136519520	C	T
9	136519527	A	G
9	136519533	C	T
9	136519534	G	A
9	136519535	A	G
9	136519536	T	C
9	136519544	T	C
9	136519548	A	G
9	136519555	G	A
9	136519556	C	A
9	136519556	C	T
9	136519557	C	T
9	136519558	G	A
9	136519558	G	T
9	136519560	T	A
9	136519561	G	A
9	136522856	G	A
9	136522866	C	T
9	136522869	G	A
9	136522871	G	A
9	136522874	T	C
9	136522877	C	T
9	136522878	G	A
9	136522880	C	T
9	136522881	G	A
9	136522884	C	T
9	136522885	G	A
9	136522887	G	A
9	136522890	G	A
9	136522891	C	T
9	136522892	G	A
9	136522897	G	T
9	136522901	C	T
9	136522904	C	T
9	136522905	G	A
9	136522914	G	C
9	136522915	G	A
9	136522917	C	T
9	136522918	G	C
9	136522920	G	A
9	136522923	G	A
9	136522929	G	A
9	136522934	C	T
9	136522935	G	A
9	136522942	C	T
9	136522943	G	A
9	136522947	G	A
9	136522955	G	C
9	136522956	G	A
9	136522960	G	C
9	136522961	T	C
9	136522963	T	C
9	136522970	C	T
9	136522971	G	A
9	136522972	C	T
9	136522973	G	A
9	136522975	C	T
9	136522979	C	T
9	136522980	G	A
9	136522984	C	T
9	136522985	G	A
9	136522995	G	A
9	136523000	C	T
9	136523001	G	A
9	136523005	T	C
9	136523011	G	A
9	136523012	T	C
9	136523012	T	G
9	136523014	C	A
9	136523014	C	T
9	136523019	G	A
9	136523023	C	A
9	136523023	C	T
9	136523029	A	G
9	136523033	C	T
9	136523034	G	A
9	136523035	G	A
9	136523041	T	C
9	136523042	G	A
9	136523045	C	G
9	136523051	C	T
9	136523052	G	A
9	136523056	A	T
9	136523058	A	G
9	136523065	C	T
9	136523066	G	A
9	136523072	T	G
9	136523076	G	A
9	136523080	T	C
9	136523086	C	T
9	136523087	T	C
9	136523091	T	A
9	136523092	G	A
9	136523093	G	C
9	136523093	G	A
9	136523107	T	C
9	136523112	G	A
9	136523114	C	T
9	136523118	G	A
9	136523131	T	C
9	136523136	A	G
9	136523138	C	T
9	136523139	G	A
9	136523140	T	C
9	136523144	C	T
9	136523145	G	A
9	136523154	G	A
9	136523159	C	A
9	136523159	C	T
9	136523160	G	A
9	136523163	C	A
9	136523163	C	T
9	136523164	G	A
9	136523166	G	T
9	136523177	G	A
9	136523181	C	A
9	136523181	C	T
9	136523182	G	A
9	136523182	G	T
9	136523184	T	C
9	136523188	C	G
9	136523727	G	A
9	136523730	C	A
9	136523730	C	T
9	136523731	G	A
9	136523733	G	A
9	136523737	C	A
9	136523737	C	T
9	136523738	G	A
9	136523744	T	C
9	136523746	T	A
9	136523752	G	A
9	136523755	A	C
9	136523757	C	T
9	136523758	G	A
9	136523759	T	C
9	136523760	G	A
9	136523765	G	A
9	136523766	G	A
9	136523768	C	T
9	136523769	G	A
9	136523773	G	A
9	136523781	G	A
9	136523782	T	C
9	136523785	C	T
9	136523786	G	A
9	136523790	G	C
9	136523792	G	A
9	136523806	G	C
9	136523808	A	G
9	136523809	T	C
9	136523815	A	C
9	136523819	G	T
9	136523831	G	A
9	136523833	G	A
9	136523843	A	C
9	136523846	C	G
9	136523848	A	G
9	136523857	C	T
9	136523862	G	C
9	136523864	C	A
9	136523874	C	G
9	136523876	C	A
9	136523876	C	T
9	136523878	C	T
9	136523880	T	C
9	136523884	C	T
9	136523885	G	A
9	136523890	A	C
9	136523894	C	T
9	136523895	G	A
9	136523901	T	C
9	136523904	C	T
9	136523906	C	T
9	136523907	G	A
9	136523909	C	T
9	136523910	G	A
9	136523919	G	T
9	136523921	G	A
9	136523923	G	A
9	136523934	C	T
9	136523934	C	G
9	136523938	T	C
9	136523954	G	A
9	136523955	C	T
9	136523956	G	A
9	136523956	G	C
9	136523963	C	T
9	136523964	G	A
9	136523967	G	A
9	136523968	G	T
9	136523972	C	T
9	136523973	G	A
9	136523978	A	T
9	136544025	C	G
9	136544027	C	T
9	136544036	G	A
9	136544039	C	A
9	136544041	A	G
9	136544050	T	C
9	136544053	A	G
9	136544059	C	G
9	136544061	C	T
9	136544062	G	A
9	136544066	T	C
9	136544070	G	A
9	136544082	C	T
9	136544083	G	A
9	136544085	G	T
9	136544096	C	G
9	136544096	C	A
9	136544099	G	A
9	136544100	G	A
9	136544102	C	T
9	136545728	C	A
9	136545735	C	T
9	136545736	G	A
9	136545741	C	T
9	136545742	G	C
9	136545742	G	A
9	136545751	C	T
9	136545751	C	A
9	136545752	G	A
9	136545755	A	C
9	136545758	C	T
9	136545760	G	C
9	136545767	G	A
9	136545768	G	T
9	136545768	G	A
9	136545769	C	T
9	136545771	C	A
9	136545771	C	T
9	136545781	C	T
9	136545783	G	C
9	136545786	T	G
9	136668346	C	T
9	136668356	G	A
9	136668585	G	A
9	136668609	G	A
9	136669640	G	A
9	136669935	G	A
9	136669940	G	A
9	136669988	C	T
9	136670210	C	T
9	136670225	G	A
9	136670276	G	A
9	136670976	G	C
9	136671948	C	T
9	136671969	A	G
9	136671990	C	T
9	136672058	A	G
9	136672083	G	A
9	136673180	G	A
9	136673217	G	A
9	136673235	G	A
9	136673238	T	G
9	136673240	C	T
9	136673242	G	A
9	136673264	G	A
9	136673310	G	C
9	136673334	C	T
9	136673341	G	A
9	136673370	G	A
9	136673398	G	A
9	136673475	G	A
9	136673513	C	T
9	136673516	G	A
9	136673520	G	A
9	136673522	G	A
9	136673535	C	T
9	136673541	C	T
9	136673551	C	G
9	136673588	G	T
9	136673595	G	A
9	136673650	G	A
9	136673673	G	C
9	136673704	A	G
9	136673707	G	T
9	136673718	G	C
9	136673742	G	A
9	136673754	A	G
9	136673761	C	T
9	136673762	G	A
9	136673769	C	T
9	136673776	C	A
9	136673780	G	A
9	136673801	G	C
9	136673801	G	A
9	136673803	G	A
9	136673803	G	T
9	136673806	C	T
9	136673827	G	A
9	136673828	G	A
9	136673834	A	G
9	136673840	C	T
9	136673841	G	A
9	136673848	G	A
9	136673856	C	T
9	136673857	G	A
9	136673860	C	T
9	136673869	G	A
9	136673872	C	T
9	136673873	G	A
9	136673876	G	C
9	136673887	G	A
9	136673891	G	T
9	136673904	C	A
9	136673906	A	G
9	136673911	C	T
9	136673913	G	A
9	136674749	T	A
9	136674750	T	A
9	136674753	T	A
9	136674756	T	C
9	136674779	G	A
9	136674792	C	T
9	136676603	G	T
9	136676610	G	T
9	136676616	T	G
9	136676629	G	A
9	136676659	C	T
9	136676670	C	T
9	136676970	G	A
9	136676977	C	A
9	136676978	G	A
9	136676992	G	T
9	136676998	A	G
9	136677000	T	C
9	136677038	A	C
9	136677042	G	A
9	136677045	C	T
9	136677046	C	T
9	136677047	C	T
9	136677056	T	C
9	136677069	G	C
9	136677088	T	G
9	136677092	G	A
9	136677092	G	C
9	136677094	T	C
9	136677108	G	A
9	136677109	C	T
9	136677113	G	A
9	136677118	G	A
9	136677424	C	A
9	136677426	T	C
9	136677440	C	T
9	136677457	G	A
9	136677465	A	G
9	136677466	G	C
9	136677470	C	G
9	136677470	C	T
9	136677498	G	A
9	136677505	G	A
9	136677509	C	T
9	136677510	G	A
9	136677516	C	T
9	136677516	C	G
9	136677519	A	G
9	136677531	A	C
9	136677537	G	A
9	136677540	C	T
9	136677545	C	T
9	136677549	C	T
9	136677550	G	A
9	136687207	G	A
9	136687239	A	G
9	136687255	C	T
9	136687290	G	A
9	136687304	C	T
9	136687308	A	C
9	136687320	A	T
9	136687329	G	C
9	136687334	G	C
9	136687336	C	T
9	136687337	C	T
9	136687342	A	G
9	136717609	C	G
9	136723176	G	A
9	136723224	G	A
9	136723473	G	A
9	136723567	G	C
9	136723617	G	A
9	136739548	G	A
9	136740033	G	A
9	136740038	A	C
9	136741281	G	A
9	136741308	G	A
9	136741313	C	G
9	136741891	C	T
9	136741900	C	T
9	136741902	C	T
9	136741938	G	A
9	136741965	G	A
9	136742828	C	T
9	136742885	C	T
9	136745261	G	C
9	136745263	G	T
9	136745859	C	G
9	136745891	A	G
9	136747425	C	T
9	136747481	C	T
9	136747485	C	T
9	136747492	C	A
9	136747548	A	G
9	136747562	A	G
9	136748471	G	C
9	136748480	C	T
9	136755288	C	T
9	136755309	C	T
9	136755310	G	A
9	136755444	C	T
9	136755460	C	T
9	136755462	C	T
9	136755506	C	G
9	136756577	C	A
9	136756587	C	T
9	136757045	A	T
9	136757057	C	T
9	136757072	C	T
9	136757914	C	T
9	136761826	G	A
9	136763871	C	T
9	136763970	A	C
9	136763991	C	T
9	136764430	G	A
9	136764445	G	A
9	136791374	G	C
9	136791390	C	T
9	136791422	C	T
9	136791711	G	C
9	136791737	G	C
9	136791958	G	T
9	136792281	C	T
9	136792331	G	A
9	136799111	G	C
9	136799145	G	A
9	136799201	A	G
9	136800114	T	C
9	136800138	A	G
9	136800469	G	T
9	136802724	T	C
9	136802757	G	A
9	136804504	G	C
9	136804520	G	A
9	136804545	G	A
9	136804577	A	C
9	136804593	T	C
9	136804599	C	T
9	136804613	G	A
9	136804773	C	G
9	136804787	C	T
9	136805419	G	A
9	136805419	G	C
9	136805432	G	A
9	136806112	C	T
9	136806154	G	A
9	136806217	G	T
9	136806228	A	T
9	136806573	C	A
9	136806574	A	G
9	136806625	G	A
9	136806641	G	A
9	136806650	G	A
9	136806655	A	G
9	136806665	C	A
9	136807028	C	T
9	136807048	C	T
9	136807655	G	C
9	136823599	G	A
9	136831767	G	A
9	136831782	C	T
9	136831837	G	A
9	136832338	A	G
9	136835805	C	G
9	136837375	G	A
9	136837432	C	T
9	136837452	G	A
9	136837462	C	T
9	136837513	A	G
9	136837576	G	T
9	136837582	C	T
9	136837871	C	T
9	136837876	G	A
9	136837936	C	T
9	136837940	G	C
9	136837960	C	T
9	136837971	C	T
9	136838928	G	A
9	136838935	C	T
9	136838937	A	C
9	136838946	G	C
9	136838982	C	T
9	136839038	G	T
9	136839044	G	C
9	136839054	G	A
9	136839088	C	T
9	136839256	A	T
9	136839262	C	T
9	136839274	G	A
9	136839281	C	T
9	136839284	C	G
9	136839308	G	A
9	136839325	C	T
9	136839326	G	A
9	136839329	G	A
9	136839335	C	T
9	136839343	C	T
9	136839345	T	C
9	136839359	C	T
9	136839386	C	T
9	136839398	C	T
9	136839399	C	T
9	136839448	G	A
9	136839484	G	A
9	136839699	C	G
9	136839769	C	T
9	136839770	C	G
9	136839787	G	A
9	136839809	C	T
9	136839810	G	C
9	136839820	G	A
9	136840391	G	A
9	136840394	C	T
9	136840395	G	A
9	136840401	G	A
9	136840487	C	G
9	136840488	G	C
9	136840495	T	G
9	136840506	A	G
9	136840511	G	A
9	136849438	T	C
9	136849443	G	A
9	136849465	T	C
9	136849490	C	G
9	136849547	G	C
9	136849564	G	A
9	136850103	A	G
9	136850132	T	A
9	136850133	C	A
9	136850759	A	G
9	136850776	G	T
9	136850785	A	G
9	136850809	C	T
9	136850836	G	A
9	136853113	G	C
9	136853119	G	T
9	136853158	G	A
9	136853324	C	T
9	136853335	G	A
9	136853350	G	A
9	136853432	C	T
9	136853435	A	T
9	136853574	G	A
9	136853590	C	T
9	136853617	G	A
9	136853629	C	T
9	136853848	T	C
9	136853887	C	T
9	136854028	G	A
9	136854214	C	T
9	136854267	G	A
9	136854288	G	A
9	136854307	A	G
9	136854631	C	T
9	136854646	C	A
9	136854656	A	G
9	136854780	T	C
9	136854818	G	A
9	136855012	G	A
9	136855078	C	T
9	136855264	C	A
9	136855266	G	A
9	136855287	G	A
9	136855290	G	A
9	136855302	G	A
9	136855481	C	A
9	136855491	C	T
9	136855503	G	A
9	136855517	T	A
9	136855530	A	G
9	136855553	G	C
9	136855599	G	A
9	136855601	G	A
9	136855753	C	G
9	136855782	G	A
9	136855796	G	C
9	136855835	T	A
9	136855846	C	G
9	136855846	C	T
9	136856048	G	C
9	136856068	C	G
9	136856132	T	C
9	136856772	C	T
9	136856779	G	A
9	136856794	G	A
9	136856996	A	C
9	136857173	C	T
9	136857174	G	A
9	136857219	G	A
9	136857386	G	A
9	136857391	G	A
9	136857427	G	A
9	136857443	G	A
9	136857491	C	G
9	136857539	A	G
9	136857680	C	G
9	136857710	C	T
9	136857988	G	A
9	136858074	G	A
9	136858080	G	A
9	136858083	G	A
9	136858258	G	A
9	136858442	T	G
9	136858453	G	A
9	136858465	T	C
9	136858487	G	A
9	136858492	A	C
9	136858501	C	T
9	136858508	C	G
9	136858535	G	A
9	136858745	G	A
9	136858755	C	G
9	136859011	G	A
9	136859070	G	A
9	136859230	G	C
9	136859252	C	A
9	136859279	T	C
9	136859912	C	G
9	136859976	G	A
9	136860597	T	G
9	136862328	T	C
9	136862333	C	T
9	136866216	T	G
9	136866247	G	T
9	136898748	C	T
9	136898904	C	T
9	136898924	C	T
9	136899648	C	T
9	136900452	G	T
9	136908074	G	T
9	136908133	C	T
9	136908151	C	T
9	136909938	C	T
9	136909980	A	T
9	136920237	G	A
9	136920304	C	T
9	136920346	C	T
9	136920479	G	T
9	136921160	C	T
9	136921192	G	A
9	136923971	G	A
9	136925746	G	A
9	136925848	G	A
9	136925855	A	G
9	136940945	C	T
9	136940971	C	T
9	136941032	C	T
9	136941125	T	C
9	136941152	C	T
9	136941157	C	T
9	136941157	C	A
9	136941158	G	A
9	136941273	C	T
9	136941290	A	C
9	136941301	G	C
9	136941341	A	G
9	136941351	T	C
9	136941388	C	T
9	136941407	A	G
9	136941431	T	C
9	136941441	C	T
9	136941443	C	T
9	136941444	G	A
9	136941549	G	A
9	136941564	A	G
9	136941583	C	G
9	136941600	G	A
9	136941606	A	C
9	136941609	A	G
9	136941634	C	T
9	136942099	C	T
9	136942125	G	A
9	136942196	G	A
9	136942204	C	T
9	136942205	G	A
9	136942234	C	G
9	136942256	C	T
9	136942442	C	T
9	136942559	G	C
9	136942587	A	G
9	136942605	A	G
9	136942607	G	T
9	136942621	G	C
9	136942660	G	A
9	136942669	G	A
9	136942672	C	T
9	136942793	C	T
9	136942795	G	C
9	136942903	G	A
9	136942917	C	T
9	136942918	G	A
9	136942934	T	C
9	136942936	C	A
9	136943359	C	T
9	136943456	A	C
9	136943894	G	C
9	136943965	G	A
9	136943986	C	T
9	136944049	C	T
9	136945373	C	T
9	136945395	G	T
9	136945402	C	T
9	136945700	C	T
9	136945701	G	A
9	136945957	C	G
9	136946088	G	A
9	136946130	A	T
9	136946485	G	A
9	136946500	G	A
9	136946551	T	C
9	136946558	C	T
9	136946680	G	A
9	136952401	T	G
9	136952923	C	T
9	136952973	G	A
9	136953019	C	T
9	136953875	G	A
9	136953896	C	T
9	136979984	G	A
9	136980846	G	A
9	136983662	A	T
9	136983663	C	A
9	136984500	G	A
9	136984543	C	T
9	136984740	C	T
9	136984752	A	G
9	136984764	C	T
9	136984949	C	T
9	136994695	C	T
9	136994701	G	A
9	136994743	A	G
9	136994800	C	T
9	136994830	C	T
9	136994835	A	G
9	136994944	G	T
9	136994949	G	A
9	136995216	T	G
9	136995291	A	T
9	136995448	G	A
9	136995686	C	A
9	136995736	C	T
9	137007762	A	G
9	137007943	C	T
9	137008444	T	C
9	137008487	C	T
9	137008501	G	A
9	137008510	C	T
9	137008516	C	T
9	137008517	G	A
9	137008616	C	T
9	137008616	C	G
9	137008846	T	C
9	137008859	G	A
9	137008865	G	A
9	137008988	C	T
9	137009581	G	A
9	137009584	C	T
9	137009585	A	G
9	137009782	G	A
9	137009851	G	A
9	137009861	C	T
9	137010011	C	T
9	137010042	G	A
9	137010057	C	T
9	137010206	C	T
9	137010223	G	A
9	137010237	G	A
9	137010655	C	T
9	137010678	T	C
9	137010681	C	T
9	137010718	T	G
9	137010730	G	A
9	137010979	C	T
9	137010995	A	G
9	137011063	A	G
9	137011080	C	A
9	137011090	A	C
9	137011419	G	A
9	137011451	C	T
9	137011452	G	A
9	137011505	G	A
9	137011676	G	A
9	137011907	G	A
9	137011923	G	C
9	137011949	G	A
9	137012266	G	A
9	137012299	G	C
9	137012376	C	T
9	137012529	C	A
9	137012538	C	T
9	137012725	A	C
9	137012727	C	T
9	137012767	C	T
9	137012776	C	T
9	137012802	C	T
9	137012803	G	A
9	137012859	G	A
9	137012874	C	T
9	137012883	T	G
9	137012913	G	A
9	137013127	G	A
9	137013160	C	T
9	137013169	A	T
9	137013186	G	A
9	137013218	C	T
9	137013226	G	A
9	137013295	C	T
9	137013298	G	A
9	137013466	C	T
9	137013468	C	T
9	137013997	G	A
9	137013998	G	T
9	137014012	C	A
9	137014195	G	A
9	137014212	G	T
9	137014222	C	T
9	137014237	T	C
9	137014255	C	T
9	137014260	C	T
9	137014261	G	A
9	137014280	C	T
9	137014281	G	A
9	137014288	G	C
9	137014300	G	A
9	137014351	C	A
9	137014709	C	T
9	137014754	C	T
9	137014756	T	C
9	137014800	C	T
9	137014933	C	A
9	137015045	G	A
9	137015435	C	T
9	137015440	C	T
9	137015451	C	T
9	137015466	G	A
9	137015559	C	T
9	137015710	C	T
9	137015729	C	T
9	137015734	G	A
9	137015782	A	C
9	137015790	G	A
9	137015800	C	T
9	137015977	C	T
9	137016008	G	A
9	137016043	C	T
9	137016053	G	A
9	137016066	C	T
9	137016106	G	A
9	137016320	G	A
9	137016400	C	T
9	137016441	G	A
9	137016462	C	T
9	137016582	C	T
9	137016607	C	T
9	137016637	G	A
9	137016928	A	G
9	137016965	C	T
9	137016968	C	T
9	137016982	A	G
9	137017010	C	T
9	137017048	T	C
9	137017076	G	A
9	137017077	C	A
9	137017080	G	A
9	137017092	G	A
9	137017119	G	A
9	137017211	G	A
9	137017286	G	C
9	137017581	C	T
9	137017595	G	A
9	137018032	A	G
9	137018190	C	T
9	137018218	G	A
9	137018225	T	C
9	137018268	T	C
9	137018334	G	C
9	137018740	C	G
9	137018785	C	T
9	137018922	C	T
9	137018947	T	C
9	137018991	T	C
9	137019000	C	G
9	137019054	C	T
9	137019191	C	T
9	137019261	G	C
9	137019300	C	T
9	137020422	G	C
9	137020441	C	T
9	137020469	C	T
9	137020696	G	A
9	137020726	G	A
9	137020764	G	A
9	137020766	G	T
9	137020812	C	T
9	137020833	C	T
9	137020860	C	T
9	137020868	G	A
9	137020888	G	A
9	137020959	G	C
9	137021006	C	T
9	137021018	G	A
9	137021022	G	A
9	137021454	G	A
9	137021463	G	A
9	137021495	C	T
9	137021543	C	T
9	137021564	G	A
9	137021913	C	T
9	137021914	C	A
9	137021952	C	T
9	137022371	C	A
9	137022448	C	G
9	137022459	G	C
9	137022737	G	A
9	137022859	C	T
9	137022860	G	A
9	137028748	C	T
9	137028794	C	G
9	137028813	A	G
9	137028872	T	C
9	137030768	T	A
9	137030769	A	G
9	137030781	T	G
9	137030799	G	A
9	137030846	A	C
9	137030858	C	T
9	137030912	T	C
9	137030990	G	A
9	137030994	C	T
9	137031011	C	G
9	137031026	G	A
9	137031071	C	T
9	137031129	G	A
9	137031144	C	T
9	137031147	G	A
9	137031158	G	A
9	137031245	G	A
9	137031303	C	T
9	137031437	C	T
9	137031468	C	T
9	137031497	T	C
9	137031506	A	C
9	137031648	A	G
9	137031662	G	A
9	137031711	G	A
9	137040382	G	A
9	137040533	G	T
9	137040558	C	T
9	137040579	G	C
9	137040702	C	T
9	137040721	G	C
9	137040820	C	T
9	137040843	C	T
9	137040865	G	A
9	137040870	G	A
9	137040894	A	G
9	137040895	G	C
9	137040900	G	C
9	137040907	G	A
9	137040969	G	A
9	137041071	G	A
9	137041076	C	T
9	137041172	T	G
9	137041178	C	T
9	137041179	G	A
9	137043014	G	C
9	137045883	T	C
9	137048707	C	T
9	137048716	C	T
9	137048779	G	A
9	137048824	T	G
9	137048960	C	G
9	137048961	C	T
9	137049024	C	T
9	137049048	C	A
9	137049050	C	G
9	137049051	G	A
9	137049953	G	A
9	137049970	T	C
9	137050284	C	G
9	137050381	C	T
9	137050448	G	A
9	137050517	A	G
9	137050962	G	A
9	137051032	C	G
9	137051036	T	C
9	137051050	A	T
9	137051098	C	T
9	137051275	G	A
9	137051285	G	T
9	137051290	C	A
9	137051544	A	G
9	137051558	G	A
9	137051612	C	G
9	137051613	T	A
9	137052290	G	A
9	137052314	G	A
9	137053940	C	T
9	137053940	C	A
9	137064886	C	T
9	137065080	G	A
9	137065148	C	T
9	137065173	C	T
9	137065550	C	T
9	137065556	C	T
9	137065593	C	T
9	137065604	G	A
9	137065653	C	G
9	137065662	G	C
9	137066279	C	T
9	137069961	G	A
9	137069982	T	C
9	137070081	G	A
9	137070259	C	T
9	137070259	C	A
9	137070272	C	G
9	137070411	G	A
9	137077555	G	A
9	137077599	T	G
9	137077677	C	T
9	137077690	C	G
9	137077696	A	C
9	137077715	C	A
9	137077761	G	A
9	137078116	T	A
9	137078199	C	T
9	137078533	C	G
9	137078565	C	A
9	137079071	G	A
9	137079098	C	T
9	137080003	G	A
9	137080030	G	A
9	137080049	C	T
9	137080078	A	G
9	137080081	C	T
9	137080744	G	A
9	137080819	C	T
9	137080825	G	A
9	137080831	C	T
9	137082662	G	A
9	137087006	G	T
9	137087008	C	T
9	137087008	C	G
9	137087014	G	A
9	137087018	A	G
9	137087025	G	C
9	137087032	T	C
9	137087035	C	T
9	137087037	G	C
9	137087040	C	T
9	137087048	T	C
9	137087064	C	T
9	137087077	G	C
9	137087089	C	G
9	137087101	T	C
9	137087123	C	T
9	137087129	C	T
9	137087130	C	T
9	137087139	G	A
9	137087154	T	C
9	137087157	C	T
9	137087158	G	A
9	137087162	A	C
9	137087163	G	C
9	137087169	G	C
9	137087171	G	T
9	137087175	A	G
9	137087182	C	T
9	137087212	C	G
9	137087218	G	T
9	137088087	C	G
9	137088097	T	A
9	137088099	C	T
9	137088102	C	T
9	137088111	A	G
9	137088127	C	T
9	137088153	T	G
9	137088157	A	G
9	137088159	A	C
9	137088183	G	T
9	137088869	C	T
9	137088871	C	G
9	137088875	C	T
9	137088877	T	C
9	137088887	A	G
9	137088929	C	A
9	137088943	G	A
9	137088950	C	T
9	137088966	G	C
9	137088966	G	A
9	137088970	A	G
9	137088971	C	T
9	137088979	G	C
9	137088981	G	A
9	137088998	C	T
9	137088999	G	A
9	137096253	T	C
9	137096255	C	T
9	137096258	C	T
9	137096259	G	A
9	137096285	C	T
9	137096296	A	G
9	137096297	G	A
9	137096298	A	T
9	137096307	A	G
9	137096315	C	G
9	137096332	A	C
9	137096335	G	A
9	137096357	C	T
9	137096358	G	T
9	137096358	G	A
9	137096360	C	G
9	137096361	C	T
9	137096373	C	T
9	137096374	G	A
9	137096385	T	C
9	137097838	G	A
9	137097839	C	T
9	137097842	T	G
9	137097846	C	T
9	137097847	G	A
9	137097864	C	T
9	137097878	G	A
9	137097884	C	T
9	137097884	C	G
9	137097885	A	C
9	137097891	G	A
9	137097896	C	T
9	137097906	C	T
9	137097912	A	G
9	137097914	C	T
9	137097915	G	C
9	137097915	G	A
9	137097918	C	T
9	137097924	A	G
9	137097926	A	G
9	137099699	A	G
9	137099709	T	C
9	137099710	C	T
9	137099711	G	A
9	137099721	C	T
9	137099722	G	A
9	137099730	C	T
9	137099733	C	T
9	137099735	T	C
9	137099741	A	G
9	137099745	A	G
9	137099757	C	T
9	137099758	C	T
9	137099759	G	A
9	137099762	A	T
9	137099782	G	A
9	137099823	C	T
9	137099826	C	T
9	137099827	G	A
9	137099839	A	G
9	137099841	C	G
9	137099844	C	T
9	137099845	G	A
9	137099846	C	T
9	137099847	G	A
9	137099857	A	G
9	137099870	G	A
9	137099871	T	C
9	137101024	G	T
9	137101027	G	A
9	137101037	A	G
9	137101044	A	G
9	137101057	C	G
9	137101058	G	A
9	137101061	G	A
9	137101063	C	T
9	137101082	A	G
9	137101083	C	T
9	137101088	C	T
9	137101089	G	T
9	137101089	G	A
9	137101096	G	C
9	137101099	G	C
9	137101101	G	C
9	137101105	C	A
9	137101116	A	G
9	137101130	G	T
9	137101132	C	T
9	137101142	C	T
9	137101150	A	C
9	137101489	T	A
9	137101493	G	T
9	137101509	C	A
9	137101513	C	T
9	137101528	C	G
9	137101542	C	T
9	137101560	C	T
9	137101564	A	G
9	137101575	C	T
9	137101580	C	T
9	137101581	G	A
9	137101585	G	A
9	137101591	C	T
9	137101598	A	G
9	137101607	G	A
9	137101612	G	A
9	137101634	C	T
9	137101635	G	A
9	137101643	T	C
9	137101646	C	T
9	137101647	G	A
9	137101654	A	G
9	137106128	G	T
9	137106154	C	T
9	137106155	C	T
9	137106156	A	G
9	137106157	C	T
9	137106158	G	A
9	137106162	T	C
9	137106165	C	G
9	137106165	C	T
9	137106167	G	T
9	137106168	G	A
9	137106169	G	C
9	137106182	C	T
9	137106191	A	G
9	137106197	A	G
9	137106201	A	G
9	137106210	G	A
9	137106223	C	T
9	137106233	G	A
9	137106241	G	A
9	137106247	C	T
9	137106256	C	T
9	137106260	A	G
9	137106264	A	G
9	137106288	G	A
9	137106298	C	T
9	137106299	G	A
9	137106303	A	G
9	137106313	A	G
9	137106314	C	T
9	137106698	A	T
9	137106700	A	G
9	137106704	C	T
9	137106705	G	A
9	137106717	G	A
9	137106717	G	C
9	137106728	A	G
9	137106730	C	T
9	137106731	G	C
9	137106735	C	T
9	137106742	G	A
9	137106750	G	A
9	137106755	C	T
9	137106759	A	T
9	137106777	G	A
9	137106786	C	T
9	137106787	A	G
9	137106789	G	A
9	137106799	G	T
9	137106808	T	C
9	137107264	C	G
9	137107279	G	A
9	137107284	C	T
9	137107286	C	T
9	137107292	G	A
9	137107301	G	A
9	137107304	C	T
9	137107306	G	C
9	137107309	C	T
9	137107310	G	A
9	137107316	C	A
9	137107319	A	G
9	137107331	C	G
9	137107357	G	A
9	137107359	T	C
9	137107363	C	G
9	137107364	C	T
9	137107365	G	A
9	137107370	A	G
9	137107377	C	T
9	137107378	G	A
9	137107379	G	C
9	137107390	C	T
9	137107390	C	G
9	137107393	G	A
9	137107396	C	G
9	137107396	C	T
9	137107407	A	G
9	137107421	C	G
9	137107422	C	T
9	137107425	G	A
9	137107427	C	T
9	137107431	G	A
9	137107436	G	A
9	137107444	C	G
9	137107555	C	T
9	137107556	G	A
9	137107558	C	T
9	137107566	C	T
9	137107570	G	A
9	137107574	G	A
9	137107577	T	G
9	137107589	A	T
9	137107591	C	T
9	137107593	C	T
9	137107594	G	A
9	137107606	C	G
9	137107607	G	A
9	137107611	A	G
9	137107620	C	T
9	137107630	G	A
9	137107647	C	T
9	137107649	G	T
9	137107652	G	A
9	137107661	G	A
9	137108388	G	T
9	137108396	G	T
9	137108396	G	A
9	137108404	A	G
9	137108420	T	C
9	137108423	C	A
9	137108423	C	T
9	137108433	C	T
9	137108437	A	G
9	137108441	C	T
9	137108442	G	A
9	137108444	G	A
9	137108447	T	C
9	137108467	T	G
9	137108471	C	T
9	137108478	G	A
9	137108482	C	T
9	137108483	G	A
9	137108489	G	A
9	137108507	C	T
9	137108510	C	T
9	137108511	G	A
9	137108530	G	C
9	137108537	T	C
9	137108543	C	T
9	137108547	T	C
9	137108556	G	A
9	137108560	C	T
9	137108570	G	A
9	137108571	C	G
9	137108574	A	G
9	137108582	C	G
9	137108583	C	G
9	137108584	C	T
9	137108653	A	G
9	137108677	C	T
9	137108704	G	A
9	137108748	C	G
9	137108776	T	G
9	137108782	G	A
9	137108814	G	A
9	137108849	C	T
9	137108850	G	A
9	137108883	G	A
9	137108975	A	G
9	137108980	C	G
9	137108984	A	G
9	137108995	T	C
9	137109061	C	T
9	137109080	G	A
9	137109089	G	C
9	137109144	A	G
9	137109178	C	G
9	137109188	G	A
9	137110695	G	A
9	137110719	C	T
9	137110742	C	T
9	137110745	G	A
9	137110755	C	T
9	137110894	G	C
9	137110905	C	G
9	137110917	C	T
9	137110947	G	A
9	137111728	A	T
9	137111952	C	G
9	137112140	C	A
9	137112141	C	T
9	137112212	G	A
9	137112222	A	G
9	137112765	G	A
9	137112772	T	C
9	137113040	G	T
9	137113110	G	A
9	137113401	C	G
9	137113426	T	G
9	137113428	G	A
9	137113926	G	C
9	137113943	G	A
9	137114027	C	A
9	137114272	G	A
9	137114328	C	T
9	137114358	C	T
9	137114368	G	A
9	137114501	A	G
9	137114504	C	G
9	137114538	A	G
9	137114562	C	T
9	137114573	C	T
9	137114653	C	T
9	137114663	G	A
9	137114697	C	G
9	137139487	A	T
9	137139488	T	C
9	137139491	G	A
9	137139495	C	T
9	137139500	G	A
9	137139508	A	C
9	137139509	C	T
9	137139521	T	C
9	137139522	G	C
9	137139549	G	A
9	137139552	C	T
9	137139564	C	T
9	137139573	T	C
9	137139578	C	A
9	137139589	A	G
9	137139591	G	A
9	137139604	C	T
9	137139615	C	T
9	137139625	A	T
9	137139638	A	G
9	137139640	C	A
9	137139640	C	G
9	137139641	G	C
9	137139642	G	T
9	137139645	C	T
9	137139646	G	A
9	137139666	C	T
9	137139669	T	A
9	137139678	C	T
9	137139681	C	T
9	137139716	C	T
9	137139717	G	T
9	137139717	G	A
9	137139723	C	A
9	137139723	C	T
9	137139724	G	A
9	137139732	C	T
9	137139735	C	A
9	137139741	C	T
9	137142018	C	T
9	137142040	C	T
9	137142044	C	A
9	137142051	C	T
9	137142057	C	T
9	137142062	C	T
9	137142064	C	T
9	137142069	C	T
9	137142083	C	T
9	137142087	C	T
9	137142088	G	A
9	137142097	C	T
9	137142097	C	G
9	137142098	G	A
9	137142104	C	T
9	137142105	C	T
9	137142105	C	G
9	137142105	C	A
9	137142106	G	A
9	137142111	G	A
9	137142114	G	A
9	137142116	T	C
9	137142122	C	A
9	137142126	C	A
9	137142128	T	C
9	137142132	C	T
9	137142135	C	A
9	137142135	C	T
9	137142138	C	T
9	137142141	G	A
9	137142141	G	C
9	137145730	T	G
9	137145735	C	T
9	137145740	C	A
9	137145747	C	T
9	137145748	G	A
9	137145752	C	T
9	137145753	G	A
9	137145754	T	C
9	137145758	G	A
9	137145762	T	G
9	137145779	C	T
9	137145780	G	A
9	137145783	T	C
9	137145798	C	A
9	137145799	G	A
9	137145800	T	C
9	137145801	G	A
9	137145806	C	T
9	137145815	C	T
9	137145825	C	T
9	137145836	C	T
9	137145837	G	A
9	137145839	C	T
9	137145842	C	A
9	137145845	C	T
9	137145846	G	A
9	137145848	G	A
9	137145856	C	T
9	137145857	G	A
9	137145860	T	A
9	137145861	C	T
9	137145877	C	T
9	137145878	G	A
9	137145890	G	A
9	137145891	C	T
9	137145892	G	A
9	137145894	G	A
9	137145902	G	A
9	137149030	G	A
9	137149047	C	T
9	137149048	G	A
9	137149052	C	T
9	137149053	G	A
9	137149054	G	T
9	137149059	G	C
9	137149062	G	A
9	137149068	G	A
9	137149069	G	A
9	137149070	C	T
9	137149071	G	A
9	137149087	C	A
9	137149087	C	T
9	137149092	C	T
9	137149098	C	A
9	137149103	C	T
9	137149107	C	G
9	137149109	G	A
9	137156676	G	A
9	137156676	G	C
9	137156685	A	G
9	137156688	G	C
9	137156690	A	C
9	137156693	C	T
9	137156697	G	A
9	137156702	C	A
9	137156702	C	T
9	137156708	G	A
9	137156719	C	T
9	137156730	T	A
9	137156731	A	T
9	137156735	G	A
9	137156739	C	T
9	137156744	C	A
9	137156744	C	T
9	137156756	G	A
9	137156765	G	C
9	137156771	C	T
9	137156777	C	A
9	137156777	C	T
9	137156786	A	G
9	137156863	G	A
9	137156868	C	A
9	137156871	G	A
9	137156882	C	T
9	137156888	C	T
9	137156889	G	A
9	137156891	C	T
9	137156914	G	A
9	137156924	G	A
9	137156930	G	T
9	137156933	G	A
9	137156939	G	T
9	137156942	C	T
9	137156943	G	C
9	137156948	C	G
9	137156948	C	T
9	137156957	C	A
9	137156957	C	T
9	137156976	G	A
9	137156976	G	T
9	137156981	G	A
9	137156993	C	T
9	137156994	G	A
9	137156999	C	T
9	137157008	C	T
9	137157016	A	G
9	137157021	G	C
9	137157024	C	A
9	137157026	G	A
9	137157031	T	G
9	137158399	A	G
9	137158402	C	A
9	137158402	C	T
9	137158403	G	A
9	137158406	T	A
9	137158406	T	C
9	137158414	C	G
9	137158415	T	C
9	137158420	G	A
9	137158421	C	T
9	137158421	C	A
9	137158422	G	C
9	137158422	G	T
9	137158422	G	A
9	137158446	C	T
9	137158447	G	A
9	137158454	C	T
9	137158455	G	A
9	137158455	G	T
9	137158459	A	G
9	137158462	A	G
9	137158479	C	T
9	137158485	C	T
9	137158486	G	A
9	137158488	A	T
9	137158494	G	A
9	137158505	C	T
9	137158508	C	G
9	137158509	T	C
9	137158514	T	C
9	137158518	A	G
9	137158523	C	T
9	137158628	C	T
9	137158638	G	A
9	137158643	T	A
9	137158656	C	T
9	137158675	C	G
9	137158676	G	A
9	137158680	G	T
9	137158686	G	A
9	137158691	C	G
9	137158692	C	T
9	137161063	C	A
9	137161064	G	A
9	137161078	C	T
9	137161079	C	T
9	137161095	C	A
9	137161095	C	T
9	137161097	C	A
9	137161100	G	C
9	137161101	C	G
9	137161103	G	A
9	137161106	T	A
9	137161110	G	A
9	137161112	G	A
9	137161113	A	G
9	137161115	A	G
9	137161118	C	T
9	137161121	G	A
9	137161129	T	C
9	137161131	A	C
9	137161157	G	C
9	137161183	C	T
9	137161189	C	T
9	137161190	G	A
9	137161191	G	A
9	137161192	G	A
9	137161193	C	T
9	137161197	C	T
9	137161289	C	A
9	137161289	C	T
9	137161291	C	G
9	137161292	G	A
9	137161293	C	T
9	137161297	A	G
9	137161299	G	T
9	137161304	C	T
9	137161308	G	C
9	137161313	G	C
9	137161314	C	G
9	137161315	T	C
9	137161325	G	A
9	137161329	C	T
9	137161331	A	G
9	137161332	C	T
9	137161347	G	A
9	137161348	G	A
9	137161352	G	A
9	137161371	C	T
9	137161372	G	T
9	137161380	C	T
9	137161384	G	C
9	137161386	G	A
9	137161389	A	G
9	137161394	G	T
9	137161396	A	C
9	137161398	G	A
9	137161401	C	A
9	137161410	G	A
9	137161416	G	T
9	137161939	A	C
9	137161939	A	G
9	137161941	G	A
9	137161941	G	C
9	137161944	G	A
9	137161953	T	C
9	137161956	G	C
9	137161969	C	T
9	137161972	C	T
9	137161991	T	C
9	137161994	T	A
9	137161996	G	C
9	137162004	G	A
9	137162006	T	C
9	137162011	A	G
9	137162022	G	A
9	137162023	C	T
9	137162025	C	A
9	137162026	G	C
9	137162028	G	A
9	137162028	G	T
9	137162031	G	A
9	137162035	A	C
9	137162040	G	A
9	137162051	C	A
9	137162052	C	T
9	137162063	A	G
9	137162069	T	C
9	137162072	C	A
9	137162072	C	T
9	137162077	C	T
9	137162078	T	C
9	137162177	T	A
9	137162180	C	T
9	137162181	C	G
9	137162182	G	A
9	137162184	A	C
9	137162186	C	T
9	137162189	G	T
9	137162189	G	A
9	137162195	C	A
9	137162195	C	G
9	137162197	C	T
9	137162203	T	C
9	137162204	G	T
9	137162205	C	T
9	137162206	A	G
9	137162207	G	T
9	137162209	C	T
9	137162209	C	G
9	137162210	G	C
9	137162218	G	A
9	137162223	C	T
9	137162226	T	G
9	137162240	G	A
9	137162255	G	A
9	137162261	C	T
9	137162273	C	T
9	137162283	C	A
9	137162407	C	T
9	137162413	C	T
9	137162417	T	C
9	137162428	C	T
9	137162429	A	T
9	137162430	G	T
9	137162437	G	A
9	137162440	G	A
9	137162458	C	T
9	137162461	G	C
9	137162464	C	T
9	137162470	C	T
9	137162481	C	G
9	137162482	C	T
9	137162484	G	T
9	137162499	A	G
9	137162500	C	G
9	137162502	C	T
9	137162503	C	A
9	137162504	G	A
9	137162504	G	C
9	137162505	G	T
9	137162508	T	A
9	137162509	C	G
9	137162510	G	A
9	137162510	G	C
9	137162592	C	A
9	137162614	C	T
9	137162624	G	T
9	137162628	G	A
9	137162636	C	T
9	137162638	G	A
9	137162639	G	C
9	137162647	A	T
9	137162647	A	G
9	137162648	T	C
9	137162649	G	A
9	137162650	A	C
9	137162653	A	G
9	137162654	T	C
9	137162656	G	A
9	137162657	T	C
9	137162659	G	T
9	137162661	C	A
9	137162663	C	A
9	137162663	C	G
9	137162665	T	C
9	137162666	A	C
9	137162672	C	T
9	137162675	A	T
9	137162676	C	A
9	137162676	C	G
9	137162681	C	T
9	137162684	C	G
9	137162687	T	C
9	137162687	T	G
9	137162690	T	A
9	137162693	T	G
9	137162695	C	A
9	137162697	G	A
9	137162700	C	G
9	137162701	C	T
9	137162702	G	A
9	137162705	C	T
9	137162710	G	A
9	137162715	C	T
9	137162718	C	T
9	137162720	C	T
9	137162721	G	A
9	137162721	G	C
9	137162731	G	C
9	137162733	C	T
9	137162734	C	T
9	137162734	C	A
9	137162853	A	T
9	137162854	C	T
9	137162883	T	C
9	137162884	G	A
9	137162894	T	C
9	137162895	C	A
9	137162896	C	T
9	137162896	C	G
9	137162912	C	T
9	137162919	A	T
9	137162929	G	C
9	137162937	T	C
9	137162944	G	A
9	137162953	G	A
9	137162954	A	C
9	137162961	A	G
9	137162965	C	T
9	137162976	C	A
9	137162980	G	A
9	137162986	C	T
9	137162993	G	A
9	137162999	G	C
9	137163002	A	T
9	137163169	C	T
9	137163175	G	A
9	137163185	A	C
9	137163196	G	A
9	137163201	T	G
9	137163211	C	T
9	137163212	G	C
9	137163214	G	A
9	137163220	G	C
9	137163225	A	G
9	137163228	G	A
9	137163229	C	T
9	137163232	C	T
9	137163238	G	C
9	137163241	G	T
9	137163241	G	C
9	137163244	T	C
9	137163250	G	A
9	137163251	C	T
9	137163262	C	T
9	137163268	C	T
9	137163284	C	A
9	137163295	C	T
9	137163308	A	G
9	137163310	C	T
9	137163311	G	C
9	137163317	C	T
9	137163324	T	C
9	137163325	C	T
9	137163330	A	C
9	137163559	G	T
9	137163559	G	A
9	137163565	C	T
9	137163577	C	T
9	137163598	G	C
9	137163602	G	T
9	137163605	C	T
9	137163605	C	G
9	137163606	G	C
9	137163606	G	A
9	137163607	G	A
9	137163611	C	G
9	137163634	C	T
9	137163637	C	G
9	137163639	C	T
9	137163642	C	T
9	137163642	C	A
9	137163645	C	T
9	137163647	C	G
9	137163649	T	C
9	137163663	T	C
9	137163666	C	A
9	137163667	C	G
9	137163667	C	T
9	137163668	G	C
9	137163668	G	T
9	137163668	G	A
9	137163759	G	A
9	137163760	G	A
9	137163761	G	T
9	137163761	G	A
9	137163764	T	C
9	137163766	C	A
9	137163767	A	C
9	137163768	T	G
9	137163783	G	A
9	137163787	C	T
9	137163787	C	A
9	137163793	C	T
9	137163794	G	A
9	137163796	G	A
9	137163802	C	T
9	137163803	C	T
9	137163814	C	A
9	137163814	C	T
9	137163815	G	C
9	137163816	A	C
9	137163819	T	C
9	137163826	C	T
9	137163830	C	A
9	137163831	G	A
9	137163835	C	T
9	137163845	C	T
9	137163846	G	T
9	137163847	C	T
9	137163848	C	A
9	137163849	G	A
9	137163850	G	A
9	137163875	G	A
9	137163875	G	T
9	137163877	C	T
9	137163878	G	A
9	137163883	C	T
9	137163890	C	T
9	137163891	G	A
9	137163898	C	T
9	137163901	G	A
9	137165191	A	G
9	137165194	G	A
9	137165210	C	G
9	137165233	A	G
9	137165242	T	A
9	137165250	C	T
9	137165277	G	A
9	137165285	T	A
9	137165286	C	G
9	137165286	C	T
9	137165295	C	T
9	137165296	G	A
9	137167415	C	G
9	137167416	C	G
9	137167426	C	A
9	137167428	C	T
9	137167430	G	C
9	137167433	C	G
9	137167490	G	A
9	137167509	C	T
9	137167515	T	A
9	137167525	T	G
9	137167525	T	C
9	137167535	C	T
9	137167536	G	A
9	137167541	C	T
9	137168895	G	A
9	137168976	G	A
9	137168987	C	T
9	137169006	A	G
9	137169009	C	T
9	137169052	C	A
9	137169135	G	C
9	137169144	G	A
9	137169282	A	C
9	137169297	A	C
9	137169303	G	C
9	137169312	G	A
9	137169328	C	A
9	137169349	G	A
9	137169378	C	G
9	137169403	C	T
9	137169444	G	C
9	137169475	G	A
9	137169540	G	A
9	137169736	T	G
9	137169751	C	T
9	137169781	C	T
9	137169792	G	A
9	137169801	G	C
9	137169828	C	G
9	137169832	G	C
9	137169870	C	G
9	137169934	G	A
9	137175247	T	C
9	137175359	T	C
9	137175710	T	C
9	137175736	C	T
9	137180327	G	A
9	137180341	T	C
9	137180347	C	T
9	137180871	G	A
9	137181684	G	C
9	137183134	C	T
9	137183242	C	G
9	137184993	C	T
9	137184994	G	A
9	137185017	G	A
9	137185059	C	G
9	137186281	C	A
9	137186289	G	A
9	137187767	C	T
9	137187964	T	C
9	137188468	A	C
9	137188508	C	T
9	137189131	A	C
9	137189210	C	T
9	137189233	A	T
9	137189237	T	C
9	137189251	G	A
9	137189260	C	T
9	137189818	C	G
9	137189871	C	T
9	137192121	C	G
9	137192133	G	A
9	137192137	C	T
9	137192138	G	A
9	137192142	G	A
9	137192165	C	T
9	137192270	C	T
9	137192275	G	A
9	137192278	G	A
9	137192292	C	T
9	137192299	T	C
9	137192307	C	T
9	137192308	G	A
9	137192309	C	T
9	137192336	C	T
9	137192346	C	T
9	137192459	C	A
9	137192465	G	A
9	137192472	G	A
9	137192473	A	C
9	137192481	C	T
9	137192488	C	T
9	137192504	G	A
9	137192511	G	T
9	137192511	G	A
9	137192547	C	A
9	137192550	A	C
9	137192568	C	T
9	137192578	C	T
9	137192586	C	T
9	137192587	C	T
9	137192593	C	T
9	137192657	G	C
9	137192669	T	C
9	137192671	G	A
9	137192674	G	A
9	137192675	T	C
9	137192691	T	C
9	137199000	G	C
9	137199006	G	A
9	137199012	G	A
9	137199016	G	A
9	137199043	C	T
9	137199044	G	A
9	137199048	A	G
9	137199056	G	C
9	137199057	A	T
9	137199067	C	T
9	137199078	C	T
9	137199133	G	A
9	137199138	C	T
9	137199139	G	A
9	137199195	T	C
9	137199199	G	A
9	137199226	G	A
9	137199244	C	T
9	137199250	C	T
9	137199288	A	G
9	137199326	G	T
9	137199376	G	A
9	137199392	G	C
9	137199432	G	A
9	137199433	A	C
9	137199450	G	T
9	137199450	G	C
9	137199451	G	A
9	137199453	G	C
9	137199453	G	A
9	137199456	G	A
9	137199464	C	T
9	137199473	C	T
9	137199487	G	A
9	137199529	C	G
9	137199544	C	A
9	137199553	C	G
9	137199553	C	A
9	137199564	T	C
9	137199574	C	A
9	137199579	G	C
9	137199600	G	A
9	137199618	T	C
9	137199639	A	G
9	137199641	G	C
9	137199683	A	G
9	137199684	G	A
9	137199702	C	T
9	137199710	G	A
9	137199730	G	A
9	137199743	G	A
9	137199760	G	A
9	137199781	G	T
9	137199781	G	C
9	137199807	G	T
9	137199818	C	G
9	137199818	C	T
9	137199821	G	A
9	137199821	G	C
9	137199832	T	G
9	137199849	G	T
9	137199854	G	A
9	137199861	C	T
9	137199862	G	T
9	137199873	G	C
9	137199885	G	A
9	137199890	T	A
9	137199899	A	G
9	137199927	G	T
9	137199932	G	A
9	137199942	G	A
9	137199951	G	A
9	137199972	T	C
9	137200021	G	A
9	137200022	G	C
9	137200040	C	T
9	137200043	G	A
9	137200049	G	T
9	137200057	G	T
9	137200061	G	A
9	137200086	G	A
9	137200095	G	A
9	137200101	G	A
9	137200103	G	A
9	137200104	T	G
9	137200126	A	G
9	137200140	G	A
9	137200144	C	T
9	137200149	C	A
9	137200153	C	A
9	137200158	C	T
9	137200160	A	T
9	137200161	C	T
9	137200171	C	T
9	137200179	G	A
9	137200204	G	A
9	137200207	G	C
9	137200213	G	A
9	137200229	C	T
9	137200230	G	A
9	137200242	G	C
9	137200244	G	A
9	137200319	G	A
9	137200322	G	A
9	137200323	G	T
9	137200326	G	A
9	137200338	A	G
9	137200341	A	G
9	137200351	C	T
9	137200363	G	A
9	137200371	C	G
9	137200377	G	A
9	137200383	G	A
9	137200392	G	A
9	137200402	G	A
9	137200403	C	T
9	137200432	C	T
9	137200434	C	T
9	137200438	G	A
9	137200438	G	T
9	137200441	C	T
9	137200460	G	A
9	137200467	C	G
9	137200467	C	T
9	137200475	C	T
9	137200476	A	G
9	137200506	C	T
9	137200513	C	G
9	137200541	G	A
9	137200548	G	A
9	137200550	G	T
9	137200555	G	A
9	137200590	G	A
9	137200596	G	A
9	137200609	C	T
9	137200633	G	A
9	137200652	A	C
9	137200659	C	T
9	137200669	C	T
9	137200693	G	A
9	137205098	G	T
9	137205788	C	T
9	137205800	T	C
9	137205823	A	G
9	137205850	G	A
9	137205907	C	T
9	137212523	C	T
9	137212535	C	T
9	137212586	T	G
9	137212587	C	A
9	137213845	C	T
9	137213978	C	T
9	137213996	G	C
9	137214206	T	C
9	137214339	C	G
9	137214342	G	T
9	137214373	G	A
9	137214578	C	T
9	137214629	G	A
9	137214661	C	G
9	137214680	C	T
9	137214801	T	A
9	137214839	C	T
9	137214882	G	A
9	137215137	G	A
9	137215167	C	T
9	137215168	G	A
9	137215459	G	A
9	137215492	C	T
9	137215686	G	A
9	137215920	G	C
9	137215922	C	T
9	137215976	C	T
9	137215977	G	A
9	137215979	G	T
9	137216161	G	A
9	137216166	G	C
9	137216297	G	A
9	137220444	C	T
9	137220454	G	T
9	137220531	C	T
9	137220642	G	C
9	137220644	C	A
9	137220812	G	A
9	137220824	G	A
9	137220926	C	T
9	137220932	A	T
9	137221119	C	T
9	137221209	G	A
9	137225634	G	A
9	137225707	A	T
9	137225805	G	A
9	137225850	C	G
9	137225890	C	G
9	137225938	C	T
9	137225952	G	A
9	137225973	T	C
9	137225986	C	A
9	137226021	C	T
9	137226022	G	A
9	137226034	G	A
9	137228802	C	T
9	137228827	G	A
9	137228848	G	T
9	137228850	G	A
9	137228874	G	A
9	137228980	G	A
9	137229061	C	T
9	137229078	G	A
9	137229081	G	C
9	137231705	G	A
9	137231707	C	T
9	137231720	C	T
9	137231721	G	A
9	137231740	C	T
9	137231766	G	A
9	137231787	G	A
9	137232076	C	G
9	137232103	A	G
9	137232106	G	C
9	137232126	T	A
9	137232131	C	T
9	137232139	G	A
9	137232582	C	A
9	137232583	G	A
9	137232588	C	G
9	137232593	G	A
9	137232596	T	G
9	137232597	G	A
9	137232598	C	T
9	137232599	G	T
9	137232599	G	A
9	137232601	C	G
9	137232601	C	T
9	137232603	C	T
9	137232606	G	A
9	137232609	C	T
9	137232616	G	A
9	137232617	T	C
9	137232631	G	A
9	137232639	C	T
9	137232641	G	A
9	137232644	G	T
9	137232665	C	T
9	137232672	C	T
9	137232685	G	A
9	137232691	C	T
9	137232693	G	A
9	137232699	G	A
9	137232791	G	A
9	137232793	C	T
9	137232794	C	T
9	137232795	G	A
9	137232799	A	G
9	137232800	C	T
9	137232807	A	G
9	137232850	T	C
9	137232854	C	T
9	137232855	G	A
9	137232862	T	A
9	137232870	C	G
9	137232870	C	T
9	137232873	G	A
9	137232890	G	A
9	137232892	C	T
9	137232902	C	T
9	137232908	C	T
9	137232918	G	A
9	137232927	C	T
9	137233013	T	C
9	137233015	C	T
9	137233027	C	T
9	137233032	C	T
9	137233046	A	G
9	137233046	A	C
9	137233047	C	T
9	137233048	G	A
9	137233051	G	A
9	137233051	G	C
9	137233052	G	A
9	137233064	C	G
9	137233071	C	G
9	137233082	T	A
9	137233085	C	A
9	137233088	A	G
9	137233094	G	C
9	137233098	C	A
9	137233099	C	T
9	137233100	G	A
9	137233102	G	A
9	137233209	G	A
9	137233220	G	A
9	137233223	C	G
9	137233223	C	T
9	137233224	G	A
9	137233226	C	T
9	137233227	G	A
9	137233233	C	T
9	137233234	G	A
9	137233237	A	G
9	137233253	C	T
9	137233262	T	A
9	137233273	C	T
9	137233281	C	T
9	137233282	G	A
9	137233286	C	T
9	137233287	G	A
9	137233292	T	C
9	137233300	A	T
9	137233327	G	A
9	137233330	A	G
9	137233331	G	A
9	137233336	A	C
9	137233346	C	T
9	137233352	C	T
9	137233353	G	A
9	137233356	C	T
9	137233357	G	A
9	137233362	C	T
9	137233363	C	T
9	137233365	C	G
9	137233376	C	T
9	137233382	C	T
9	137233383	G	A
9	137233383	G	T
9	137233384	C	G
9	137233386	C	T
9	137233399	G	A
9	137233399	G	C
9	137233404	G	A
9	137233633	T	C
9	137233641	C	T
9	137233642	G	A
9	137233645	A	G
9	137233655	G	A
9	137233657	A	G
9	137233666	G	A
9	137233671	C	T
9	137233675	A	C
9	137233704	C	T
9	137233705	G	A
9	137233706	G	A
9	137233708	A	G
9	137233712	C	T
9	137233713	G	A
9	137233721	C	T
9	137233722	G	T
9	137233722	G	A
9	137233884	G	A
9	137233885	G	A
9	137233885	G	T
9	137233886	C	T
9	137233886	C	A
9	137233888	C	T
9	137233892	C	T
9	137233893	G	A
9	137233897	C	T
9	137233898	G	A
9	137233913	C	G
9	137233923	C	A
9	137233924	C	T
9	137233925	G	A
9	137233934	G	A
9	137233935	C	A
9	137234111	C	T
9	137234112	G	A
9	137234116	C	A
9	137234123	G	A
9	137234124	C	T
9	137234125	G	C
9	137234127	G	T
9	137234128	C	T
9	137234130	C	T
9	137234131	G	A
9	137234135	C	T
9	137234139	C	T
9	137234150	G	A
9	137234161	C	T
9	137234163	T	C
9	137234170	C	T
9	137234171	G	A
9	137234178	T	C
9	137234191	C	T
9	137234192	G	A
9	137234194	C	T
9	137234204	C	G
9	137234208	T	G
9	137234208	T	C
9	137234218	G	A
9	137234221	C	T
9	137234226	C	T
9	137234226	C	G
9	137234227	T	A
9	137234232	T	C
9	137234234	C	T
9	137234235	G	A
9	137234236	C	T
9	137234239	C	T
9	137234240	C	T
9	137234241	G	A
9	137234241	G	T
9	137234243	G	A
9	137234245	G	A
9	137234246	G	A
9	137234252	G	A
9	137234254	C	T
9	137234255	G	A
9	137234257	G	A
9	137234260	G	A
9	137234274	C	T
9	137234276	G	T
9	137234276	G	A
9	137234425	T	G
9	137234427	C	T
9	137234429	G	A
9	137234442	G	A
9	137234445	G	A
9	137234452	T	C
9	137234456	C	G
9	137234457	G	A
9	137234462	C	A
9	137234462	C	T
9	137234463	G	A
9	137234464	C	T
9	137234464	C	A
9	137234465	G	A
9	137234471	C	T
9	137234472	G	A
9	137234483	C	T
9	137234484	G	A
9	137234486	A	G
9	137234488	T	C
9	137234490	C	T
9	137234501	C	T
9	137234505	T	C
9	137234509	C	T
9	137234510	G	A
9	137234513	G	A
9	137234517	G	A
9	137234519	C	G
9	137234520	G	A
9	137234520	G	C
9	137234530	T	G
9	137234531	G	T
9	137234532	G	A
9	137234608	G	A
9	137234611	C	T
9	137234612	G	A
9	137234613	G	T
9	137234630	C	T
9	137234634	C	T
9	137234634	C	A
9	137234635	G	A
9	137234638	C	A
9	137234642	C	T
9	137234648	C	G
9	137234660	A	G
9	137234662	C	T
9	137234663	G	A
9	137234664	G	A
9	137234665	C	T
9	137234670	C	T
9	137234705	G	A
9	137234716	G	A
9	137234720	A	G
9	137234722	C	T
9	137234724	C	T
9	137234730	A	G
9	137235969	C	G
9	137235977	A	G
9	137235984	C	T
9	137235989	T	A
9	137236002	C	T
9	137236002	C	G
9	137236010	C	T
9	137236016	T	G
9	137236018	C	A
9	137236018	C	T
9	137236019	G	T
9	137236020	G	A
9	137236031	C	T
9	137236032	G	A
9	137236045	T	G
9	137236047	C	T
9	137236048	G	A
9	137236059	C	T
9	137236060	G	A
9	137236063	C	T
9	137236069	C	T
9	137236070	G	A
9	137236078	G	C
9	137236080	T	C
9	137236089	C	T
9	137236098	C	T
9	137236099	G	A
9	137236100	G	C
9	137236114	C	T
9	137236121	C	T
9	137236122	G	A
9	137236128	C	T
9	137236129	G	A
9	137236133	T	A
9	137236142	C	A
9	137236151	T	C
9	137236153	G	C
9	137236154	A	A
9	137236154	A	T
9	137236161	C	T
9	137236168	G	A
9	137236172	G	A
9	137236175	C	T
9	137236183	G	A
9	137236197	C	G
9	137236197	C	T
9	137236201	A	T
9	137236222	C	T
9	137236223	G	A
9	137236225	C	T
9	137236226	G	A
9	137236228	C	T
9	137236228	C	A
9	137236229	G	A
9	137236232	C	T
9	137236239	G	A
9	137236245	T	C
9	137236255	C	T
9	137236256	G	A
9	137236269	G	A
9	137236275	C	T
9	137236276	G	A
9	137236280	G	A
9	137236306	C	T
9	137236318	C	T
9	137236319	G	A
9	137236320	C	T
9	137236336	G	A
9	137236343	G	T
9	137236349	C	T
9	137236350	G	C
9	137236350	G	A
9	137236351	A	C
9	137236355	C	T
9	137236369	G	A
9	137236380	C	T
9	137236381	G	A
9	137236392	G	C
9	137236395	C	G
9	137236399	G	C
9	137236399	G	A
9	137236411	T	C
9	137236412	T	A
9	137236430	A	T
9	137236430	A	C
9	137241372	C	T
9	137241379	T	G
9	137241739	G	C
9	137241771	C	T
9	137241780	C	T
9	137241786	C	T
9	137241807	C	T
9	137241825	C	T
9	137241933	C	G
9	137241951	G	A
9	137241984	C	T
9	137241987	C	T
9	137242536	C	T
9	137242545	C	T
9	137242552	C	T
9	137242563	G	T
9	137242567	C	T
9	137242620	G	A
9	137242692	G	A
9	137242752	A	G
9	137242755	G	C
9	137242770	C	T
9	137242779	C	T
9	137242785	C	T
9	137242815	C	T
9	137242839	C	G
9	137242890	C	T
9	137242900	C	T
9	137242956	C	A
9	137242994	C	T
9	137243002	C	T
9	137243067	G	A
9	137243079	C	G
9	137243153	C	T
9	137243253	C	T
9	137243262	T	C
9	137243271	G	A
9	137243290	C	T
9	137243358	C	T
9	137243377	G	T
9	137243389	C	T
9	137243390	G	A
9	137243401	C	T
9	137243415	G	C
9	137243415	G	A
9	137243418	C	T
9	137243439	G	A
9	137243451	C	G
9	137243469	C	T
9	137243478	C	T
9	137243502	C	T
9	137243786	T	G
9	137244178	G	T
9	137244219	T	C
9	137244230	G	A
9	137244653	C	T
9	137244659	C	T
9	137244661	T	C
9	137244716	G	A
9	137245097	G	A
9	137245104	G	A
9	137245119	G	T
9	137245176	G	A
9	137245178	C	T
9	137245182	C	G
9	137245188	G	A
9	137245342	C	T
9	137245399	T	G
9	137245416	G	A
9	137245536	A	G
9	137245647	T	C
9	137245677	C	T
9	137245725	G	A
9	137245764	T	G
9	137245794	G	A
9	137247664	G	A
9	137251863	T	C
9	137252108	A	G
9	137252481	G	A
9	137253150	G	C
9	137255958	G	A
9	137256343	A	C
9	137256424	C	T
9	137256915	A	C
9	137263041	T	C
9	137263128	G	A
9	137263146	C	T
9	137263212	C	A
9	137264273	G	C
9	137265959	G	A
9	137266340	G	A
9	137266972	C	T
9	137267080	T	G
9	137267319	G	A
9	137267328	C	T
9	137272128	C	T
9	137272521	A	C
9	137272544	A	G
9	137272608	C	T
9	137272818	G	A
9	137272850	G	T
9	137278727	C	T
9	137278813	C	T
9	137278889	C	A
9	137278898	A	C
9	137278913	A	G
9	137278945	C	A
9	137279116	G	A
9	137279140	G	C
9	137279204	T	C
9	137279230	A	C
9	137279326	T	C
9	137279329	G	A
9	137279350	G	A
9	137279446	C	G
9	137279521	G	A
9	137279638	C	G
9	137279687	C	A
9	137279693	A	G
9	137279695	G	A
9	137279698	G	A
9	137279710	C	A
9	137279713	G	A
9	137279737	C	T
9	137279758	G	T
9	137279779	C	G
9	137279820	C	G
9	137306963	C	G
9	137307041	C	T
9	137307042	G	A
9	137307057	C	T
9	137307089	C	T
9	137307153	G	A
9	137307162	C	T
9	137307622	G	C
9	137307641	C	T
9	137309612	C	T
9	137309664	C	A
9	137309673	C	A
9	137309675	T	C
9	137323754	T	C
9	137323831	C	T
9	137323852	C	G
9	137324112	G	A
9	137348124	C	G
9	137348141	C	A
9	137348142	G	A
9	137349159	C	T
9	137349160	G	A
9	137349216	A	C
9	137349274	C	T
9	137349404	C	T
9	137349405	G	A
9	137349416	G	A
9	137349428	G	A
9	137349501	C	T
9	137349527	C	T
9	137351147	C	G
9	137351348	G	A
9	137351473	C	T
9	137352134	G	T
9	137352191	C	A
9	137352633	T	C
9	137352666	G	A
9	137352678	C	T
9	137352713	G	A
9	137352769	G	T
9	137354372	G	C
9	137354711	G	A
9	137354773	G	A
9	137356270	G	A
9	137356277	C	T
9	137356334	T	C
9	137356364	A	G
9	137356367	G	A
9	137367947	C	A
9	137367973	G	A
9	137372933	C	T
9	137372951	A	G
9	137372980	G	C
9	137373002	G	A
9	137373015	G	A
9	137373017	C	A
9	137373050	A	C
9	137373051	G	C
9	137373455	G	C
9	137373478	G	T
9	137373530	C	T
9	137373539	C	T
9	137373560	C	T
9	137383320	C	T
9	137383321	G	A
9	137383326	C	T
9	137383372	C	G
9	137383375	G	A
9	137395306	T	C
9	137395333	C	T
9	137423636	C	T
9	137426263	G	A
9	137428892	A	G
9	137428937	C	T
9	137429318	G	A
9	137429324	C	T
9	137429360	G	A
9	137430808	G	A
9	137431090	C	G
9	137431312	C	G
9	137433048	T	C
9	137433252	G	A
9	137433258	G	A
9	137433262	G	A
9	137433474	G	A
9	137433540	G	A
9	137433555	C	T
9	137433977	C	G
9	137434067	G	A
9	137434245	G	A
9	137434278	A	T
9	137434295	G	C
9	137434295	G	A
9	137435012	T	G
9	137435020	C	T
9	137435026	T	C
9	137435044	G	A
9	137435077	A	G
9	137435226	G	C
9	137435234	C	A
9	137436032	G	C
9	137436101	C	T
9	137436102	G	A
9	137436114	C	T
9	137436162	G	T
9	137436192	G	A
9	137436234	C	T
9	137436269	G	A
9	137436529	G	C
9	137436546	C	T
9	137436615	C	T
9	137436685	C	T
9	137436715	C	T
9	137436900	G	C
9	137436923	G	A
9	137436961	C	T
9	137437177	G	A
9	137437180	G	A
9	137437195	G	A
9	137437208	G	A
9	137437285	G	C
9	137437303	C	G
9	137437978	C	T
9	137437981	G	A
9	137438012	T	A
9	137438059	G	A
9	137438198	C	T
9	137438266	T	C
9	137438272	C	T
9	137449138	G	A
9	137449402	C	A
9	137449402	C	T
9	137449406	G	A
9	137449463	G	A
9	137449472	C	T
9	137449627	G	A
9	137449656	T	C
9	137449659	T	C
9	137449664	T	C
9	137449928	C	T
9	137449938	G	T
9	137449941	C	T
9	137449949	T	C
9	137449974	G	A
9	137449995	G	A
9	137450012	G	A
9	137450177	G	A
9	137450231	G	A
9	137452423	C	T
9	137452575	G	A
9	137452745	G	A
9	137452757	G	A
9	137452767	C	T
9	137452781	G	T
9	137452799	G	A
9	137453084	G	A
9	137453125	G	A
9	137453153	G	A
9	137453178	T	C
9	137453737	G	A
9	137453749	A	G
9	137453755	C	G
9	137453758	C	G
9	137453759	T	G
9	137453762	C	G
9	137453767	G	A
9	137453805	C	T
9	137455255	C	T
9	137456425	G	C
9	137456477	G	A
9	137456479	G	A
9	137456485	G	A
9	137457415	C	T
9	137457449	G	A
9	137457455	C	A
9	137457457	G	C
9	137457458	A	G
9	137457485	G	A
9	137457531	G	A
9	137457583	C	A
9	137457597	G	A
9	137457614	C	T
9	137457656	G	A
9	137457687	C	T
9	137457717	C	A
9	137457755	C	T
9	137457772	C	T
9	137457794	C	T
9	137457806	C	T
9	137457810	G	C
9	137457826	C	T
9	137457841	G	T
9	137457848	G	A
9	137457849	C	A
9	137457858	G	A
9	137459050	G	T
9	137459072	G	T
9	137459092	G	A
9	137460421	G	C
9	137460711	C	T
9	137461603	G	C
9	137461995	C	T
9	137462004	A	G
9	137462185	C	A
9	137462199	C	T
9	137462734	C	T
9	137462767	G	A
9	137462821	C	T
9	137463439	C	T
9	137463465	G	A
9	137464449	G	A
9	137467430	C	T
9	137467438	G	A
9	137478088	G	A
9	137478095	G	A
9	137479087	C	A
9	137479091	G	A
9	137479144	T	C
9	137479168	C	G
9	137479178	T	C
9	137479199	T	C
9	137479214	C	G
9	137480327	C	A
9	137480374	C	T
9	137480466	C	T
9	137480479	C	T
9	137484593	C	T
9	137484602	C	T
9	137484650	C	T
9	137493024	C	T
9	137493029	C	G
9	137495046	C	T
9	137495062	G	A
9	137495086	A	G
9	137495116	T	C
9	137495122	G	A
9	137497281	A	T
9	137497285	A	G
9	137498193	T	C
9	137498204	T	C
9	137498220	C	T
9	137500695	A	C
9	137500746	C	T
9	137500776	C	T
9	137500805	C	T
9	137500808	G	A
9	137500808	G	C
9	137500871	G	A
9	137500874	A	T
9	137505667	C	G
9	137505706	C	G
9	137505985	T	G
9	137505994	C	T
9	137515388	C	T
9	137515390	G	A
9	137515412	C	T
9	137515465	G	T
9	137519920	A	C
9	137520022	C	T
9	137521661	C	A
9	137521704	G	A
9	137522737	C	T
9	137522805	G	T
9	137540677	C	T
9	137543543	G	T
9	137543559	T	C
9	137543743	C	T
9	137543796	G	T
9	137546846	C	T
9	137546850	C	T
9	137546876	C	T
9	137547374	G	T
9	137547389	C	T
9	137547392	G	A
9	137547638	C	T
9	137552106	C	T
9	137552191	G	A
9	137552250	G	A
9	137552326	A	G
9	137552346	G	A
9	137552439	G	C
9	137552443	C	T
9	137552445	A	G
9	137552457	A	C
9	137552460	C	G
9	137555300	A	C
9	137555316	C	T
9	137555337	C	T
9	137555369	A	G
9	137555484	C	T
9	137555540	G	A
9	137555562	G	A
9	137555574	A	G
9	137555591	T	C
9	137555618	G	A
9	137564451	T	C
9	137564539	G	C
9	137564604	T	C
9	137564911	T	C
9	137565148	T	C
9	137565149	C	T
9	137565152	C	A
9	137574256	C	T
9	137574270	G	A
9	137574767	G	A
9	137574815	C	A
9	137577546	A	G
9	137577590	A	T
9	137582549	C	G
9	137583064	G	A
9	137583073	A	G
9	137587055	C	T
9	137587103	G	A
9	137605725	G	T
9	137605754	C	T
9	137605784	C	T
9	137605805	G	A
9	137605818	C	T
9	137605827	C	T
9	137612943	A	C
9	137612981	C	G
9	137612988	C	G
9	137613615	C	T
9	137613642	C	T
9	137613690	G	A
9	137613726	A	T
9	137613737	C	G
9	137614120	G	A
9	137614125	T	G
9	137614335	G	A
9	137614572	C	T
9	137614596	C	T
9	137614644	G	C
9	137614653	T	C
9	137614676	C	A
9	137614701	C	T
9	137614716	A	C
9	137614788	G	A
9	137614805	A	G
9	137614857	C	G
9	137614881	C	T
9	137614896	C	T
9	137614899	G	A
9	137614911	C	T
9	137614946	A	G
9	137614983	C	A
9	137615103	G	A
9	137615134	G	C
9	137619029	A	G
9	137619030	T	G
9	137619035	G	A
9	137619037	C	A
9	137619040	C	G
9	137619040	C	A
9	137619041	G	T
9	137619041	G	A
9	137619042	A	G
9	137619044	G	C
9	137619045	C	T
9	137619047	G	C
9	137619048	A	T
9	137710968	C	T
9	137710969	A	G
9	137710975	G	A
9	137710977	C	T
9	137710978	G	A
9	137710980	G	A
9	137710980	G	T
9	137710980	G	C
9	137710981	G	T
9	137710981	G	A
9	137710981	G	C
9	137710982	G	T
9	137710982	G	A
9	137710983	G	T
9	137710983	G	A
9	137710984	G	A
9	137710985	G	C
9	137710985	G	A
9	137710987	G	C
9	137710988	C	T
9	137710989	C	T
9	137710994	C	A
9	137711005	T	C
9	137711011	A	T
9	137711014	C	T
9	137711014	C	G
9	137711015	G	A
9	137711022	T	C
9	137711027	G	C
9	137716631	C	G
9	137716631	C	T
9	137716632	C	T
9	137716634	A	G
9	137716635	T	C
9	137716637	G	T
9	137716638	C	G
9	137716640	G	T
9	137716640	G	A
9	137716641	C	T
9	137716642	C	G
9	137716642	C	T
9	137716643	G	T
9	137716643	G	A
9	137716644	A	G
9	137716645	T	A
9	137716645	T	G
9	137716647	A	T
9	137716648	A	C
9	137716650	G	A
9	137716654	A	T
9	137716656	C	G
9	137716657	A	T
9	137716664	C	G
9	137716667	G	T
9	137716668	C	T
9	137716668	C	G
9	137716669	A	G
9	137716669	A	T
9	137716674	A	G
9	137716677	C	G
9	137716681	C	G
9	137716682	A	C
9	137716682	A	G
9	137716685	G	A
9	137716685	G	T
9	137716687	T	C
9	137716688	G	A
9	137716689	C	G
9	137716689	C	T
9	137716690	G	A
9	137716692	A	T
9	137716692	A	G
9	137716693	C	T
9	137716694	G	T
9	137716694	G	A
9	137716699	G	A
9	137716699	G	T
9	137716701	C	T
9	137716702	C	T
9	137716702	C	G
9	137716704	A	G
9	137716710	C	G
9	137716713	G	T
9	137716716	A	G
9	137716720	C	A
9	137716723	C	T
9	137716724	G	A
9	137716728	C	G
9	137716728	C	T
9	137716729	C	T
9	137716730	A	T
9	137716731	G	A
9	137716736	C	G
9	137716738	T	C
9	137716739	G	C
9	137716740	C	G
9	137716742	A	C
9	137716744	T	C
9	137716745	G	A
9	137716750	A	G
9	137716751	A	G
9	137716755	A	G
9	137716756	C	T
9	137716756	C	A
9	137716757	A	G
9	137716760	C	G
9	137716763	G	C
9	137716764	A	G
9	137716765	C	G
9	137716765	C	T
9	137716768	C	T
9	137716769	G	C
9	137716769	G	A
9	137716770	C	A
9	137716770	C	G
9	137716773	G	T
9	137716774	G	C
9	137716777	C	G
9	137716779	A	T
9	137716780	C	T
9	137716781	C	T
9	137716782	C	T
9	137716783	C	T
9	137716786	G	A
9	137716787	G	A
9	137716788	A	G
9	137716789	T	A
9	137716791	G	A
9	137716792	C	T
9	137716795	C	G
9	137716796	A	C
9	137716798	C	G
9	137716800	C	G
9	137716801	A	G
9	137716801	A	T
9	137716806	C	G
9	137716808	C	A
9	137716808	C	G
9	137716808	C	T
9	137716809	G	A
9	137716809	G	C
9	137716810	G	T
9	137716811	A	G
9	137716811	A	T
9	137716812	T	G
9	137716815	C	T
9	137716815	C	G
9	137716816	G	T
9	137716816	G	A
9	137716820	A	C
9	137716823	G	A
9	137716830	C	T
9	137716834	A	G
9	137716835	A	G
9	137716838	G	C
9	137716838	G	A
9	137716839	A	T
9	137716840	C	T
9	137716842	C	G
9	137716848	C	G
9	137716848	C	T
9	137716849	G	A
9	137716851	C	T
9	137716852	G	A
9	137716856	C	G
9	137716861	C	T
9	137716862	C	T
9	137716864	C	G
9	137716864	C	T
9	137716865	G	C
9	137716865	G	A
9	137716869	C	T
9	137716872	C	T
9	137716873	C	T
9	137716873	C	G
9	137716874	G	A
9	137716875	A	T
9	137716876	C	T
9	137716876	C	G
9	137716877	G	A
9	137716878	A	G
9	137716879	C	G
9	137716882	T	C
9	137716885	G	T
9	137716887	A	G
9	137716889	A	G
9	137716890	C	G
9	137716893	C	G
9	137716894	T	G
9	137716898	A	G
9	137716901	G	A
9	137716903	C	T
9	137716905	G	T
9	137716907	A	G
9	137716909	C	T
9	137716910	G	A
9	137716916	A	G
9	137716920	T	G
9	137716928	C	T
9	137716928	C	G
9	137716930	G	A
9	137716930	G	T
9	137716931	G	C
9	137716933	C	T
9	137716941	C	T
9	137716943	C	G
9	137716945	G	T
9	137716948	C	G
9	137716951	G	A
9	137716959	C	G
9	137716962	G	A
9	137716965	C	T
9	137716967	C	T
9	137716972	C	G
9	137716972	C	T
9	137716977	C	T
9	137716978	G	A
9	137716979	C	G
9	137716984	T	C
9	137716991	G	C
9	137716994	G	A
9	137717001	C	A
9	137717002	C	T
9	137717003	C	G
9	137717006	C	G
9	137717006	C	T
9	137717007	C	T
9	137717010	G	A
9	137717014	G	A
9	137717018	G	A
9	137717020	C	T
9	137717023	A	T
9	137717024	G	A
9	137717025	G	T
9	137717034	C	A
9	137717034	C	T
9	137717036	A	G
9	137717037	G	C
9	137717037	G	A
9	137717038	C	T
9	137717039	G	A
9	137717040	C	A
9	137717041	T	C
9	137717045	C	G
9	137717045	C	T
9	137717048	C	T
9	137717050	G	T
9	137717051	A	C
9	137717052	C	G
9	137717052	C	T
9	137717053	G	A
9	137717054	C	T
9	137717059	C	A
9	137717059	C	T
9	137717060	G	T
9	137717060	G	A
9	137717063	C	G
9	137717065	A	T
9	137717066	C	A
9	137717066	C	G
9	137717066	C	T
9	137717069	G	C
9	137717070	C	T
9	137717073	C	G
9	137717078	G	T
9	137717081	G	C
9	137717083	G	A
9	137717084	G	A
9	137717086	G	T
9	137717088	G	C
9	137717098	A	G
9	137717099	G	C
9	137717103	A	G
9	137717105	A	C
9	137717106	G	C
9	137717107	G	C
9	137717113	C	T
9	137717115	C	T
9	137717116	G	A
9	137717118	C	T
9	137717119	C	T
9	137717120	C	T
9	137717121	C	G
9	137717121	C	T
9	137717125	C	T
9	137717126	G	A
9	137717127	C	T
9	137717128	C	T
9	137717129	G	A
9	137717131	C	T
9	137717132	G	T
9	137717132	G	C
9	137717132	G	A
9	137717134	C	G
9	137717135	A	G
9	137717136	A	G
9	137717137	G	A
9	137717141	C	T
9	137717148	C	T
9	137717149	A	C
9	137717150	C	T
9	137717151	G	A
9	137717158	C	G
9	137717162	C	T
9	137717163	C	T
9	137717164	G	A
9	137717169	C	G
9	137717170	C	T
9	137717171	G	A
9	137717172	T	C
9	137717173	C	T
9	137717174	G	A
9	137717176	G	C
9	137717180	C	T
9	137728353	C	T
9	137728357	C	T
9	137728376	G	A
9	137728378	T	C
9	137728379	C	T
9	137728380	G	A
9	137728382	G	A
9	137728384	A	G
9	137728384	A	C
9	137728385	G	A
9	137728386	C	A
9	137728386	C	T
9	137728388	A	G
9	137728395	A	G
9	137728400	G	A
9	137728402	A	T
9	137728414	G	C
9	137728419	A	G
9	137728420	C	G
9	137728422	A	G
9	137728426	C	T
9	137728435	C	T
9	137728439	G	T
9	137728442	C	T
9	137728443	G	C
9	137728443	G	A
9	137728451	C	G
9	137728457	C	A
9	137728461	C	A
9	137728461	C	T
9	137728461	C	G
9	137728472	C	T
9	137728476	A	C
9	137728476	A	G
9	137728482	C	T
9	137728483	G	A
9	137728490	C	T
9	137728496	C	G
9	137728499	T	C
9	137728499	T	G
9	137728503	A	G
9	137728505	A	T
9	137728505	A	C
9	137728514	A	G
9	137728524	A	G
9	137728528	A	G
9	137743371	C	T
9	137743371	C	G
9	137743373	T	C
9	137743374	G	A
9	137743374	G	C
9	137743375	C	G
9	137743375	C	T
9	137743376	T	C
9	137743382	T	G
9	137743386	T	G
9	137743400	G	C
9	137743402	A	G
9	137743406	C	T
9	137743407	G	A
9	137743418	C	A
9	137743418	C	T
9	137743419	G	A
9	137743424	A	C
9	137743434	A	G
9	137743438	C	T
9	137743441	G	A
9	137743447	T	C
9	137743450	G	T
9	137743452	A	G
9	137743463	G	A
9	137743479	C	T
9	137743480	G	T
9	137743480	G	A
9	137743495	T	G
9	137743496	A	G
9	137743500	G	A
9	137743508	C	T
9	137743519	G	A
9	137743521	G	A
9	137743902	G	C
9	137743902	G	A
9	137743903	G	A
9	137743905	G	C
9	137743908	A	G
9	137743916	G	A
9	137743918	G	A
9	137743919	C	T
9	137743920	G	A
9	137743928	C	A
9	137743934	C	T
9	137743952	G	A
9	137743956	A	T
9	137743963	C	T
9	137743964	G	T
9	137743964	G	A
9	137743966	A	T
9	137743970	G	A
9	137743973	C	T
9	137743973	C	G
9	137743974	G	A
9	137743978	C	G
9	137743985	G	A
9	137743988	C	T
9	137743989	G	A
9	137743996	A	G
9	137743997	C	T
9	137743997	C	G
9	137744001	G	A
9	137744005	A	G
9	137744009	T	C
9	137744014	A	G
9	137744019	G	C
9	137744020	C	T
9	137744021	G	A
9	137744024	C	T
9	137744025	G	A
9	137744026	C	A
9	137744027	G	A
9	137744029	T	G
9	137744033	C	T
9	137744037	G	A
9	137744043	A	G
9	137744045	C	G
9	137744046	A	T
9	137744050	C	T
9	137744053	C	T
9	137744055	A	G
9	137744060	G	C
9	137744068	C	G
9	137744068	C	T
9	137744069	G	A
9	137744079	C	T
9	137744080	G	A
9	137744081	C	T
9	137744082	G	A
9	137744086	A	G
9	137744090	G	A
9	137752336	C	T
9	137752337	G	A
9	137752337	G	T
9	137752339	G	A
9	137752341	A	C
9	137752356	A	G
9	137752362	C	A
9	137752363	C	T
9	137752364	G	A
9	137752370	A	G
9	137752373	G	A
9	137752378	G	C
9	137752382	G	C
9	137752391	G	A
9	137752392	G	T
9	137752393	T	A
9	137752396	C	T
9	137752397	G	A
9	137752406	C	T
9	137754178	A	G
9	137754187	T	G
9	137754193	A	G
9	137754194	G	A
9	137754196	A	C
9	137754198	T	C
9	137754201	C	T
9	137754205	A	G
9	137754208	G	A
9	137754208	G	C
9	137754218	G	C
9	137754218	G	A
9	137754221	C	T
9	137754221	C	A
9	137754225	A	G
9	137754228	C	A
9	137754229	C	T
9	137754230	C	T
9	137754233	G	A
9	137754241	C	T
9	137754244	C	A
9	137754253	G	A
9	137754254	G	A
9	137754257	G	A
9	137754258	C	T
9	137754259	G	A
9	137754266	T	G
9	137754266	T	A
9	137754269	A	G
9	137754281	C	G
9	137754281	C	T
9	137754282	G	A
9	137754287	C	T
9	137754290	C	T
9	137754291	G	A
9	137757882	T	C
9	137757889	C	T
9	137757890	G	A
9	137757891	T	C
9	137757892	A	T
9	137757892	A	G
9	137757895	A	G
9	137757903	G	A
9	137757904	C	T
9	137757908	A	T
9	137757912	G	A
9	137757918	C	T
9	137757922	C	T
9	137757923	G	A
9	137757924	G	A
9	137757930	G	T
9	137757935	C	T
9	137757938	C	T
9	137757943	G	A
9	137757948	A	G
9	137757948	A	T
9	137757954	G	A
9	137757958	C	G
9	137757959	T	A
9	137757961	T	C
9	137757968	C	A
9	137757969	C	G
9	137757978	C	G
9	137757978	C	T
9	137757979	G	A
9	137757981	G	A
9	137757983	C	A
9	137757984	A	G
9	137757991	T	A
9	137758003	A	G
9	137758006	C	T
9	137762683	A	G
9	137762684	A	G
9	137762686	G	A
9	137762691	A	G
9	137762700	G	A
9	137762709	C	T
9	137762711	G	A
9	137762716	C	T
9	137762717	A	G
9	137762719	G	A
9	137762726	C	G
9	137762730	C	G
9	137762740	C	T
9	137762743	A	T
9	137762753	C	T
9	137762754	G	A
9	137762756	A	G
9	137762761	C	T
9	137762773	A	G
9	137762774	C	T
9	137762775	A	G
9	137762776	C	G
9	137762777	T	C
9	137762777	T	G
9	137762786	A	G
9	137762787	C	A
9	137762790	G	T
9	137762808	C	T
9	137762809	G	A
9	137762820	A	C
9	137775116	G	A
9	137775122	C	T
9	137775122	C	A
9	137775123	A	G
9	137775128	G	A
9	137775129	C	T
9	137775132	G	C
9	137775134	T	C
9	137775140	A	G
9	137775141	T	C
9	137775149	T	C
9	137775151	C	T
9	137775152	G	A
9	137775153	C	T
9	137775159	C	T
9	137775170	C	T
9	137775171	G	A
9	137775174	C	T
9	137775177	C	T
9	137775178	G	A
9	137775190	G	T
9	137775192	C	T
9	137775196	C	T
9	137775197	G	A
9	137775204	C	T
9	137775206	T	G
9	137775209	T	G
9	137775213	G	T
9	137775251	C	T
9	137776632	G	A
9	137776636	C	T
9	137776639	C	T
9	137776640	C	T
9	137776642	G	A
9	137776646	G	C
9	137776650	C	T
9	137776671	A	T
9	137776674	C	G
9	137776674	C	T
9	137776684	C	A
9	137776684	C	T
9	137776685	G	T
9	137776685	G	A
9	137776689	C	G
9	137776690	A	G
9	137776691	A	G
9	137776695	C	T
9	137776696	G	T
9	137776698	C	T
9	137776703	A	G
9	137776709	C	T
9	137776722	G	T
9	137776727	G	T
9	137776737	C	G
9	137776748	C	T
9	137776749	G	A
9	137776757	A	C
9	137776773	G	A
9	137776775	C	T
9	137776776	C	T
9	137776777	G	C
9	137776777	G	A
9	137776782	A	G
9	137776783	C	G
9	137776785	A	T
9	137776791	C	T
9	137776792	G	C
9	137776792	G	A
9	137776799	A	G
9	137776801	A	G
9	137776802	A	G
9	137776808	C	T
9	137776809	G	A
9	137776819	G	A
9	137776823	G	C
9	137776827	C	T
9	137776836	A	T
9	137776837	A	G
9	137776841	G	A
9	137776842	C	T
9	137777886	G	A
9	137777888	C	T
9	137777889	G	A
9	137777890	G	T
9	137777898	C	G
9	137777899	T	C
9	137777902	C	T
9	137777903	G	A
9	137777909	C	T
9	137777910	G	A
9	137777917	T	C
9	137777922	G	A
9	137777923	G	A
9	137777926	C	T
9	137777936	C	T
9	137777936	C	A
9	137777937	G	T
9	137777937	G	A
9	137777940	C	T
9	137777942	C	T
9	137777943	G	A
9	137777948	C	G
9	137777956	C	T
9	137777957	A	G
9	137777958	A	G
9	137777959	C	T
9	137777960	G	A
9	137777965	C	T
9	137777966	T	G
9	137777969	T	C
9	137777972	G	A
9	137777973	C	T
9	137777978	G	A
9	137777988	C	G
9	137777990	C	T
9	137777991	G	A
9	137777993	C	G
9	137777994	C	T
9	137777995	T	C
9	137778005	A	G
9	137778006	C	G
9	137778012	A	G
9	137778018	A	G
9	137778021	T	C
9	137778023	G	A
9	137778029	C	T
9	137778030	G	A
9	137778031	C	T
9	137778039	G	A
9	137778042	C	G
9	137778044	C	G
9	137778044	C	T
9	137778047	C	T
9	137778049	C	T
9	137778050	G	A
9	137779638	C	T
9	137779648	C	T
9	137779649	G	A
9	137779650	C	T
9	137779677	C	T
9	137779678	G	A
9	137779692	G	A
9	137779699	A	G
9	137779707	C	G
9	137779712	T	C
9	137779714	C	G
9	137782291	T	G
9	137782295	C	T
9	137782300	T	C
9	137782325	C	T
9	137782328	G	C
9	137782328	G	A
9	137782335	C	A
9	137782337	C	T
9	137782346	G	A
9	137782349	C	T
9	137782350	G	A
9	137782352	C	T
9	137782353	G	A
9	137782355	G	A
9	137782362	G	T
9	137782371	G	A
9	137782371	G	T
9	137782371	G	C
9	137782383	C	T
9	137782384	A	T
9	137782389	C	G
9	137782392	G	C
9	137790850	G	A
9	137790861	T	C
9	137790863	G	A
9	137790865	C	T
9	137790870	G	C
9	137790870	G	A
9	137790873	C	G
9	137790874	A	G
9	137790876	A	G
9	137790885	G	A
9	137790886	G	A
9	137790889	C	G
9	137790891	C	G
9	137790891	C	T
9	137790892	G	A
9	137790904	A	G
9	137790907	C	G
9	137790907	C	T
9	137790908	G	A
9	137790913	C	T
9	137790937	C	T
9	137790938	C	T
9	137790941	A	C
9	137790952	G	C
9	137790952	G	A
9	137790958	G	C
9	137790959	G	A
9	137790970	G	T
9	137790970	G	A
9	137798815	C	T
9	137798816	G	T
9	137798816	G	A
9	137798823	G	T
9	137798830	G	T
9	137798830	G	A
9	137798832	G	A
9	137798837	C	T
9	137798840	C	G
9	137798841	T	C
9	137798851	G	T
9	137798862	A	G
9	137798863	C	T
9	137798864	G	C
9	137798864	G	A
9	137798873	C	T
9	137798879	C	T
9	137798881	G	A
9	137798884	T	G
9	137798886	C	T
9	137798890	T	C
9	137798899	G	A
9	137798901	A	C
9	137798902	C	T
9	137798903	G	A
9	137798908	C	T
9	137800885	C	T
9	137800886	G	A
9	137800888	A	G
9	137800890	G	T
9	137800891	C	T
9	137800894	G	A
9	137800896	C	G
9	137800900	C	T
9	137800901	A	G
9	137800913	A	G
9	137800914	C	T
9	137800918	G	A
9	137800921	C	A
9	137800923	A	G
9	137800927	C	T
9	137800928	G	T
9	137800928	G	A
9	137800933	C	T
9	137800936	C	T
9	137800937	G	A
9	137800942	G	T
9	137800944	T	C
9	137800955	A	G
9	137800957	G	A
9	137800959	G	A
9	137800962	C	G
9	137800963	T	G
9	137800967	A	G
9	137800975	C	T
9	137800976	C	T
9	137800977	G	A
9	137800984	C	T
9	137811464	G	A
9	137811467	A	G
9	137811469	C	T
9	137811472	T	A
9	137811487	G	A
9	137811490	G	A
9	137811496	C	T
9	137811503	G	A
9	137811504	T	A
9	137811509	A	G
9	137811514	C	T
9	137811515	G	A
9	137811527	G	T
9	137811527	G	A
9	137811530	G	A
9	137811535	G	C
9	137811538	C	T
9	137811539	G	A
9	137811541	C	T
9	137811545	C	T
9	137811547	C	T
9	137811550	C	G
9	137811550	C	T
9	137811551	G	A
9	137811553	G	A
9	137811556	C	T
9	137811562	C	T
9	137811562	C	G
9	137811568	C	T
9	137811571	G	A
9	137811575	C	T
9	137811586	C	T
9	137811587	G	A
9	137811590	C	T
9	137811591	G	A
9	137811599	C	T
9	137811600	G	A
9	137811604	C	T
9	137811605	G	A
9	137811605	G	T
9	137811607	C	G
9	137811612	T	C
9	137811613	C	A
9	137811613	C	T
9	137813009	C	G
9	137813015	T	C
9	137813020	G	A
9	137813036	C	T
9	137813059	C	T
9	137813060	G	A
9	137813063	C	T
9	137813065	T	C
9	137813065	T	G
9	137813067	C	T
9	137813069	G	A
9	137813074	C	T
9	137813075	G	A
9	137813083	A	G
9	137813086	C	A
9	137813088	C	T
9	137813090	G	A
9	137813091	G	A
9	137813096	G	A
9	137813097	A	G
9	137813099	C	T
9	137813100	G	A
9	137813101	C	T
9	137813103	C	G
9	137813108	G	T
9	137813111	G	A
9	137813112	A	G
9	137813113	G	A
9	137813118	G	A
9	137813130	T	G
9	137813131	C	G
9	137813131	C	T
9	137813132	G	A
9	137813132	G	C
9	137813134	C	G
9	137813134	C	T
9	137813135	C	G
9	137813138	C	T
9	137813139	G	A
9	137813141	C	T
9	137813149	G	T
9	137813149	G	A
9	137813153	C	T
9	137813154	G	A
9	137813159	G	A
9	137813160	A	C
9	137813166	G	C
9	137813166	G	A
9	137813167	T	G
9	137813387	G	T
9	137813392	C	A
9	137813392	C	T
9	137813393	G	T
9	137813393	G	A
9	137813396	C	T
9	137813397	G	A
9	137813403	A	G
9	137813404	C	T
9	137813408	C	T
9	137813409	G	A
9	137813412	T	A
9	137813413	C	A
9	137813422	C	T
9	137813424	G	C
9	137813425	T	C
9	137813431	C	T
9	137813432	G	A
9	137813434	C	T
9	137813435	G	A
9	137813437	G	A
9	137813443	C	T
9	137813444	G	A
9	137813452	C	T
9	137813455	C	T
9	137813457	G	T
9	137813458	C	G
9	137813460	A	G
9	137813463	A	C
9	137813470	C	T
9	137813471	G	A
9	137813473	C	T
9	137813473	C	G
9	137813473	C	A
9	137813477	C	T
9	137813482	C	T
9	137813491	G	A
9	137813491	G	T
9	137813493	C	G
9	137813494	C	T
9	137813498	A	G
9	137813503	C	T
9	137813504	A	G
9	137813507	G	A
9	137813523	A	G
9	137813523	A	T
9	137813524	T	C
9	137813525	C	G
9	137814433	C	T
9	137814436	C	T
9	137814437	G	A
9	137814437	G	T
9	137814440	T	C
9	137814441	G	A
9	137814443	A	G
9	137814445	C	T
9	137814448	C	T
9	137814449	G	A
9	137814451	C	T
9	137814456	C	T
9	137814459	C	G
9	137814462	G	C
9	137814468	G	A
9	137814470	A	G
9	137814471	T	C
9	137814475	C	T
9	137814476	G	A
9	137814479	C	T
9	137814484	C	T
9	137814488	A	C
9	137814489	T	C
9	137814491	C	T
9	137814492	G	A
9	137814495	G	C
9	137814499	G	C
9	137814502	C	G
9	137814502	C	T
9	137814503	G	A
9	137815954	G	A
9	137815958	C	G
9	137815964	A	G
9	137815968	T	A
9	137815978	C	T
9	137815979	G	A
9	137815982	G	T
9	137815983	C	G
9	137815984	C	T
9	137815992	A	G
9	137815993	T	C
9	137815997	C	T
9	137815998	G	T
9	137815998	G	A
9	137816001	T	C
9	137816004	A	G
9	137816009	C	T
9	137816010	G	A
9	137816012	G	T
9	137816012	G	A
9	137816013	T	C
9	137816017	C	T
9	137816020	G	C
9	137816027	G	T
9	137816030	C	T
9	137816031	T	G
9	137816034	C	T
9	137816040	C	G
9	137816040	C	T
9	137816042	C	T
9	137816043	G	A
9	137816044	T	C
9	137816046	G	A
9	137816048	A	G
9	137816060	C	T
9	137817439	G	C
9	137817440	G	A
9	137817441	C	T
9	137817456	A	G
9	137817457	C	A
9	137817458	C	T
9	137817459	G	A
9	137817461	A	G
9	137817462	C	T
9	137817463	G	A
9	137817464	C	T
9	137817465	G	A
9	137817469	C	A
9	137817470	A	G
9	137817475	C	G
9	137817477	G	A
9	137817480	G	T
9	137817481	C	T
9	137817482	G	A
9	137817482	G	T
9	137817485	C	T
9	137817486	G	A
9	137817490	C	T
9	137817513	C	G
9	137817523	C	T
9	137818060	G	A
9	137818080	C	G
9	137818082	G	A
9	137818084	C	T
9	137818085	T	C
9	137818086	C	T
9	137818087	A	G
9	137818090	A	G
9	137818091	G	A
9	137818092	C	G
9	137818093	C	T
9	137818096	C	A
9	137818096	C	T
9	137818100	C	T
9	137818114	T	C
9	137818120	C	T
9	137818127	C	T
9	137818129	C	T
9	137818130	G	A
9	137818138	G	A
9	137834352	G	A
9	137834352	G	C
9	137834363	C	T
9	137834369	C	T
9	137834370	G	A
9	137834371	A	G
9	137834375	G	A
9	137834377	G	A
9	137834378	G	A
9	137834378	G	T
9	137834381	C	A
9	137834382	T	C
9	137834384	C	T
9	137834385	G	A
9	137834386	G	A
9	137834391	G	A
9	137834396	C	T
9	137834397	C	T
9	137834403	A	G
9	137834407	A	G
9	137834412	C	T
9	137834414	C	T
9	137834414	C	G
9	137834417	C	T
9	137834418	G	A
9	137834419	A	T
9	137834421	C	T
9	137834425	A	G
9	137834426	C	T
9	137834427	C	A
9	137834432	G	A
9	137834432	G	T
9	137834435	C	T
9	137834440	G	A
9	137834444	G	A
9	137834449	T	C
9	137834454	C	T
9	137834457	C	T
9	137834462	C	T
9	137834465	G	T
9	137834467	G	A
9	137834471	C	T
9	137834475	C	T
9	137834476	G	A
9	137834477	G	A
9	137834478	A	C
9	137834478	A	G
9	137834480	C	T
9	137834480	C	A
9	137834492	C	T
9	137834494	C	G
9	137834495	C	G
9	137834495	C	T
9	137834496	C	A
9	137834496	C	T
9	137834509	C	T
9	137834517	C	G
9	137834517	C	T
9	137834522	C	T
9	137834522	C	G
9	137834523	G	A
9	137834775	T	A
9	137834779	C	T
9	137834782	T	C
9	137834788	G	A
9	137834788	G	C
9	137834791	C	T
9	137834798	G	C
9	137834799	A	G
9	137834800	C	T
9	137834803	C	T
9	137834806	A	G
9	137834808	G	T
9	137834814	T	C
9	137834815	C	T
9	137834821	C	G
9	137834830	C	T
9	137834835	C	T
9	137834836	C	G
9	137834838	C	G
9	137834839	C	A
9	137834840	A	T
9	137834845	C	T
9	137834846	C	T
9	137834847	G	T
9	137834847	G	A
9	137834857	C	G
9	137834857	C	T
9	137834860	G	T
9	137834864	C	T
9	137834874	G	A
9	137834875	T	C
9	137834880	C	G
9	137834884	C	G
9	137834886	C	T
9	137834893	G	A
9	137834894	G	C
9	137834899	C	T
9	137834904	A	C
9	137834905	G	A
9	137834906	G	A
9	137834908	C	T
9	137834909	G	C
9	137834910	G	A
9	137834916	C	T
9	137834917	C	G
9	137834917	C	A
9	137834917	C	T
9	137834920	C	T
9	137834925	G	A
9	137834930	G	A
9	137834936	G	A
9	137834938	C	T
9	137834939	G	A
9	137834939	G	T
9	137834940	C	T
9	137834942	G	A
9	137834944	C	T
9	137834946	C	G
9	137834947	C	T
9	137834948	C	G
9	137834950	A	G
9	137834957	G	A
9	137834959	C	T
9	137836132	G	T
9	137877942	C	T
9	137877951	C	T
9	137877963	C	T
9	137877982	G	A
9	137877990	G	A
9	137877996	C	T
9	137878012	G	T
9	137878025	G	T
9	137878028	C	T
9	137878081	G	T
9	137878082	C	T
9	137878108	T	C
9	137878161	C	G
9	137878195	G	C
9	137878209	C	A
9	137879066	T	C
9	137879141	G	T
9	137879144	C	A
9	137879150	C	A
9	137879154	C	A
9	137882841	G	A
9	137882847	G	T
9	137882854	C	G
9	137913192	G	A
9	137913194	C	T
9	137913207	C	T
9	137913210	C	T
9	137913214	C	T
9	137913219	A	G
9	137913233	G	A
9	137913237	G	A
9	137913256	G	C
9	137914693	T	C
9	137914793	C	T
9	137914799	C	T
9	137917244	C	T
9	137917251	C	T
9	137917252	G	A
9	137917266	C	A
9	137917289	G	A
9	137917296	C	T
9	137917302	C	T
9	137917312	T	C
9	137917368	G	C
9	137917383	G	A
9	137952284	C	T
9	137952285	G	A
9	137952286	G	T
9	137952288	C	T
9	137952312	C	T
9	137952324	C	T
9	137952331	A	G
9	137952351	C	T
9	137952357	G	A
9	137952361	C	T
9	137952366	C	T
9	137952366	C	G
9	137955736	G	A
9	137955737	C	T
9	137955738	G	A
9	137955743	C	G
9	137955753	C	T
9	137955761	G	A
9	137955774	C	T
9	137955779	G	A
9	137955780	C	G
9	137955788	G	A
9	137955797	G	A
9	137955812	G	A
9	137956778	C	T
9	137956781	G	A
9	137956802	T	G
9	137956821	T	C
9	137956826	C	T
9	137957611	G	A
9	137957620	G	A
9	137957643	A	G
9	137957664	G	A
9	137957677	C	G
9	137957684	G	A
9	137971386	C	T
9	137971393	C	T
9	137971395	C	T
9	137971397	C	T
9	137971398	G	A
9	137971399	C	T
9	137971414	C	T
9	137971415	G	A
9	137971423	A	G
9	137971431	C	T
9	137971432	G	A
9	137971433	T	C
9	137971463	C	T
9	137971464	G	A
9	137971508	G	A
9	137971513	G	A
9	137971519	C	T
9	137971537	A	T
9	137971555	G	A
9	137971570	G	A
9	137971572	G	A
9	137971573	G	T
9	137971575	G	A
9	137971576	G	T
9	137971579	T	C
9	137971582	C	T
9	137971584	C	T
9	137971585	G	T
9	137975914	A	G
9	137975969	C	T
9	137975974	G	T
9	137975991	G	A
9	137975998	C	A
9	137984143	C	T
9	137984164	G	A
9	137984172	C	T
9	137984173	G	A
9	137984189	A	G
9	137984215	G	T
9	137984227	G	A
9	137984245	C	T
9	137984247	C	T
9	137984248	G	A
9	137986430	G	A
9	137986465	T	C
9	137986482	C	G
9	137986497	G	A
9	137986787	A	G
9	137986805	C	T
9	137986817	T	G
9	137986819	G	A
9	137986823	C	A
9	137986833	C	T
9	138006775	G	A
9	138006786	G	A
9	138006812	G	A
9	138006817	G	A
9	138006817	G	T
9	138006826	C	T
9	138006827	G	A
9	138006847	G	T
9	138006847	G	A
9	138006857	T	G
9	138006871	A	G
9	138006873	T	C
9	138006877	C	T
9	138010026	C	T
9	138010030	C	T
9	138010038	C	T
9	138010039	G	A
9	138010059	C	T
9	138013130	A	G
9	138013148	A	C
9	138013188	A	G
9	138013191	G	A
9	138013203	C	T
9	138013207	A	G
9	138013214	C	T
9	138013215	C	T
9	138013215	C	G
9	138013216	G	A
9	138013217	C	T
9	138013222	A	G
9	138013224	C	T
9	138013230	C	T
9	138013231	G	A
9	138013233	C	T
9	138013234	G	A
9	138013235	C	T
9	138023012	A	G
9	138023017	G	A
9	138023029	C	G
9	138023034	C	G
9	138023041	G	C
9	138023056	G	C
9	138023073	T	C
9	138023112	A	T
9	138023122	C	T
9	138023128	G	C
9	138023160	G	A
9	138023168	A	G
9	138023220	C	T
9	138023226	G	A
9	138023234	G	A
9	138023246	C	T
9	138023250	C	T
9	138023261	G	A
9	138023264	G	T
9	138023270	G	A
9	138023274	G	T
9	138023281	C	T
9	138023287	G	A
9	138023296	C	T
9	138023296	C	G
9	138023317	C	A
9	138023322	C	T
9	138023324	C	T
9	138023326	C	T
9	138023327	G	T
9	138023329	G	A
9	138023335	G	A
9	138023336	G	A
9	138023338	C	A
9	138023351	G	A
9	138023355	C	T
9	138023359	G	A
9	138023374	G	A
9	138023379	C	A
9	138023381	G	A
9	138023382	G	A
9	138023384	G	A
9	138023385	C	T
9	138023387	C	T
9	138023394	A	T
9	138023405	C	T
9	138023417	C	T
9	138023421	G	A
9	138023424	A	T
9	138023428	G	C
9	138023434	G	A
9	138023435	G	A
9	138023438	C	T
9	138023439	C	T
9	138023440	C	A
9	138023442	C	T
9	138023451	G	T
9	138023452	G	C
9	138023456	G	A
9	138023461	C	G
9	138023464	C	G
9	138023473	A	G
9	138023482	G	A
9	138023487	G	T
9	138023488	C	T
9	138023494	G	T
9	138023502	G	A
9	138023511	C	T
9	138023512	C	T
9	138023521	G	A
9	138023539	C	T
9	138023549	C	A
9	138023560	G	T
9	138023561	C	T
9	138023568	A	C
9	138023569	T	G
9	138023570	C	A
9	138023590	C	A
9	138023591	G	A
9	138023594	A	G
9	138023599	C	A
9	138023604	G	T
9	138023608	C	T
9	138023612	C	T
9	138023614	G	A
9	138023618	C	T
9	138023624	G	A
9	138023625	G	A
9	138023629	C	A
9	138023634	C	T
9	138023638	G	T
9	138023642	C	T
9	138023649	C	T
9	138023651	G	A
9	138023655	G	A
9	138023657	G	A
9	138023667	C	A
9	138023668	G	C
9	138023681	C	T
9	138023683	G	C
9	138023684	G	T
9	138023702	C	T
9	138023702	C	A
9	138023709	A	G
9	138023723	A	G
9	138023729	A	G
9	138023732	A	G
9	138023733	C	T
9	138023749	G	A
9	138023750	G	C
9	138023756	G	A
9	138023762	G	A
9	138023778	A	T
9	138023788	G	C
9	138023793	T	C
9	138023795	C	T
9	138023801	C	T
9	138024964	C	T
9	138024966	G	A
9	138024992	A	G
9	138025033	G	T
9	138025035	A	T
9	138025070	C	T
9	138025071	G	A
9	138025072	G	A
9	138025083	G	A
9	138025086	T	C
9	138025100	C	T
9	138025107	C	T
9	138025108	G	C
9	138025112	A	G
9	138025115	A	C
9	138025122	A	G
9	138025126	C	T
9	138025141	G	C
9	138025141	G	A
9	138025165	C	G
9	138025165	C	T
9	138025166	G	A
9	138043781	C	T
9	138043782	G	A
9	138043794	A	G
9	138043805	G	A
9	138043807	G	A
9	138043811	G	A
9	138043820	G	A
9	138043825	C	T
9	138043826	G	A
9	138043826	G	C
9	138043832	C	T
9	138043833	G	A
9	138043837	T	C
9	138043844	C	T
9	138043850	C	T
9	138043851	C	T
9	138043857	A	G
9	138043859	C	T
9	138043860	G	A
9	138043871	C	A
9	138043875	A	G
9	138043890	C	T
9	138046911	C	T
9	138046912	G	A
9	138046919	C	A
9	138046926	A	G
9	138046928	C	T
9	138046928	C	G
9	138046931	G	T
9	138046946	C	T
9	138046950	G	A
9	138046952	G	A
9	138046961	C	T
9	138046970	C	T
9	138046971	G	A
9	138046979	C	T
9	138046985	C	T
9	138047008	T	C
9	138047010	C	T
9	138047011	G	A
9	138047021	G	A
9	138047021	G	C
9	138047023	C	T
9	138047031	A	G
9	138047033	C	T
9	138047434	C	G
9	138047440	C	T
9	138047443	T	C
9	138047448	T	C
9	138047451	T	G
9	138049214	C	T
9	138049217	C	T
9	138049248	T	C
9	138049271	G	A
9	138049278	A	G
9	138049279	T	C
9	138049304	G	A
9	138049304	G	T
9	138049310	T	C
9	138052118	C	G
9	138052167	C	T
9	138052171	C	T
9	138052185	C	A
9	138053863	G	T
9	138053890	C	T
9	138053900	G	A
9	138053906	A	G
9	138053929	C	T
9	138053929	C	G
9	138053938	G	A
9	138053946	T	C
9	138053986	G	A
9	138053987	G	A
9	138053996	A	G
9	138057758	A	T
9	138057783	G	A
9	138057795	C	T
9	138057807	C	T
9	138057812	A	G
9	138057834	G	A
9	138057837	G	C
9	138057843	A	C
9	138057848	C	T
9	138057855	A	C
9	138058064	C	T
9	138058108	G	A
9	138058116	C	A
9	138058121	C	T
9	138058130	C	T
9	138058154	C	G
9	138058154	C	T
9	138058163	C	T
9	138058187	C	T
9	138058215	A	G
9	138058221	A	T
9	138058238	G	A
9	138058245	A	G
9	138058248	G	A
9	138058583	C	G
9	138058586	C	T
9	138058587	G	A
9	138058600	A	G
9	138058611	C	T
9	138058612	G	T
9	138058629	C	T
9	138058630	G	A
9	138058633	A	C
9	138058637	G	A
9	138058651	C	T
9	138058652	G	A
9	138058657	C	T
9	138058673	G	A
9	138058685	C	T
9	138058721	G	A
9	138058724	G	A
9	138058725	A	C
9	138059083	A	G
9	138059086	A	C
9	138059093	C	G
9	138059095	A	G
9	138059096	T	C
9	138059101	A	G
9	138059129	C	T
9	138059144	G	A
9	138059151	A	G
9	138059153	G	A
9	138059160	G	A
9	138059175	G	A
9	138059186	G	T
9	138059189	G	C
9	138059658	A	G
9	138059670	C	T
9	138059671	C	T
9	138059736	C	T
9	138059737	G	A
9	138073496	C	A
9	138073523	T	C
9	138073532	G	A
9	138073534	G	A
9	138073551	C	T
9	138073562	C	T
9	138073564	C	T
9	138073572	A	G
9	138073592	C	T
9	138074009	C	T
9	138074012	C	T
9	138074048	C	T
9	138074057	C	T
9	138074060	C	T
9	138075855	A	G
9	138075862	G	A
9	138075877	G	A
9	138075885	T	C
9	138075887	G	A
9	138078117	C	T
9	138078117	C	A
9	138078118	G	A
9	138078123	G	A
9	138078126	G	A
9	138078138	C	T
9	138078141	G	C
9	138078156	C	T
9	138078164	A	G
9	138078165	C	T
9	138078188	A	G
9	138078195	C	T
9	138078196	G	A
9	138078228	C	T
9	138078229	G	A
9	138096507	G	A
9	138096511	A	G
9	138096534	G	A
9	138096550	C	T
9	138096603	G	A
9	138096609	G	A
9	138096609	G	C
9	138102721	A	G
9	138102725	A	G
9	138102728	A	G
9	138102732	C	T
9	138102758	C	G
9	138102762	G	A
9	138102771	G	A
9	138102780	G	C
9	138102793	C	T
9	138105708	C	T
9	138105721	C	T
9	138105730	A	G
9	138105731	C	T
9	138105732	G	A
9	138105734	G	C
9	138105749	C	T
9	138105756	T	A
9	138105760	C	T
9	138105770	C	G
9	138105777	C	T
9	138105786	C	T
9	138105803	C	T
9	138112411	G	T
9	138112418	T	C
9	138112423	C	T
9	138112424	G	A
9	138112425	C	T
9	138112426	G	C
9	138112426	G	A
9	138112434	G	A
9	138112447	C	T
9	138112448	G	A
9	138112451	G	A
9	138112460	A	C
9	138112476	C	G
9	138112498	C	T
9	138112500	A	G
9	138114396	G	A
9	138114400	G	A
9	138114401	G	A
9	138114405	A	T
9	138114412	T	C
9	138114415	G	A
9	138114424	C	T
9	138114479	G	A
9	138114480	G	T
9	138114482	C	T
9	138114487	C	A
9	138114488	C	T
9	138115561	G	T
9	138115576	C	T
9	138115586	C	G
9	138115607	C	T
9	138115608	G	A
9	138115614	G	A
9	138115618	C	T
9	138115626	C	T
9	138115628	G	A
9	138115638	T	C
9	138115659	C	T
9	138115664	G	C
9	138115667	A	G
9	138115671	C	T
9	138115674	G	A
9	138117960	G	A
9	138117971	G	A
9	138117973	G	A
9	138117981	C	A
9	138117984	G	C
9	138117987	G	A
9	138118002	A	T
9	138118013	C	T
9	138118023	G	T
9	138118026	C	T
9	138118028	C	A
9	138118031	C	G
9	138118037	C	T
9	138118038	G	A
9	138118043	C	G
9	138118057	C	T
9	138118067	C	T
9	138118070	T	C
9	138118660	C	T
9	138118669	G	A
9	138118682	C	T
9	138118682	C	A
9	138118683	G	A
9	138118703	C	A
9	138118703	C	G
9	138118713	G	C
9	138118730	C	T
9	138118731	G	A
9	138118734	C	T
9	138118735	G	T
9	138118741	C	T
9	138118748	C	T
9	138118755	C	T
9	138118756	G	A
9	138118759	C	T
9	138118760	G	A
9	138118763	A	T
9	138120167	C	T
9	138120168	G	A
9	138120182	C	A
9	138120184	C	T
9	138120192	C	T
9	138120200	C	T
9	138120206	G	A
9	138120215	G	A
9	138120216	C	T
9	138120217	G	A
9	138120222	C	T
9	138120222	C	G
9	138120223	G	A
9	138120229	C	G
9	138120250	C	T
9	138120251	G	A
9	138120255	C	T
9	138120256	G	A
9	138120261	C	T
9	138120274	C	T
9	138120276	T	G
9	138120278	G	A
9	138120281	G	C
9	138120281	G	A
9	138120291	C	A
9	138120294	C	T
9	138120298	G	A
9	138120306	C	T
9	138120307	G	A
9	138120308	C	T
9	138120309	C	T
9	138120310	G	A
9	138120313	G	A
9	138120313	G	T
9	138120326	G	A
9	138120341	G	A
9	138120344	G	T
9	138120347	C	T
9	138120358	C	T
9	138120360	G	A
9	138120370	G	A
9	138120371	C	T
9	138120372	G	A
9	138120640	G	A
9	138120645	G	A
9	138120652	C	T
9	138120653	G	A
9	138120660	C	T
9	138120661	C	T
9	138120664	C	T
9	138120664	C	G
9	138120687	C	T
9	138120688	G	A
9	138120690	C	T
9	138120691	G	C
9	138120696	C	T
9	138120697	G	A
9	138120703	G	A
9	138120705	C	T
9	138120706	G	A
9	138120715	G	A
9	138120720	C	T
9	138120727	A	G
9	138120732	C	T
9	138120733	G	A
9	138120741	C	T
9	138120749	C	A
9	138120757	C	T
9	138120758	G	A
9	138120764	G	A
9	138120771	T	A
9	138120782	C	T
9	138120783	G	A
9	138120786	C	T
9	138120787	G	A
9	138120798	C	T
9	138120799	G	A
9	138120808	C	T
9	138120809	G	A
9	138120824	C	T
9	138120830	C	T
9	138120835	A	G
9	138120841	C	T
9	138120842	G	A
9	138120844	C	T
9	138120860	G	A
9	138120862	A	G
9	138120866	G	A
9	138120868	G	A
9	138120871	C	A
9	138121480	C	T
9	138121481	G	A
9	138121493	C	A
9	138121497	T	G
9	138121525	C	T
9	138121526	G	A
9	138121529	C	T
9	138121531	C	T
9	138121532	G	A
9	138121538	C	T
9	138121551	C	T
9	138121557	C	T
9	138121572	G	A
9	138121580	A	G
9	138121590	A	G
9	138121593	C	T
9	138121594	G	A
9	138121596	C	T
9	138121618	C	T
9	138121619	G	A
9	138121621	C	T
9	138121632	C	T
9	138121658	C	T
9	138121668	G	A
9	138121678	C	T
9	138121688	G	A
9	138121690	C	G
9	138121703	G	C
9	138121717	G	C
9	138121724	G	A
9	138121727	C	T
9	138121728	C	T
9	138121757	C	T
9	138121767	G	A
9	138121772	G	C
9	138121792	C	T
9	138121795	C	T
9	138121810	T	A
9	138121810	T	G
9	138121811	C	A
9	138121819	C	T
9	138121820	G	A
9	138121828	T	A
9	138121834	C	T
9	138121847	C	T
9	138121848	G	T
9	138121858	G	T
9	138121860	C	G
9	138121867	C	T
9	138121868	G	A
9	138121902	G	A
9	138121904	C	T
9	138121905	G	A
9	138121906	C	T
9	138121907	G	A
9	138121915	C	T
9	138121926	G	A
9	138121929	C	T
9	138121944	C	T
9	138121945	G	A
9	138121952	C	T
9	138121953	G	C
9	138121953	G	A
9	138121955	G	A
9	138121957	A	C
9	138121963	C	T
9	138121985	G	C
9	138121989	A	G
9	138121999	G	A
9	138122079	C	T
9	138122141	C	A
9	138122165	G	A
9	138122299	C	T
.	.
10	47121	T	C
10	47143	C	T
10	47150	G	C
10	47203	A	C
10	47214	G	T
10	47220	C	T
10	47229	A	G
10	47253	C	T
10	47262	A	G
10	47304	A	G
10	47319	G	A
10	47347	C	T
10	47353	T	C
10	47359	G	A
10	47452	C	A
10	47454	G	A
10	47470	C	T
10	47492	C	T
10	47499	T	C
10	47547	C	G
10	47549	G	C
10	47607	C	T
10	47629	C	T
10	47630	G	C
10	47657	C	G
10	47663	C	T
10	47664	G	A
10	47670	C	T
10	47679	G	A
10	47706	A	G
10	47763	A	T
10	47779	C	T
10	47792	A	C
10	47798	C	G
10	47833	G	A
10	47842	T	C
10	47848	G	A
10	47853	A	G
10	47857	C	T
10	47865	G	A
10	47876	C	T
10	47877	G	A
10	47880	G	A
10	47970	C	G
10	47998	C	A
10	48003	A	C
10	48025	C	T
10	48090	C	G
10	48100	C	T
10	48109	A	G
10	48619	G	A
10	48628	G	A
10	48667	A	G
10	48682	C	T
10	48712	C	T
10	48834	G	A
10	48846	G	C
10	48874	G	A
10	48883	G	A
10	49229	T	G
10	49230	C	T
10	49234	C	T
10	180016	G	A
10	180032	G	C
10	180034	C	T
10	180040	G	A
10	180049	A	G
10	180058	C	T
10	180076	A	G
10	180088	C	T
10	180094	C	T
10	180113	T	C
10	180118	C	T
10	209900	G	C
10	209900	G	A
10	209902	G	A
10	209909	G	A
10	209914	C	T
10	209917	C	G
10	209957	A	T
10	209957	A	G
10	209970	C	T
10	209982	A	G
10	209992	A	G
10	210011	T	A
10	210023	G	T
10	210026	A	C
10	221267	C	G
10	221291	A	G
10	221331	G	A
10	221341	G	C
10	236839	G	C
10	236865	C	T
10	236877	A	C
10	237585	G	A
10	237607	G	T
10	237624	C	A
10	237638	G	T
10	237651	G	A
10	237652	C	T
10	239440	A	G
10	239458	C	G
10	239484	A	T
10	239500	C	T
10	239509	C	T
10	239520	A	G
10	240067	C	T
10	240896	G	C
10	240913	C	G
10	240945	C	T
10	240949	C	A
10	240951	A	G
10	240963	A	T
10	242030	C	T
10	242031	A	C
10	242038	G	C
10	242048	A	T
10	242072	C	G
10	242107	C	T
10	242110	C	T
10	242115	G	A
10	242118	T	G
10	246791	C	T
10	246793	A	G
10	246801	C	T
10	246815	C	T
10	246823	C	T
10	246843	G	A
10	246878	C	T
10	246879	G	A
10	246887	C	T
10	246888	G	C
10	246904	G	A
10	246924	G	A
10	246937	G	A
10	247418	A	C
10	247434	C	T
10	247438	G	A
10	248345	C	T
10	248356	A	G
10	248363	A	C
10	248367	C	A
10	248370	G	A
10	248381	C	T
10	248383	C	G
10	248390	C	T
10	248401	C	T
10	248402	G	A
10	248414	G	A
10	248448	C	T
10	248464	T	G
10	248471	A	G
10	248476	G	A
10	248478	C	T
10	248483	A	C
10	248485	C	T
10	248486	G	A
10	248491	C	T
10	248492	G	A
10	248502	G	A
10	248504	A	C
10	248512	T	C
10	248559	C	T
10	248560	G	A
10	248564	C	T
10	248575	G	T
10	248578	A	G
10	248582	C	T
10	248583	G	T
10	248585	G	A
10	248585	G	C
10	248600	C	G
10	248955	C	G
10	248973	T	C
10	249013	A	G
10	249037	G	A
10	249087	G	C
10	252377	C	T
10	252385	G	A
10	252410	C	T
10	252417	C	T
10	252430	G	A
10	252437	G	A
10	252442	A	G
10	252454	G	C
10	252457	G	A
10	252459	C	T
10	252461	G	A
10	252466	G	A
10	277343	A	G
10	277364	T	C
10	277376	G	A
10	277381	G	A
10	277403	C	A
10	277427	G	A
10	277429	C	T
10	277430	G	A
10	277442	G	A
10	277457	G	T
10	277457	G	A
10	277502	C	T
10	277520	T	G
10	277539	A	G
10	277559	T	G
10	277571	C	G
10	281210	C	T
10	281211	G	A
10	281222	C	T
10	281232	C	T
10	281247	G	A
10	281268	C	T
10	281286	G	A
10	281298	T	C
10	281303	C	T
10	281304	G	C
10	283285	T	C
10	283291	C	A
10	283302	G	A
10	283318	G	T
10	283319	C	G
10	283326	G	A
10	283357	T	G
10	283398	C	T
10	283399	G	A
10	283404	T	C
10	283417	G	A
10	286291	C	T
10	286297	C	T
10	286312	T	C
10	286334	A	G
10	286339	T	G
10	288365	T	C
10	310036	G	A
10	310060	G	A
10	327009	C	T
10	327027	C	G
10	327033	G	A
10	327039	G	A
10	327042	C	T
10	327054	G	C
10	327054	G	A
10	327060	C	T
10	327061	G	A
10	327069	G	C
10	327096	C	T
10	327099	C	T
10	327108	T	C
10	327110	C	T
10	327111	G	A
10	327129	C	T
10	327159	C	T
10	327173	G	A
10	327175	G	A
10	329436	G	A
10	329451	C	T
10	329483	C	T
10	329484	G	C
10	329484	G	A
10	329526	G	A
10	329565	G	A
10	329589	C	T
10	341249	G	A
10	341269	G	A
10	341320	C	T
10	344814	C	T
10	344865	T	C
10	344871	G	A
10	344873	T	C
10	344888	A	C
10	344889	T	G
10	344889	T	A
10	344895	C	G
10	345014	G	A
10	345022	G	A
10	345030	G	A
10	345043	G	A
10	345045	C	T
10	345046	G	A
10	345053	T	C
10	345059	G	T
10	345084	C	T
10	345085	G	A
10	345108	C	A
10	348658	C	T
10	348659	G	A
10	348668	C	T
10	348674	C	T
10	348675	G	A
10	348676	C	T
10	348677	G	A
10	348686	T	C
10	348692	C	T
10	348700	G	A
10	348704	G	A
10	348724	C	T
10	348725	G	A
10	348759	A	T
10	348760	T	C
10	349337	G	A
10	349362	G	A
10	349380	C	T
10	349398	G	A
10	349416	G	A
10	349428	G	A
10	349443	C	T
10	349449	C	T
10	349450	G	A
10	356441	C	T
10	356442	G	A
10	356444	G	A
10	356450	G	C
10	356465	G	A
10	356486	G	A
10	357832	C	T
10	357851	C	T
10	357852	G	T
10	357866	C	A
10	357885	G	A
10	362527	G	A
10	362539	G	A
10	362548	G	A
10	362578	A	G
10	362600	A	G
10	362614	A	G
10	362626	G	C
10	362659	A	G
10	362689	C	T
10	363205	C	T
10	363230	C	G
10	363236	C	T
10	363248	C	T
10	363265	T	A
10	363268	C	T
10	363281	G	A
10	363305	G	A
10	364376	T	C
10	364381	G	T
10	364406	G	A
10	364412	C	A
10	364415	A	G
10	364427	G	A
10	364430	G	A
10	364433	G	A
10	364436	G	A
10	364446	C	T
10	364465	G	A
10	364483	C	T
10	364484	C	T
10	364486	C	T
10	364486	C	G
10	364502	G	A
10	364510	C	T
10	364511	G	A
10	364526	T	C
10	364530	C	T
10	364538	T	A
10	364553	C	A
10	364553	C	T
10	364554	G	A
10	364558	C	T
10	364561	C	T
10	364562	G	A
10	366326	C	T
10	366344	C	A
10	366344	C	T
10	366355	T	C
10	366360	T	C
10	366362	C	T
10	366386	G	A
10	366391	G	A
10	366410	G	A
10	369507	G	A
10	369513	G	A
10	369518	C	T
10	369524	C	A
10	369525	G	A
10	369534	G	A
10	369582	A	C
10	369627	C	T
10	382650	C	T
10	382676	C	T
10	382712	G	A
10	382720	T	G
10	382733	G	C
10	382744	C	T
10	382745	G	A
10	384037	G	A
10	384039	C	T
10	384040	G	A
10	384043	C	T
10	384134	C	A
10	384141	C	T
10	384556	G	A
10	384604	C	T
10	384636	C	T
10	384637	G	A
10	387769	G	A
10	387802	G	C
10	389998	G	A
10	390013	C	T
10	390014	G	A
10	390031	T	C
10	390040	C	T
10	390050	G	A
10	390064	C	G
10	390274	G	T
10	390275	C	T
10	390278	T	C
10	390282	G	A
10	390283	T	A
10	390286	T	C
10	390762	C	T
10	390764	T	C
10	390795	G	A
10	390860	C	T
10	390861	G	A
10	399121	C	T
10	399130	G	A
10	399139	G	A
10	399151	G	C
10	399166	G	A
10	399175	C	T
10	399176	G	A
10	399185	G	A
10	399211	C	G
10	399214	T	G
10	408959	T	C
10	408979	T	A
10	413933	G	A
10	413951	A	G
10	413956	G	A
10	413968	C	T
10	413977	C	T
10	413992	C	T
10	413998	C	A
10	414000	G	A
10	414010	C	T
10	414012	G	A
10	414013	C	T
10	414014	G	A
10	414019	C	T
10	414020	G	A
10	414033	C	G
10	414037	G	A
10	414052	G	T
10	414053	C	T
10	414062	A	G
10	414094	C	T
10	414095	G	A
10	415791	A	G
10	415794	G	A
10	415803	T	G
10	415807	C	T
10	415822	T	C
10	415848	C	T
10	415880	C	T
10	419068	C	T
10	419072	G	A
10	419087	G	A
10	419090	G	A
10	419106	G	A
10	419110	T	C
10	419112	C	T
10	419113	G	A
10	419121	G	A
10	419148	A	G
10	419150	C	A
10	419151	G	C
10	419162	G	A
10	419166	T	C
10	419177	G	A
10	422845	C	T
10	422850	G	C
10	422859	T	C
10	422870	G	A
10	422879	G	A
10	422885	C	T
10	422888	A	G
10	422894	C	G
10	422894	C	T
10	422909	C	T
10	422915	G	A
10	422952	T	C
10	422960	G	A
10	422972	G	C
10	422982	C	G
10	422983	C	A
10	423020	G	A
10	440884	G	A
10	440886	C	T
10	440887	G	A
10	440893	C	T
10	440894	G	A
10	440904	C	T
10	440905	G	A
10	440932	A	G
10	440950	C	T
10	440951	T	C
10	440959	T	G
10	440971	C	T
10	472445	G	A
10	472475	G	A
10	472496	C	T
10	472497	G	A
10	472507	G	A
10	472520	G	C
10	472521	G	C
10	472530	C	T
10	472539	T	C
10	486460	C	T
10	486464	G	A
10	486474	G	A
10	486495	A	T
10	486514	T	C
10	486526	G	A
10	689498	C	T
10	689507	C	T
10	689528	C	T
10	689539	C	G
10	689556	C	T
10	689565	C	T
10	689570	G	A
10	812942	G	C
10	812990	G	A
10	812993	G	T
10	812996	C	T
10	813063	G	A
10	813064	G	T
10	813124	C	G
10	813136	T	C
10	814786	T	C
10	814971	A	T
10	814982	G	A
10	815050	G	A
10	817757	A	G
10	817843	C	T
10	817868	T	C
10	825170	G	C
10	825170	G	A
10	825204	C	A
10	825240	T	C
10	825287	G	A
10	825774	G	A
10	825806	G	A
10	829422	G	A
10	842976	T	C
10	863803	T	C
10	863839	C	T
10	992565	G	T
10	996145	C	G
10	996177	C	T
10	996193	G	A
10	996239	C	G
10	997240	G	C
10	997256	C	T
10	999031	C	T
10	999087	C	T
10	999094	A	T
10	1000772	G	A
10	1000849	G	C
10	1000864	A	G
10	1000951	C	G
10	1000976	A	G
10	1005818	A	G
10	1007050	A	G
10	1008967	C	T
10	1008977	C	G
10	1010456	A	G
10	1012515	G	C
10	1012517	A	T
10	1012651	A	G
10	1014252	G	C
10	1014270	G	T
10	1015784	G	A
10	1015822	C	A
10	1015823	C	G
10	1015826	C	T
10	1015840	C	T
10	1015844	G	A
10	1017093	A	G
10	1017112	A	G
10	1017127	G	T
10	1017146	G	C
10	1017168	A	G
10	1019574	C	A
10	1019592	C	A
10	1019602	A	G
10	1019646	C	G
10	1019722	G	A
10	1022695	C	T
10	1022754	C	T
10	1022763	C	T
10	1022767	G	A
10	1024694	G	C
10	1041317	T	G
10	1041342	C	T
10	1041473	C	A
10	1042707	C	G
10	1042741	C	T
10	1044079	C	A
10	1048894	G	A
10	1048970	C	T
10	1048978	C	G
10	1072181	C	T
10	1072207	C	T
10	1077926	C	T
10	1080025	G	A
10	1080100	A	G
10	1080424	C	T
10	1080436	C	T
10	1080453	A	G
10	1080454	C	T
10	1080466	C	G
10	1080469	C	T
10	1084412	A	T
10	1084491	T	G
10	1084499	G	A
10	1084529	G	T
10	1086292	C	T
10	1096179	A	G
10	1096206	C	T
10	1096214	C	G
10	1096241	A	G
10	1103615	A	G
10	1103645	C	A
10	1103653	G	A
10	1103675	G	C
10	1103680	A	G
10	1103683	A	C
10	1103683	A	G
10	1103725	G	T
10	1103731	G	A
10	1103795	T	C
10	1103803	G	A
10	1103809	A	T
10	1103821	G	A
10	1105237	A	C
10	1124253	A	G
10	1124331	G	A
10	1124915	A	G
10	1124931	A	T
10	1129226	T	C
10	1129255	C	T
10	1129303	G	C
10	1183225	G	A
10	1183309	C	G
10	1183345	C	T
10	1183359	C	T
10	1184883	C	T
10	1184902	T	G
10	1184934	C	T
10	1217044	A	G
10	1217086	C	T
10	1233699	G	C
10	1233818	C	T
10	1233837	C	T
10	1233838	G	T
10	1242179	C	T
10	1242186	C	T
10	1242194	G	A
10	1242273	C	T
10	1242292	A	G
10	1242294	C	T
10	1271024	C	T
10	1271025	G	A
10	1271027	G	A
10	1271063	C	T
10	1363059	G	A
10	1363069	C	T
10	1363121	C	T
10	1363207	C	T
10	1363305	G	A
10	1363329	C	T
10	1363330	G	A
10	1363344	C	G
10	1363351	C	T
10	1363451	A	C
10	1363521	G	A
10	1363640	G	A
10	1363650	T	G
10	1363662	G	A
10	1363677	C	T
10	1363678	G	C
10	1363692	G	C
10	1363730	C	T
10	1363741	A	G
10	1363800	A	C
10	1363809	T	G
10	1363842	C	G
10	1363857	G	A
10	1379145	A	G
10	1737074	C	T
10	1737134	C	T
10	3067617	G	C
10	3067677	G	A
10	3099299	G	A
10	3099330	G	A
10	3101419	C	T
10	3101437	A	C
10	3101452	G	A
10	3101488	A	G
10	3101508	C	T
10	3101513	G	A
10	3103783	G	C
10	3103786	C	T
10	3103809	A	G
10	3103812	C	A
10	3103846	C	T
10	3103861	C	T
10	3103896	T	C
10	3105429	G	A
10	3105441	C	T
10	3105481	A	C
10	3105497	C	T
10	3107223	C	T
10	3107263	C	A
10	3108759	G	A
10	3108769	C	T
10	3109403	C	G
10	3109435	C	T
10	3109452	G	A
10	3109458	C	T
10	3113376	A	G
10	3113378	T	A
10	3113427	C	T
10	3113432	G	A
10	3113480	G	A
10	3113507	G	A
10	3113510	A	C
10	3116815	G	A
10	3118786	C	T
10	3118844	C	T
10	3119938	A	G
10	3120000	G	A
10	3120011	C	T
10	3120042	G	A
10	3129842	C	T
10	3129926	G	A
10	3129965	C	T
10	3133227	C	T
10	3134557	A	G
10	3135745	T	G
10	3135752	C	T
10	3135753	G	A
10	3135754	A	G
10	3135787	G	A
10	3135822	A	C
10	3135830	G	T
10	3136531	C	T
10	3136532	G	A
10	3136537	G	A
10	3136574	G	A
10	3137566	G	A
10	3138032	C	T
10	3138035	T	C
10	3138052	G	A
10	3138075	C	T
10	3138084	G	T
10	3138096	C	T
10	3138097	G	A
10	3138106	C	T
10	3138118	G	A
10	3138124	T	C
10	3138239	C	G
10	3138248	C	T
10	3138249	C	T
10	3138264	G	A
10	3138265	C	G
10	3138265	C	T
10	3138269	C	G
10	3138310	G	A
10	3138335	T	C
10	3138915	G	A
10	3138918	G	A
10	3138928	C	T
10	3138934	C	T
10	3138935	G	A
10	3138961	C	T
10	3138962	G	A
10	3138965	G	A
10	3138965	G	C
10	3138980	G	A
10	3138994	T	C
10	3138996	G	A
10	3139003	C	T
10	3139015	C	T
10	3139029	G	A
10	3139044	G	A
10	3140689	G	A
10	3140691	A	C
10	3140731	G	A
10	3140748	C	T
10	3140749	G	A
10	3140774	A	C
10	3140795	C	T
10	3140798	G	A
10	3140811	G	A
10	3143407	G	A
10	3143412	G	A
10	3143417	C	T
10	3143430	T	G
10	3143435	C	T
10	3143438	C	T
10	3143439	G	A
10	3143449	G	A
10	3143468	G	T
10	3144334	G	C
10	3145613	G	A
10	3145615	A	G
10	3145625	G	A
10	3145630	T	C
10	3145633	T	C
10	3145639	C	T
10	3145643	C	T
10	3145681	T	G
10	3145696	G	A
10	3147186	C	T
10	3147187	G	A
10	3147188	C	T
10	3147190	G	A
10	3147193	G	A
10	3147246	C	T
10	3147247	G	A
10	3147574	G	C
10	3147584	G	A
10	3147605	C	T
10	3147610	C	T
10	3147611	G	A
10	3147615	G	A
10	3147676	C	G
10	3147688	C	T
10	3147689	G	A
10	3147732	C	T
10	3148027	G	T
10	3148032	C	T
10	3148176	C	T
10	3148257	C	A
10	3149622	T	C
10	3149629	G	A
10	3149631	C	T
10	3149638	G	C
10	3149639	A	G
10	3149668	G	A
10	3149675	G	T
10	3149727	C	G
10	3151251	C	G
10	3151260	G	A
10	3151264	A	G
10	3151299	A	G
10	3151309	G	A
10	3151324	G	T
10	3151351	C	T
10	3151352	G	A
10	3151355	A	G
10	3155597	C	G
10	3155603	T	C
10	3155618	C	T
10	3155635	A	C
10	3155636	C	T
10	3155653	G	A
10	3155657	C	T
10	3155664	C	G
10	3155676	C	G
10	3155678	C	G
10	3155679	G	A
10	3155696	G	A
10	3155710	G	A
10	3156951	T	C
10	3157061	T	C
10	3157508	A	G
10	3157511	C	T
10	3157527	C	T
10	3158057	C	T
10	3158065	C	A
10	3158081	G	A
10	3158083	T	A
10	3158100	G	A
10	3158112	A	G
10	3158117	G	A
10	3158121	C	G
10	3158127	T	C
10	3158920	T	C
10	3158932	T	A
10	3158935	G	A
10	3158977	T	C
10	3158986	G	C
10	3159023	C	T
10	3159027	A	C
10	3159873	T	C
10	3159892	A	T
10	3160218	G	T
10	3160278	C	G
10	3163762	G	C
10	3163788	G	A
10	3163802	G	A
10	3163816	C	A
10	3163827	G	A
10	3163834	C	T
10	3163835	A	G
10	3163849	T	G
10	3163871	C	T
10	3163879	T	C
10	3165241	C	T
10	3165287	G	A
10	3165297	C	T
10	3165320	C	T
10	3165321	G	C
10	3165321	G	A
10	3165422	A	C
10	3165427	G	A
10	3165429	G	A
10	3165440	A	G
10	3165511	C	A
10	3165513	G	C
10	3166239	G	A
10	3166248	C	T
10	3166294	G	A
10	3166320	G	A
10	3166365	A	G
10	3166371	G	C
10	3166950	C	T
10	3166951	G	A
10	3166968	G	A
10	3166979	T	G
10	3167011	G	A
10	3167037	T	C
10	3170123	T	C
10	3170168	C	T
10	3170169	G	A
10	3170176	G	C
10	3172737	C	T
10	3172741	C	T
10	3172742	A	T
10	3172745	G	T
10	3172745	G	A
10	3172746	G	A
10	3172747	C	A
10	3172747	C	T
10	3172750	T	G
10	3172750	T	C
10	3172751	G	T
10	3172753	C	G
10	3172754	G	A
10	3172764	G	C
10	3779477	C	T
10	3779493	T	A
10	3781714	C	T
10	3781723	C	T
10	3781811	A	G
10	3781821	G	A
10	3781824	C	T
10	3781852	G	T
10	3781889	G	A
10	3781907	G	T
10	3781949	G	T
10	3781971	A	G
10	3782041	G	T
10	3782086	G	A
10	3782127	A	G
10	3784938	G	T
10	3784992	C	G
10	4830695	C	A
10	4830719	C	T
10	4830724	G	T
10	4830729	C	T
10	4830738	G	A
10	4830789	T	G
10	4830817	G	A
10	4833399	A	G
10	4835715	C	T
10	4835806	G	C
10	4837517	A	G
10	4837520	A	G
10	4837544	A	G
10	4837556	T	G
10	4839743	A	G
10	4839790	T	G
10	4839817	G	A
10	4841810	C	T
10	4841846	T	G
10	4841847	C	A
10	4842431	G	C
10	4842450	T	C
10	4847211	C	T
10	4847229	A	G
10	4847538	T	A
10	4847540	C	T
10	4847578	T	C
10	4847614	C	T
10	4847782	G	A
10	4963452	C	T
10	4963518	C	T
10	4963520	C	T
10	4965948	T	G
10	4965957	A	T
10	4965991	A	T
10	4966946	G	C
10	4966949	C	G
10	4966996	T	C
10	4968380	A	G
10	4968880	A	G
10	4968882	C	T
10	4972216	T	C
10	4972223	A	G
10	4972309	T	C
10	4972600	C	T
10	4972630	G	T
10	4972652	G	A
10	4972653	A	C
10	4972663	C	G
10	4972743	C	A
10	4989685	C	T
10	4989699	G	T
10	4989823	C	T
10	4991861	T	G
10	4995378	G	A
10	4995401	A	C
10	4995770	A	G
10	4995770	A	C
10	4998626	T	G
10	4998662	T	G
10	4999206	T	C
10	4999234	A	T
10	5000555	C	T
10	5000592	G	A
10	5000604	A	T
10	5000627	C	T
10	5000649	A	C
10	5001531	T	C
10	5001555	C	G
10	5001586	C	G
10	5001624	G	C
10	5001629	A	T
10	5094471	G	T
10	5094492	G	A
10	5096464	C	T
10	5096522	G	A
10	5096546	T	C
10	5097450	A	G
10	5097502	A	T
10	5098857	T	G
10	5098866	G	A
10	5099338	G	A
10	5099380	C	G
10	5099447	C	T
10	5102114	C	T
10	5102126	G	A
10	5102162	T	G
10	5102173	G	A
10	5102485	G	T
10	5102622	A	G
10	5102630	C	T
10	5102649	A	C
10	5105650	G	C
10	5105676	A	T
10	5196886	C	T
10	5200201	A	G
10	5200323	G	C
10	5204395	C	G
10	5204445	A	G
10	5205791	G	A
10	5205821	C	G
10	5206294	A	T
10	5206317	G	A
10	5206350	A	G
10	5206364	G	A
10	5213040	G	A
10	5213057	C	G
10	5213062	A	G
10	5213141	G	C
10	5213147	A	T
10	5216755	T	C
10	5218719	C	G
10	5218728	C	T
10	5373800	A	C
10	5373806	C	A
10	5373856	G	A
10	5373871	G	A
10	5373893	G	A
10	5373919	G	A
10	5373983	G	A
10	5374042	C	T
10	5374053	G	A
10	5374057	A	G
10	5374092	C	G
10	5374095	C	T
10	5374141	A	C
10	5374146	C	A
10	5393537	C	G
10	5393539	T	A
10	5393620	T	C
10	5393753	C	T
10	5393822	G	A
10	5393840	C	T
10	5393841	G	A
10	5393982	C	G
10	5394014	T	C
10	5394020	C	T
10	5394031	A	T
10	5394212	C	G
10	5394289	T	C
10	5394387	C	T
10	5394453	C	G
10	5395335	G	A
10	5395390	C	T
10	5395392	C	T
10	5395452	G	A
10	5395453	G	C
10	5401036	C	T
10	5401044	A	T
10	5401066	T	C
10	5451863	C	T
10	5451864	G	A
10	5452388	C	T
10	5452492	G	T
10	5452517	C	T
10	5452877	G	A
10	5452895	T	C
10	5452909	C	T
10	5453255	T	T
10	5454278	A	G
10	5454317	A	G
10	5454320	C	T
10	5454335	A	G
10	5456110	A	C
10	5456139	C	T
10	5456156	T	C
10	5456592	A	G
10	5456609	G	A
10	5456658	C	T
10	5456659	G	A
10	5456693	G	A
10	5456707	C	T
10	5456708	C	G
10	5456750	C	T
10	5456761	G	A
10	5456765	A	T
10	5456830	A	G
10	5456847	A	G
10	5456945	C	T
10	5456955	A	G
10	5456969	G	T
10	5499041	C	A
10	5499042	G	A
10	5499125	C	G
10	5499141	C	G
10	5499221	G	A
10	5499370	A	C
10	5525249	A	G
10	5525257	C	T
10	5525338	G	C
10	5525351	C	A
10	5525375	G	A
10	5640734	G	A
10	5640788	C	A
10	5641914	C	T
10	5652906	C	T
10	5653042	C	A
10	5666541	C	T
10	5726907	A	G
10	5730553	A	G
10	5730642	A	G
10	5730646	C	T
10	5730742	C	T
10	5730816	G	A
10	5731063	T	C
10	5739729	A	G
10	5739882	C	G
10	5740371	G	A
10	5740458	A	G
10	5742131	G	A
10	5742282	T	A
10	5742375	G	A
10	5746461	A	G
10	5746482	A	G
10	5746746	G	A
10	5746890	A	G
10	5746936	C	T
10	5747331	G	C
10	5747875	A	G
10	5748084	G	T
10	5748093	G	C
10	5748226	A	G
10	5748522	G	C
10	5748538	A	G
10	5748616	C	T
10	5749438	C	T
10	5749521	A	G
10	5749597	C	T
10	5749863	T	G
10	5749921	C	A
10	5756733	C	T
10	5757550	C	T
10	5757556	G	A
10	5766082	T	A
10	5766139	C	T
10	5766140	G	A
10	5766630	C	T
10	5768224	T	C
10	5768297	T	C
10	5773898	T	C
10	5785253	T	C
10	5785976	G	C
10	5794941	T	C
10	5795001	A	T
10	5796803	G	T
10	5800687	T	C
10	5878182	A	T
10	5878200	C	A
10	5883053	C	T
10	5883980	C	T
10	5884001	C	T
10	5884030	A	G
10	5884034	C	G
10	5885759	T	C
10	5887945	C	T
10	5889045	C	T
10	5889074	C	T
10	5889078	G	A
10	5889127	G	C
10	5889228	A	G
10	5889237	G	C
10	5889249	C	T
10	5889315	C	T
10	5889335	G	A
10	5906397	T	C
10	5906450	C	G
10	5918383	T	C
10	5918442	C	A
10	5921264	C	T
10	5923674	G	C
10	5925372	A	G
10	5925456	C	T
10	5953184	C	T
10	5953195	G	A
10	5956410	C	T
10	5960405	T	G
10	5960437	G	C
10	5960531	G	A
10	5960534	G	A
10	5963764	T	C
10	5963793	G	A
10	5977474	G	A
10	5977485	G	A
10	5977583	C	T
10	6010681	A	C
10	6010694	A	T
10	6010728	A	C
10	6010741	T	C
10	6010764	A	C
10	6010817	A	G
10	6010878	C	A
10	6010898	G	A
10	6010992	G	C
10	6011100	T	G
10	6011106	A	G
10	6011170	G	A
10	6011200	T	A
10	6011222	C	T
10	6011229	G	T
10	6011253	C	T
10	6011297	C	T
10	6011298	G	A
10	6011323	G	A
10	6011333	A	G
10	6011372	A	G
10	6011411	A	G
10	6011418	T	C
10	6011429	C	G
10	6011446	C	T
10	6011605	C	T
10	6011686	G	A
10	6011788	G	A
10	6011811	G	A
10	6011828	A	G
10	6011830	C	T
10	6011831	G	A
10	6011846	C	T
10	6011846	C	A
10	6011848	C	T
10	6011864	C	T
10	6011903	C	T
10	6011909	T	G
10	6011977	A	T
10	6011983	C	T
10	6011984	G	A
10	6011988	G	A
10	6012105	G	A
10	6012120	T	C
10	6012195	C	T
10	6012196	G	A
10	6012200	T	C
10	6012273	G	C
10	6012359	A	G
10	6012401	C	T
10	6012428	A	T
10	6012458	G	A
10	6012611	T	C
10	6012689	G	T
10	6012765	G	A
10	6012769	G	A
10	6012779	C	T
10	6012802	C	T
10	6012817	A	G
10	6012873	T	G
10	6012876	A	T
10	6012876	A	G
10	6012878	T	C
10	6012885	C	T
10	6012894	C	T
10	6018059	C	T
10	6018060	G	A
10	6018070	G	T
10	6018074	C	T
10	6018079	C	T
10	6018090	C	T
10	6018091	G	A
10	6018092	C	T
10	6018094	G	A
10	6018100	C	T
10	6018114	C	T
10	6018115	G	A
10	6018116	G	A
10	6018118	C	T
10	6018118	C	A
10	6019431	C	A
10	6019434	C	G
10	6019441	C	T
10	6019444	T	C
10	6019455	T	C
10	6019459	C	T
10	6019460	G	A
10	6019462	C	G
10	6019462	C	T
10	6019464	C	G
10	6019472	G	A
10	6019477	C	A
10	6019482	C	T
10	6019486	C	T
10	6019872	G	C
10	6019876	T	C
10	6019880	G	C
10	6019882	C	T
10	6019883	G	A
10	6019886	G	A
10	6019890	G	A
10	6019893	G	A
10	6019901	C	G
10	6019908	C	T
10	6019909	G	A
10	6019915	C	T
10	6019916	G	A
10	6019919	G	A
10	6019936	C	T
10	6019938	T	C
10	6021482	A	T
10	6021505	C	T
10	6021507	G	A
10	6021514	T	C
10	6021524	C	A
10	6021535	T	A
10	6021536	T	G
10	6021544	C	T
10	6021545	G	A
10	6021562	C	T
10	6021563	G	A
10	6021564	C	T
10	6021566	C	T
10	6021570	G	A
10	6021577	C	T
10	6021582	T	C
10	6021604	C	T
10	6021605	G	A
10	6021607	A	G
10	6021608	C	A
10	6021622	T	A
10	6021630	A	C
10	6021634	C	A
10	6021634	C	T
10	6021642	T	A
10	6021644	A	C
10	6021672	G	T
10	6021687	C	A
10	6024251	G	A
10	6024252	C	T
10	6024254	C	T
10	6024255	G	A
10	6024264	A	G
10	6024269	C	T
10	6024274	T	C
10	6024279	C	T
10	6024283	G	C
10	6024286	T	C
10	6024290	T	G
10	6024310	G	C
10	6024310	G	A
10	6024314	T	A
10	6024329	C	T
10	6024331	C	T
10	6024332	T	C
10	6024339	G	A
10	6024348	C	G
10	6024348	C	T
10	6024349	G	A
10	6025838	G	A
10	6025839	C	G
10	6025844	G	A
10	6025844	G	T
10	6025861	C	T
10	6025863	C	T
10	6025865	G	C
10	6025868	C	T
10	6025869	G	A
10	6025886	T	C
10	6025887	G	A
10	6025897	T	C
10	6025899	T	C
10	6025900	A	G
10	6025901	G	C
10	6025902	A	G
10	6025908	C	A
10	6025909	C	T
10	6025910	G	A
10	6025919	T	A
10	6025923	C	T
10	6025924	G	A
10	6025937	G	A
10	6025938	C	G
10	6025953	A	G
10	6025965	T	C
10	6025968	T	G
10	6025973	C	T
10	6025983	A	G
10	6025990	C	T
10	6025991	G	A
10	6026004	G	A
10	6026006	C	T
10	6026014	C	T
10	6026014	C	G
10	6026015	G	A
10	6062107	C	T
10	6062112	T	C
10	6062114	A	T
10	6062131	C	T
10	6062142	A	G
10	6062148	C	A
10	6062151	T	A
10	6072697	C	A
10	6080046	T	A
10	6101335	C	T
10	6101383	T	G
10	6104997	A	G
10	6108688	A	G
10	6112345	C	T
10	6114091	G	T
10	6114122	A	G
10	6215228	C	A
10	6216142	C	A
10	6216157	A	G
10	6217151	C	T
10	6219573	T	C
10	6219674	G	A
10	6220797	G	A
10	6220854	C	T
10	6221405	G	A
10	6221494	C	T
10	6221644	G	A
10	6223992	C	T
10	6223993	G	A
10	6224166	A	G
10	6224170	A	G
10	6226251	C	A
10	6226273	C	T
10	6428225	C	T
10	6430871	C	T
10	6441955	G	C
10	6442078	A	C
10	6456722	A	C
10	6464322	G	C
10	6464401	T	G
10	6479019	C	T
10	6479123	T	C
10	6479126	C	T
10	6483546	T	C
10	6483574	G	A
10	6485181	G	A
10	6485209	G	T
10	6485227	G	C
10	6497055	T	C
10	6498531	G	A
10	6498541	C	T
10	6507463	T	G
10	6511062	T	G
10	6511113	C	T
10	6515071	C	T
10	7163805	C	G
10	7163864	T	C
10	7171038	C	T
10	7171906	C	T
10	7171963	C	T
10	7171998	C	A
10	7172002	C	T
10	7172097	G	C
10	7172098	A	G
10	7172500	C	T
10	7172544	T	C
10	7172548	C	G
10	7172563	G	A
10	7176062	T	G
10	7176070	C	G
10	7176164	A	G
10	7197682	C	T
10	7205901	A	G
10	7220528	T	C
10	7227887	C	T
10	7227928	C	T
10	7248610	T	C
10	7248643	C	T
10	7283930	T	C
10	7367724	A	T
10	7367789	G	A
10	7370348	C	A
10	7381867	T	G
10	7381873	T	C
10	7563162	C	G
10	7563220	C	G
10	7563247	C	G
10	7563336	G	C
10	7563367	C	A
10	7566039	C	T
10	7566178	G	T
10	7566260	T	A
10	7566345	G	A
10	7566394	G	C
10	7569679	T	C
10	7569688	A	C
10	7569715	C	G
10	7569734	C	T
10	7576524	G	A
10	7576593	C	T
10	7576644	G	T
10	7576707	C	T
10	7576780	T	G
10	7576837	C	A
10	7576837	C	T
10	7576906	C	T
10	7576956	G	C
10	7576971	C	T
10	7576972	G	T
10	7577001	T	A
10	7579797	C	T
10	7579902	C	T
10	7579928	G	T
10	7579939	C	T
10	7579992	C	T
10	7580019	T	C
10	7580050	C	G
10	7580052	T	C
10	7585949	T	C
10	7585957	G	A
10	7585993	C	T
10	7586064	C	T
10	7616003	C	T
10	7617114	T	C
10	7617141	T	C
10	7617154	T	C
10	7617210	G	C
10	7617264	G	A
10	7637245	C	T
10	7637256	G	C
10	7637269	G	A
10	7637336	A	G
10	7637354	C	G
10	7637433	G	C
10	7640770	T	C
10	7640814	C	T
10	7641991	C	G
10	7642028	G	A
10	7642039	G	A
10	7642075	T	A
10	7703489	T	C
10	7705115	A	T
10	7705162	G	A
10	7705172	G	A
10	7709055	A	G
10	7709079	C	T
10	7709160	C	T
10	7709167	G	C
10	7709182	A	G
10	7713236	G	C
10	7717658	C	T
10	7717768	C	T
10	7721704	G	A
10	7723482	C	A
10	7726971	A	G
10	7726990	C	T
10	7727703	G	A
10	7727735	A	G
10	7727754	C	A
10	7727786	G	A
10	7729984	G	A
10	7731885	C	A
10	7732380	G	A
10	7732406	C	G
10	7735005	C	T
10	7735052	C	G
10	7735061	G	A
10	7738692	G	A
10	7743181	A	G
10	7744085	T	C
10	7744140	C	A
10	7744201	A	G
10	7744226	G	T
10	7744273	A	G
10	7744793	T	G
10	7744809	G	C
10	7744826	C	T
10	7744853	T	C
10	7744954	G	A
10	7749267	G	T
10	7759946	C	T
10	7762475	T	A
10	7766068	G	T
10	7766072	G	A
10	7766075	C	T
10	7766091	T	C
10	7774840	G	C
10	7774868	C	A
10	7774888	G	A
10	7778845	T	C
10	7778911	T	C
10	7778933	G	C
10	7778945	G	A
10	7780100	T	G
10	7787900	T	C
10	7797101	A	G
10	7818848	C	T
10	7824524	C	T
10	7824551	T	G
10	7963996	T	G
10	7964033	T	A
10	7964111	A	G
10	7964348	G	A
10	7964391	T	C
10	7964451	G	A
10	7964490	C	T
10	7964498	A	T
10	7964581	C	T
10	7964636	C	G
10	7964763	A	G
10	7964834	A	T
10	7964912	G	A
10	7965137	G	C
10	7965143	G	C
10	7965564	T	G
10	7965594	A	G
10	7965622	C	A
10	7965730	C	G
10	8009108	G	C
10	8009116	C	T
10	8009166	G	A
10	8009180	G	A
10	8009249	C	T
10	8009257	G	T
10	8014699	C	T
10	8055665	A	G
10	8055673	C	T
10	8055683	T	G
10	8055688	G	C
10	8055700	C	A
10	8055700	C	T
10	8055706	C	G
10	8055708	T	G
10	8055712	C	T
10	8055724	C	T
10	8055726	C	T
10	8055727	G	A
10	8055736	C	T
10	8055737	C	A
10	8055744	G	A
10	8055777	A	C
10	8055782	C	T
10	8055796	G	C
10	8055803	C	T
10	8055824	G	A
10	8055860	A	G
10	8055864	C	A
10	8055865	C	G
10	8055868	G	C
10	8055871	G	T
10	8055874	G	C
10	8055888	C	A
10	8058317	G	A
10	8058320	G	A
10	8058323	C	G
10	8058336	T	A
10	8058357	C	T
10	8058358	G	A
10	8058387	C	T
10	8058390	C	T
10	8058393	C	T
10	8058405	C	T
10	8058422	C	T
10	8058438	C	T
10	8058457	G	C
10	8058474	G	C
10	8058484	T	C
10	8058489	G	T
10	8058498	C	T
10	8058499	G	A
10	8058511	C	A
10	8058517	A	C
10	8058527	C	T
10	8058533	C	T
10	8058536	C	T
10	8058543	C	T
10	8058543	C	G
10	8058546	C	G
10	8058552	G	A
10	8058555	C	T
10	8058556	C	T
10	8058587	C	T
10	8058589	G	A
10	8058593	G	A
10	8058600	C	G
10	8058603	G	A
10	8058632	T	C
10	8058635	C	T
10	8058636	C	T
10	8058654	G	A
10	8058668	G	A
10	8058669	T	C
10	8058676	A	T
10	8058684	C	T
10	8058694	G	A
10	8058701	C	A
10	8058712	C	G
10	8058725	C	T
10	8058738	C	A
10	8058744	C	T
10	8058744	C	G
10	8058758	G	C
10	8058766	C	A
10	8058768	C	T
10	8058769	C	T
10	8058769	C	A
10	8058769	C	G
10	8058771	C	A
10	8058787	G	C
10	8058787	G	A
10	8058793	C	G
10	8058795	C	T
10	8058800	G	C
10	8058805	G	A
10	8058829	C	T
10	8064004	T	A
10	8064004	T	C
10	8064029	C	T
10	8064037	T	A
10	8064040	C	T
10	8064041	G	T
10	8064043	C	T
10	8064046	G	A
10	8064051	C	T
10	8064054	G	C
10	8064063	C	T
10	8064072	C	A
10	8064073	G	A
10	8064078	C	T
10	8064078	C	G
10	8064084	C	T
10	8064086	A	G
10	8064109	C	T
10	8064110	G	A
10	8064110	G	T
10	8064114	C	T
10	8064124	C	A
10	8064129	G	A
10	8064130	C	T
10	8069496	G	A
10	8069507	A	G
10	8069509	T	A
10	8069538	G	A
10	8069561	T	C
10	8069572	T	G
10	8069573	G	A
10	8069577	G	T
10	8069580	C	T
10	8069591	T	C
10	8073746	G	A
10	8073746	G	C
10	8073747	A	T
10	8073787	C	T
10	8073801	C	A
10	8073823	G	A
10	8073849	C	T
10	8073861	G	A
10	8073867	C	T
10	8073870	G	A
10	8073872	C	T
10	8073873	C	T
10	8073874	G	A
10	8073891	G	A
10	8073911	C	T
10	8073944	C	T
10	8073945	G	A
10	8073950	C	T
10	8073953	C	T
10	8073954	G	A
10	8073964	C	T
10	8073994	C	G
10	8074045	G	A
10	8074049	C	G
10	8074116	C	T
10	8074128	A	G
10	8074290	G	A
10	8074343	T	C
10	8074379	G	A
10	8074406	T	G
10	8074514	A	G
10	8074540	A	G
10	8074598	A	C
10	8074611	C	A
10	8074615	G	A
10	8074621	G	A
10	8074635	G	A
10	8074670	A	G
10	8074679	G	A
10	8074687	C	T
10	8074737	G	A
10	8074769	C	T
10	8074770	G	A
10	8074821	G	A
10	8074880	A	T
10	8074886	T	A
10	8074918	T	G
10	8074975	G	A
10	8075010	T	G
10	8075052	C	T
10	8075089	C	T
10	8075095	C	A
10	10796888	A	T
10	11165538	G	A
10	11165656	G	A
10	11217442	T	G
10	11257836	T	A
10	11266656	G	A
10	11270756	C	T
10	11270784	A	T
10	11270793	G	T
10	11288418	G	T
10	11288480	A	G
10	11321210	T	C
10	11321317	G	A
10	11328994	G	A
10	11329003	C	T
10	11329003	C	G
10	11329004	G	A
10	11329045	C	T
10	11329046	C	T
10	11329050	C	G
10	11462505	G	A
10	11462539	C	A
10	11462548	C	T
10	11462595	G	A
10	11462716	C	T
10	11462812	C	T
10	11462861	G	C
10	11462880	T	C
10	11462934	T	C
10	11463025	G	A
10	11463057	C	T
10	11463112	T	C
10	11463172	G	A
10	11463189	G	A
10	11463246	C	T
10	11463309	T	A
10	11463387	G	A
10	11463417	A	G
10	11463576	C	T
10	11463681	G	A
10	11463712	C	G
10	11463730	T	G
10	11463735	A	C
10	11463744	G	C
10	11463755	G	T
10	11463771	C	T
10	11463784	C	T
10	11463814	G	T
10	11481796	C	T
10	11481845	C	T
10	11481899	C	G
10	11485174	C	T
10	11485176	A	C
10	11485222	T	C
10	11489134	T	G
10	11518566	T	A
10	11527514	C	T
10	11742599	G	A
10	11742622	A	G
10	11742740	G	C
10	11742742	A	T
10	11747443	A	G
10	11747467	T	G
10	11749516	C	T
10	11755519	G	A
10	11755531	T	G
10	11755534	G	A
10	11755553	T	C
10	11852178	G	A
10	11852196	G	A
10	11866672	C	T
10	11866714	A	G
10	11866744	G	A
10	11869535	C	T
10	11869536	T	G
10	11869636	C	G
10	11869742	C	T
10	11869780	C	T
10	11869892	G	A
10	11869892	G	C
10	11869925	T	C
10	11869934	A	G
10	11869942	A	T
10	11870030	C	T
10	11870033	C	T
10	11870065	C	T
10	11870066	C	G
10	11870068	G	C
10	11870078	A	G
10	11870089	G	A
10	11870092	G	A
10	11870107	C	T
10	11870110	G	T
10	11870113	C	T
10	11870143	C	T
10	11870149	G	T
10	11870153	T	C
10	11870215	G	T
10	11870230	C	T
10	11870236	C	A
10	11870254	C	T
10	11870257	C	T
10	11870273	C	G
10	11870298	C	T
10	11870337	C	T
10	11870382	G	A
10	11870396	A	G
10	11870401	T	A
10	11931759	C	T
10	11942682	T	C
10	11942727	G	T
10	11943119	T	A
10	11948506	G	T
10	11952102	C	A
10	11952212	G	A
10	11952248	C	T
10	11955340	C	T
10	11959276	G	A
10	11959316	G	A
10	11967364	T	C
10	11979104	C	T
10	11997688	T	C
10	11999999	A	T
10	12001769	C	G
10	12001782	A	T
10	12001804	T	C
10	12004550	G	C
10	12004564	A	G
10	12004676	T	C
10	12014032	G	A
10	12014182	C	T
10	12014183	G	A
10	12028884	A	T
10	12029070	T	C
10	12029217	G	C
10	12029256	C	T
10	12029317	A	G
10	12029384	T	C
10	12035070	A	G
10	12035077	T	G
10	12035093	G	A
10	12035122	T	C
10	12035156	C	T
10	12035240	C	T
10	12035289	G	C
10	12035306	C	T
10	12035333	C	A
10	12035335	G	A
10	12035348	T	C
10	12035378	A	G
10	12035410	C	T
10	12069034	A	G
10	12069041	C	G
10	12069042	T	A
10	12069055	G	A
10	12069066	G	A
10	12069069	C	A
10	12069073	G	T
10	12069073	G	C
10	12069074	G	C
10	12069079	G	A
10	12069085	C	T
10	12069091	T	C
10	12069091	T	T
10	12069097	C	A
10	12069104	A	G
10	12069127	G	A
10	12069133	C	A
10	12069135	G	A
10	12069137	C	T
10	12069146	C	G
10	12069147	C	T
10	12069148	G	A
10	12069149	A	G
10	12069159	G	A
10	12069160	C	A
10	12069161	C	G
10	12069168	C	A
10	12069185	C	A
10	12081472	T	C
10	12081473	T	C
10	12081477	C	T
10	12081505	A	T
10	12081526	C	G
10	12081544	T	C
10	12081546	T	G
10	12081549	A	G
10	12081551	C	T
10	12081552	G	A
10	12081557	A	C
10	12081558	G	A
10	12081560	C	T
10	12081572	T	C
10	12081575	G	T
10	12081589	C	T
10	12081595	T	C
10	12081611	A	C
10	12081622	C	T
10	12081623	G	A
10	12081624	G	T
10	12084544	A	G
10	12084555	G	A
10	12084598	T	C
10	12084616	G	A
10	12084624	T	C
10	12084632	T	G
10	12084637	A	G
10	12084649	G	C
10	12084661	C	A
10	12084672	A	C
10	12084674	C	T
10	12084675	G	A
10	12084676	G	T
10	12084700	G	A
10	12084716	C	T
10	12084717	G	A
10	12084724	T	C
10	12084729	C	T
10	12084737	A	C
10	12084751	G	C
10	12087535	G	C
10	12087548	T	C
10	12087555	C	T
10	12087555	C	A
10	12087566	C	T
10	12087567	G	A
10	12087571	G	C
10	12087581	A	T
10	12087588	C	T
10	12087589	G	A
10	12087612	C	T
10	12087618	C	T
10	12087620	A	G
10	12087621	C	T
10	12087622	G	A
10	12087625	C	G
10	12087626	T	G
10	12087638	C	T
10	12087639	G	A
10	12087640	G	T
10	12087648	C	T
10	12087661	G	A
10	12087689	G	A
10	12087696	T	C
10	12087710	T	A
10	12087712	C	A
10	12087722	C	T
10	12088989	A	G
10	12088989	A	T
10	12088996	G	A
10	12088996	G	T
10	12089005	G	C
10	12089005	G	A
10	12089012	A	G
10	12089033	C	T
10	12089041	C	G
10	12089048	C	T
10	12089068	C	A
10	12089082	T	G
10	12089085	T	C
10	12089086	T	C
10	12089091	G	T
10	12089092	C	T
10	12089099	T	G
10	12089105	C	G
10	12089114	A	C
10	12089114	A	G
10	12089115	A	T
10	12089115	A	G
10	12089119	T	C
10	12089131	C	T
10	12089135	C	T
10	12089136	C	T
10	12089144	C	T
10	12089145	G	A
10	12089154	G	A
10	12089158	C	T
10	12089159	C	T
10	12089159	C	G
10	12089160	G	A
10	12089174	C	T
10	12089177	C	T
10	12089183	G	C
10	12089188	C	T
10	12089190	C	T
10	12089191	G	A
10	12089198	C	T
10	12089199	G	A
10	12089202	G	A
10	12089208	T	C
10	12089212	C	T
10	12089213	A	G
10	12089219	C	T
10	12089230	C	T
10	12089231	G	T
10	12089231	G	A
10	12089233	G	C
10	12089235	G	A
10	12089241	G	A
10	12089244	A	G
10	12089249	C	G
10	12089252	A	G
10	12089255	G	C
10	12091517	A	G
10	12091562	T	C
10	12091565	C	T
10	12091566	G	A
10	12091573	A	G
10	12091592	T	C
10	12091603	G	A
10	12091604	T	C
10	12091618	A	T
10	12091622	A	G
10	12091624	C	G
10	12091635	C	T
10	12091638	C	A
10	12091639	A	G
10	12091643	C	T
10	12091666	T	C
10	12091675	A	G
10	12094093	A	G
10	12094098	C	T
10	12094099	C	T
10	12094104	C	G
10	12094132	C	T
10	12094133	G	A
10	12094136	C	T
10	12094141	C	T
10	12094142	G	A
10	12094159	C	T
10	12094163	G	A
10	12094170	C	T
10	12094171	C	T
10	12094172	G	T
10	12094172	G	A
10	12094175	A	G
10	12094179	T	A
10	12094180	G	A
10	12094197	G	A
10	12094213	G	A
10	12094217	A	G
10	12094218	C	T
10	12094220	A	G
10	12094222	G	T
10	12094228	G	C
10	12094239	C	G
10	12094252	A	G
10	12097688	C	T
10	12097689	G	A
10	12097696	C	T
10	12097707	C	G
10	12097707	C	A
10	12097711	T	G
10	12097715	G	A
10	12097716	A	G
10	12097719	A	T
10	12097724	A	G
10	12097727	G	A
10	12097732	C	T
10	12097732	C	A
10	12097733	G	A
10	12097743	C	T
10	12097744	G	A
10	12097757	T	A
10	12097775	T	C
10	12097780	T	G
10	12097783	C	T
10	12097786	G	A
10	12097802	A	G
10	12097804	T	C
10	12097822	G	T
10	12097823	C	G
10	12097830	C	T
10	12097833	T	C
10	12097856	G	C
10	12097858	C	T
10	12097868	C	A
10	12097875	C	T
10	12097876	G	A
10	12097882	C	T
10	12097885	C	T
10	12097887	C	G
10	12097890	G	A
10	12097898	G	A
10	12097906	C	T
10	12097910	G	A
10	12097912	C	T
10	12097919	C	T
10	12097921	G	A
10	12097929	G	T
10	12097929	G	A
10	12097940	G	A
10	12097949	C	T
10	12097955	G	C
10	12097963	G	C
10	12097966	G	A
10	12097972	T	A
10	12097975	C	T
10	12097981	G	A
10	12097989	A	G
10	12100187	G	C
10	12100191	A	G
10	12100201	C	T
10	12100202	G	A
10	12100209	A	T
10	12100211	C	G
10	12100215	A	G
10	12100215	A	T
10	12100225	C	T
10	12100226	G	A
10	12100227	C	T
10	12100231	A	G
10	12100248	C	G
10	12100259	C	G
10	12101049	T	C
10	12101054	G	A
10	12101054	G	T
10	12101077	C	T
10	12101097	G	C
10	12101098	C	T
10	12101106	C	G
10	12101109	G	C
10	12101117	A	G
10	12101124	G	A
10	12101128	G	A
10	12101130	C	T
10	12101131	A	C
10	12101131	A	G
10	12101135	A	C
10	12101138	T	A
10	12101149	C	T
10	12101157	C	T
10	12101164	C	T
10	12101169	G	A
10	12101171	G	A
10	12101178	A	G
10	12106248	C	T
10	12106253	A	G
10	12106255	A	G
10	12106260	A	C
10	12106260	A	A
10	12106262	T	C
10	12106276	G	A
10	12106287	T	C
10	12106287	T	T
10	12106301	G	A
10	12106305	T	C
10	12106309	A	T
10	12106310	G	A
10	12106327	C	T
10	12106329	G	T
10	12106330	T	G
10	12106346	G	A
10	12106347	C	T
10	12106348	G	A
10	12106357	A	G
10	12106358	A	G
10	12106363	G	A
10	12106365	C	T
10	12106367	A	G
10	12106371	C	T
10	12106372	A	G
10	12106380	C	T
10	12106390	T	A
10	12107909	G	T
10	12107923	C	T
10	12107940	C	T
10	12107949	C	T
10	12107957	A	G
10	12107964	C	T
10	12107965	G	A
10	12107967	T	G
10	12107971	G	T
10	12107974	G	A
10	12107982	C	A
10	12107995	C	T
10	12107996	G	A
10	12108004	C	T
10	12108015	G	A
10	12112901	T	G
10	12112913	C	T
10	12112914	G	A
10	12112920	G	C
10	12112920	G	T
10	12112921	G	C
10	12112929	C	T
10	12112930	G	A
10	12112951	G	A
10	12112971	T	C
10	12112974	A	G
10	12112979	A	G
10	12112980	T	G
10	12112983	C	T
10	12112984	C	T
10	12112987	T	G
10	12112995	G	A
10	12112996	A	C
10	12113008	C	T
10	12113009	G	A
10	12113011	A	T
10	12113029	A	G
10	12113030	T	C
10	12113033	T	C
10	12113048	T	C
10	12113063	C	T
10	12113064	G	C
10	12113064	G	A
10	12117678	C	T
10	12117679	G	T
10	12117685	A	G
10	12117693	A	G
10	12117704	C	T
10	12117722	C	T
10	12117723	G	A
10	12117730	G	A
10	12117743	T	C
10	12117745	G	T
10	12117754	A	T
10	12118758	C	A
10	12118761	C	T
10	12118771	T	C
10	12118773	C	T
10	12118774	G	A
10	12118775	G	A
10	12118776	C	G
10	12118778	A	G
10	12118791	C	T
10	12118800	A	G
10	12118802	A	G
10	12118811	C	T
10	12118815	G	A
10	12118828	C	T
10	12118840	A	G
10	12118843	A	G
10	12118846	C	T
10	12118866	C	T
10	12118869	C	T
10	12118871	C	T
10	12118872	G	A
10	12118873	T	C
10	12118892	A	T
10	12118895	T	C
10	12118905	C	G
10	12118912	G	C
10	12120182	A	C
10	12120184	C	A
10	12120192	G	A
10	12120194	G	T
10	12120220	C	T
10	12120222	G	C
10	12120222	G	A
10	12120223	T	C
10	12120227	C	T
10	12120228	G	A
10	12120230	T	G
10	12120232	G	A
10	12120236	C	T
10	12120238	C	G
10	12120243	G	A
10	12120258	G	A
10	12120259	G	C
10	12120261	C	T
10	12120790	C	T
10	12120790	C	A
10	12120791	G	A
10	12120795	G	A
10	12120803	G	A
10	12120803	G	T
10	12120812	T	G
10	12120813	G	C
10	12120814	C	T
10	12120817	G	A
10	12120823	G	A
10	12120833	T	C
10	12120846	C	A
10	12120850	C	A
10	12120855	G	A
10	12120868	C	G
10	12120870	C	T
10	12120871	G	A
10	12120871	G	C
10	12120872	C	T
10	12120875	A	G
10	12120878	C	G
10	12121017	C	T
10	12149928	G	C
10	12155823	C	A
10	12155899	C	T
10	12160996	C	G
10	12164344	A	G
10	12172845	A	G
10	12177808	T	C
10	12177821	C	G
10	12179127	C	G
10	12184911	T	C
10	12196304	G	T
10	12198721	C	T
10	12209991	G	T
10	12217451	C	G
10	12230983	G	A
10	12237207	G	T
10	12246152	A	G
10	12246226	A	G
10	12249588	C	T
10	12553305	C	T
10	12553330	A	G
10	12666785	A	C
10	12760972	C	T
10	12824507	C	T
10	12828796	T	C
10	12828834	G	A
10	12898429	T	G
10	12898432	G	C
10	12898457	T	G
10	12898522	C	A
10	12898561	T	A
10	12898562	T	C
10	12898592	G	A
10	12998371	G	T
10	12998378	G	A
10	13001264	C	A
10	13001413	G	A
10	13001473	T	G
10	13001485	C	T
10	13001528	G	C
10	13001528	G	T
10	13001530	C	T
10	13109136	C	G
10	13109138	C	T
10	13109139	T	G
10	13109160	A	T
10	13109168	C	G
10	13109172	G	A
10	13109198	C	A
10	13109198	C	G
10	13109199	A	C
10	13109200	C	T
10	13109215	C	T
10	13109224	G	A
10	13109232	C	T
10	13109235	A	G
10	13109245	G	A
10	13109249	C	T
10	13109269	C	T
10	13109270	G	A
10	13109278	C	T
10	13109283	T	A
10	13110284	G	C
10	13110299	C	T
10	13110301	T	C
10	13110307	G	A
10	13110320	G	A
10	13110326	G	A
10	13110333	A	G
10	13110342	C	T
10	13110343	A	C
10	13110343	A	G
10	13110354	C	T
10	13110355	G	A
10	13110361	T	G
10	13110368	G	A
10	13110370	T	C
10	13110382	A	T
10	13110387	A	C
10	13110394	G	A
10	13110400	T	A
10	13110402	G	T
10	13110416	G	C
10	13110465	A	G
10	13110466	G	A
10	13112468	T	G
10	13112468	T	C
10	13112472	G	A
10	13112481	G	C
10	13112481	G	A
10	13112485	C	A
10	13112486	G	A
10	13112486	G	T
10	13112487	A	C
10	13112490	C	T
10	13112491	G	A
10	13112508	A	C
10	13112516	A	G
10	13112518	C	T
10	13112523	T	C
10	13112524	G	A
10	13112527	G	A
10	13112530	G	T
10	13112530	G	A
10	13112531	C	T
10	13112546	G	T
10	13112563	C	T
10	13112564	G	A
10	13112572	A	T
10	13112572	A	G
10	13112573	C	T
10	13112576	C	T
10	13112596	C	T
10	13112611	T	C
10	13112619	T	A
10	13116279	G	T
10	13116287	A	G
10	13116305	T	G
10	13116311	T	C
10	13116319	C	T
10	13116320	G	A
10	13116323	A	T
10	13116326	A	G
10	13116333	A	G
10	13116340	C	T
10	13118889	G	A
10	13118894	G	A
10	13118905	G	A
10	13118910	A	T
10	13118930	G	T
10	13118937	T	C
10	13118939	C	T
10	13118940	G	A
10	13118943	C	T
10	13118962	G	A
10	13118964	C	T
10	13118979	C	T
10	13119015	G	C
10	13119020	A	C
10	13119038	A	T
10	13122390	C	A
10	13122404	A	G
10	13122416	C	T
10	13122417	G	A
10	13122427	T	A
10	13122448	C	T
10	13122452	G	C
10	13122472	G	C
10	13122480	C	T
10	13122481	G	A
10	13124003	C	T
10	13124004	G	A
10	13124012	A	G
10	13124021	C	A
10	13124022	C	T
10	13124036	T	G
10	13124053	A	T
10	13124061	C	G
10	13124062	A	G
10	13124073	A	T
10	13124075	C	T
10	13124076	G	G
10	13124076	G	A
10	13124092	A	G
10	13124097	A	G
10	13125422	C	T
10	13125425	G	T
10	13125457	A	T
10	13125490	T	C
10	13125526	A	G
10	13125547	G	A
10	13125971	A	G
10	13125976	C	T
10	13125989	C	T
10	13125992	G	T
10	13125998	A	G
10	13126009	G	A
10	13126017	T	C
10	13126026	T	C
10	13127752	A	C
10	13127754	G	T
10	13127771	G	A
10	13127814	G	A
10	13127826	C	T
10	13127829	C	A
10	13127832	A	G
10	13127835	G	C
10	13127839	A	G
10	13127842	T	G
10	13127854	T	C
10	13127874	C	T
10	13127890	T	C
10	13127898	G	T
10	13127902	A	C
10	13132067	A	G
10	13132068	T	G
10	13132079	T	C
10	13132092	A	G
10	13132093	T	C
10	13132098	A	G
10	13132107	C	T
10	13132108	G	A
10	13132112	G	C
10	13132115	A	G
10	13132122	A	G
10	13132130	A	G
10	13132133	G	A
10	13132155	C	G
10	13132157	G	C
10	13132175	G	T
10	13132190	G	A
10	13133515	G	C
10	13133521	C	T
10	13133525	G	A
10	13133528	G	A
10	13133538	G	A
10	13133557	C	A
10	13136745	G	A
10	13136750	G	A
10	13136750	G	C
10	13136765	C	T
10	13136766	G	A
10	13136768	C	T
10	13136774	C	A
10	13136774	C	T
10	13136775	G	T
10	13136775	G	A
10	13136785	G	T
10	13136785	G	A
10	13136798	C	T
10	13136806	T	C
10	13136820	C	T
10	13136823	A	G
10	13136824	C	T
10	13136836	A	C
10	13136837	C	T
10	13136845	C	T
10	13136846	G	A
10	13136850	T	C
10	13136854	T	C
10	13136862	T	C
10	13137018	G	T
10	13137084	G	C
10	13137088	G	C
10	13137135	C	T
10	13137172	G	A
10	13137201	C	T
10	13137252	C	A
10	13137279	G	A
10	13137327	G	A
10	13137428	T	G
10	13137497	A	G
10	13137804	C	G
10	13137908	T	G
10	13137929	C	A
10	13137955	G	A
10	13137977	A	C
10	13138117	C	G
10	13138151	T	C
10	13138251	T	C
10	13138287	T	G
10	13170981	G	A
10	13171247	G	A
10	13172436	C	T
10	13175515	A	G
10	13175587	G	T
10	13175623	A	G
10	13175674	C	T
10	13180473	A	G
10	13180508	T	C
10	13182979	C	T
10	13183050	G	A
10	13183066	C	A
10	13188882	G	A
10	13188941	C	T
10	13189045	C	T
10	13192328	G	A
10	13192342	A	G
10	13192360	C	T
10	13192567	C	T
10	13195099	C	A
10	13195101	C	T
10	13195162	A	G
10	13198702	G	T
10	13201442	C	T
10	13201514	C	A
10	13201515	G	A
10	13204226	A	T
10	13209237	G	A
10	13209258	C	T
10	13222107	G	C
10	13222182	C	T
10	13233571	T	G
10	13233613	T	C
10	13233624	T	C
10	13233632	A	C
10	13233764	A	G
10	13277802	G	A
10	13277867	T	C
10	13277884	T	C
10	13278048	C	A
10	13278113	T	G
10	13278236	C	T
10	13278254	C	T
10	13278276	G	A
10	13278279	A	C
10	13278304	A	G
10	13278307	A	T
10	13278308	T	C
10	13278309	T	C
10	13278312	T	G
10	13278327	C	G
10	13278332	C	G
10	13278332	C	T
10	13278333	G	A
10	13278335	G	C
10	13278338	C	A
10	13278338	C	T
10	13278339	G	A
10	13278345	T	C
10	13278345	T	A
10	13278346	C	A
10	13280987	C	T
10	13280988	G	A
10	13280989	C	T
10	13280991	A	G
10	13280998	G	A
10	13281003	A	G
10	13281011	T	C
10	13281012	A	G
10	13281014	G	A
10	13281026	C	T
10	13281038	C	T
10	13281039	G	A
10	13281041	T	G
10	13281041	T	C
10	13281054	G	T
10	13281063	C	T
10	13281065	C	G
10	13281066	G	A
10	13281067	T	G
10	13281076	T	G
10	13281083	C	A
10	13281083	C	T
10	13281084	G	A
10	13281092	C	T
10	13281093	G	T
10	13281093	G	A
10	13281099	G	T
10	13281108	T	G
10	13281109	G	T
10	13283691	T	G
10	13283694	C	T
10	13283695	G	A
10	13283703	T	A
10	13283713	T	G
10	13283725	C	T
10	13283726	G	A
10	13283733	A	G
10	13283737	A	T
10	13283746	A	C
10	13283758	C	A
10	13283758	C	T
10	13283759	G	A
10	13283774	C	T
10	13283779	G	A
10	13283782	C	T
10	13283783	C	T
10	13283784	C	T
10	13283785	G	A
10	13283787	G	C
10	13283796	T	C
10	13283797	C	T
10	13283800	C	T
10	13283801	G	A
10	13283807	C	T
10	13283815	C	T
10	13283816	G	T
10	13283816	G	A
10	13283818	G	A
10	13283826	T	C
10	13283835	C	T
10	13283835	C	G
10	13283837	C	T
10	13283838	C	G
10	13283839	C	T
10	13283839	C	A
10	13283839	C	G
10	13288363	C	T
10	13288364	C	A
10	13288369	G	C
10	13288371	G	A
10	13288377	C	T
10	13288380	G	A
10	13288387	C	T
10	13288389	G	C
10	13288395	C	T
10	13288397	T	A
10	13288398	T	A
10	13288402	T	C
10	13288411	G	A
10	13288411	G	C
10	13288418	A	T
10	13288419	C	T
10	13288428	C	T
10	13288429	G	C
10	13288432	G	T
10	13288433	T	C
10	13288436	C	T
10	13288437	G	C
10	13288439	C	T
10	13288450	C	T
10	13288452	T	C
10	13288453	C	T
10	13288456	C	A
10	13288457	G	T
10	13288457	G	A
10	13288462	G	A
10	13288464	C	A
10	13288464	C	T
10	13288465	G	A
10	13288470	C	T
10	13288471	G	C
10	13288473	T	A
10	13288490	A	G
10	13288494	G	C
10	13288501	G	A
10	13288502	T	C
10	13288508	T	C
10	13288509	C	T
10	13288510	C	T
10	13288512	G	T
10	13288521	G	T
10	13288526	C	A
10	13288526	C	T
10	13288532	G	A
10	13288536	T	A
10	13288537	C	T
10	13291847	G	A
10	13291851	A	G
10	13291859	T	G
10	13291864	G	T
10	13291867	T	C
10	13291870	C	T
10	13291878	T	G
10	13291888	T	C
10	13291897	C	T
10	13291901	A	G
10	13294431	G	A
10	13294436	G	A
10	13294437	A	C
10	13294438	G	A
10	13294442	A	G
10	13294443	G	A
10	13294445	A	G
10	13294452	G	A
10	13294454	G	T
10	13294454	G	A
10	13294462	T	C
10	13294482	C	T
10	13294485	C	T
10	13294486	G	A
10	13294488	G	C
10	13294489	A	G
10	13294490	T	A
10	13294501	C	T
10	13294504	G	A
10	13294508	C	G
10	13294509	A	G
10	13294510	T	C
10	13294514	C	T
10	13294521	C	T
10	13294521	C	A
10	13294524	A	T
10	13294533	A	G
10	13294536	T	C
10	13294537	C	G
10	13294539	C	A
10	13294540	A	G
10	13294552	C	T
10	13294557	T	G
10	13294570	T	G
10	13295496	C	T
10	13295497	G	A
10	13295497	G	C
10	13295503	G	A
10	13295504	T	C
10	13295506	G	A
10	13295511	T	G
10	13295512	C	T
10	13295514	G	A
10	13295535	A	G
10	13295549	A	G
10	13295558	A	G
10	13295565	T	G
10	13295578	G	A
10	13295580	G	A
10	13295587	C	T
10	13295588	G	A
10	13295593	T	C
10	13295596	C	A
10	13295599	G	A
10	13295601	G	A
10	13295606	C	T
10	13298188	G	A
10	13298195	T	C
10	13298196	T	C
10	13298197	G	C
10	13298211	G	A
10	13298216	G	A
10	13298220	A	G
10	13298220	A	T
10	13298226	C	T
10	13298228	T	G
10	13298236	G	A
10	13298238	T	C
10	13299968	G	T
10	13299973	C	A
10	13299974	C	G
10	13299974	C	T
10	13299988	G	T
10	13299992	G	A
10	13299998	G	A
10	13300001	C	T
10	13300003	G	A
10	13300006	C	A
10	13300011	T	G
10	13300018	G	C
10	13300022	G	C
10	13300024	C	T
10	13300030	G	A
10	13300039	C	G
10	13300041	A	G
10	13300042	T	A
10	13319210	G	C
10	13322868	C	T
10	13323024	T	A
10	13333829	T	C
10	13333902	C	T
10	13333906	T	C
10	13333926	C	T
10	13336259	T	C
10	13344856	T	C
10	13344925	G	A
10	13439369	G	A
10	13439431	C	T
10	13439471	G	T
10	13439477	T	C
10	13447310	G	A
10	13452637	G	T
10	13480946	T	C
10	13480954	T	G
10	13481012	C	G
10	13481046	G	A
10	13481052	A	G
10	13492718	A	C
10	13492766	G	A
10	13496791	C	T
10	13499864	G	C
10	13499912	G	T
10	13500011	C	T
10	13500056	T	C
10	13597509	G	A
10	13610151	T	C
10	13611616	C	T
10	13613753	G	A
10	13614042	A	G
10	13630290	A	G
10	13630329	A	G
10	13651960	T	A
10	13654453	G	A
10	13654482	G	A
10	13656641	G	A
10	13656703	G	A
10	13656710	C	T
10	13656714	A	C
10	13656719	G	A
10	13656752	G	A
10	13656788	C	A
10	13656839	T	A
10	13656906	G	A
10	13656908	C	A
10	13656918	C	T
10	13656927	C	T
10	13656928	G	A
10	13657052	G	A
10	13657145	C	T
10	13657167	C	T
10	13657253	G	T
10	13657419	C	T
10	13657438	C	T
10	13659335	A	C
10	13659350	C	A
10	13659374	G	A
10	13659397	G	C
10	13659424	C	G
10	13659454	C	T
10	13660406	T	G
10	13660435	C	T
10	13660484	G	T
10	13660491	G	A
10	13660493	G	A
10	13660499	A	C
10	13660500	G	A
10	13660521	G	A
10	13663462	G	A
10	13666148	G	A
10	13666156	T	C
10	13666172	T	C
10	13666259	G	A
10	13666262	G	A
10	13666309	C	T
10	13670449	G	A
10	13670455	A	G
10	13670464	C	T
10	13674954	C	T
10	13675028	A	G
10	13693926	G	A
10	13693935	C	T
10	13693977	C	T
10	13693989	G	A
10	13701389	G	A
10	13701408	A	G
10	13701427	C	T
10	13737898	C	T
10	13782943	G	A
10	13796567	C	G
10	13858853	T	G
10	13858870	T	A
10	14521272	T	C
10	14521300	G	C
10	14522001	G	T
10	14530378	G	A
10	14530401	A	G
10	14530491	T	C
10	14530507	G	A
10	14667659	G	A
10	14774260	G	A
10	14774316	C	T
10	14820043	A	G
10	14820141	C	A
10	14825501	G	T
10	14839935	G	A
10	14849751	C	G
10	14851310	C	G
10	14852392	G	C
10	14852420	T	C
10	14852455	A	G
10	14855924	C	T
10	14855930	A	T
10	14867207	T	C
10	14867212	G	T
10	14867244	G	C
10	14867256	T	C
10	14867266	G	C
10	14867739	G	C
10	14867803	G	A
10	14867807	A	C
10	14867895	A	G
10	14881511	C	A
10	14897194	A	C
10	14897282	A	C
10	14897449	C	T
10	14906873	T	C
10	14906883	T	A
10	14906921	C	G
10	14906956	C	T
10	14907000	C	T
10	14907001	G	A
10	14907014	G	A
10	14907018	A	G
10	14907018	A	C
10	14907069	C	G
10	14907121	A	G
10	14907128	G	A
10	14907132	G	C
10	14907172	T	C
10	14907192	C	T
10	14907193	G	A
10	14907222	A	C
10	14907234	C	T
10	14907283	A	G
10	14907300	C	G
10	14907344	T	C
10	14907348	C	T
10	14907364	T	C
10	14907433	C	T
10	14907459	C	G
10	14907493	C	T
10	14907530	G	C
10	14907530	G	A
10	14907560	T	C
10	14907616	T	G
10	14907636	T	C
10	14907640	C	A
10	14907649	A	G
10	14907656	A	G
10	14907792	A	G
10	14907853	T	C
10	14907857	C	T
10	14907858	T	C
10	14907868	T	C
10	14907878	T	G
10	14907902	C	T
10	14907918	A	G
10	14907926	A	G
10	14907979	G	A
10	14908017	G	A
10	14908094	C	T
10	14908102	C	T
10	14908170	T	G
10	14908229	C	T
10	14908254	C	A
10	14908334	C	T
10	14908396	C	T
10	14908397	G	A
10	14908404	A	G
10	14908437	T	A
10	14908440	T	G
10	14908441	G	A
10	14908442	A	T
10	14908445	G	A
10	14908446	C	G
10	14908447	T	A
10	14908448	A	G
10	14908449	T	A
10	14908455	C	T
10	14908456	A	C
10	14908458	C	T
10	14908459	A	C
10	14908468	C	T
10	14908483	T	C
10	14908485	G	A
10	14908486	T	C
10	14908489	A	G
10	14908491	G	C
10	14908492	C	T
10	14908495	T	C
10	14908496	C	T
10	14908497	G	A
10	14908499	T	G
10	14908502	G	A
10	14908507	C	T
10	14908508	T	C
10	14908509	C	G
10	14908510	A	T
10	14908515	C	T
10	14908516	T	C
10	14908520	G	A
10	14908523	G	A
10	14908524	A	G
10	14908530	C	A
10	14908532	T	C
10	14908533	C	T
10	14908535	A	G
10	14908543	A	G
10	14908549	C	T
10	14908551	G	A
10	14908552	G	C
10	14908552	G	T
10	14908555	A	G
10	14908557	C	G
10	14908573	A	G
10	14908581	A	T
10	14908581	A	G
10	14908584	T	G
10	14908584	T	A
10	14908585	T	C
10	14908589	T	C
10	14908593	C	T
10	14908594	G	T
10	14908594	G	A
10	14908597	T	C
10	14908599	T	C
10	14908600	A	G
10	14908602	G	A
10	14908604	G	C
10	14908608	C	T
10	14908620	T	C
10	14908622	G	A
10	14908639	A	G
10	14908641	G	A
10	14908648	T	G
10	14908651	C	T
10	14908653	C	T
10	14908659	T	C
10	14908671	T	G
10	14908675	A	G
10	14908677	C	G
10	14908678	A	C
10	14908681	G	A
10	14908682	T	C
10	14908685	G	A
10	14908687	A	G
10	14908689	C	G
10	14908692	T	C
10	14908696	G	A
10	14908699	A	G
10	14908704	C	T
10	14908705	A	G
10	14908714	C	T
10	14908716	T	C
10	14908717	G	C
10	14908718	A	G
10	14908720	A	T
10	14908723	G	A
10	14908726	A	G
10	14908735	C	T
10	14908738	T	C
10	14908740	T	G
10	14908744	T	C
10	14908748	G	A
10	14908750	T	C
10	14908750	T	A
10	14908752	T	G
10	14908753	G	A
10	14908754	T	C
10	14908755	A	G
10	14908773	A	C
10	14908774	A	G
10	14908776	T	C
10	14908777	A	G
10	14908778	A	C
10	14908783	C	T
10	14908792	T	C
10	14908793	C	A
10	14908795	C	G
10	14908796	T	C
10	14908801	G	T
10	14908801	G	C
10	14908802	G	A
10	14908807	T	C
10	14908810	C	T
10	14908813	A	G
10	14908815	C	T
10	14908817	G	T
10	14908817	G	A
10	14908819	A	G
10	14908825	T	C
10	14908836	A	G
10	14908839	C	G
10	14908842	G	A
10	14908847	C	A
10	14908851	G	C
10	14908851	G	A
10	14908854	C	G
10	14908858	T	G
10	14908860	T	C
10	14908864	T	C
10	14908864	T	G
10	14908867	T	G
10	14908871	T	C
10	14908873	G	A
10	14908882	C	T
10	14908883	T	C
10	14908885	G	A
10	14908888	G	A
10	14908892	A	C
10	14908896	G	T
10	14908899	T	C
10	14908900	T	G
10	14908903	T	C
10	14908904	T	C
10	14908922	A	G
10	14908924	A	G
10	14908927	C	G
10	14908930	T	C
10	14908931	G	A
10	14908933	T	C
10	14908935	A	T
10	14908938	G	A
10	14908942	T	C
10	14908944	C	T
10	14908944	C	A
10	14908951	C	A
10	14908955	G	T
10	14908960	G	T
10	14908960	G	A
10	14908963	A	G
10	14908963	A	C
10	14908977	A	G
10	14908983	C	T
10	14908984	A	G
10	14908987	T	G
10	14908993	T	G
10	14908995	C	A
10	14908995	C	T
10	14908996	A	G
10	14909020	C	T
10	14909022	A	G
10	14909023	C	T
10	14909032	A	G
10	14909035	C	T
10	14909038	A	G
10	14909042	G	T
10	14909043	C	A
10	14909048	T	A
10	14909050	C	G
10	14909050	C	A
10	14909052	G	A
10	14909053	G	A
10	14909060	A	G
10	14909065	G	T
10	14909068	C	T
10	14909079	G	T
10	14909092	G	C
10	14909099	A	G
10	14909102	T	A
10	14909106	C	T
10	14909111	C	A
10	14909119	G	A
10	14909123	G	A
10	14909143	G	C
10	14909145	T	C
10	14909146	T	G
10	14909147	G	T
10	14909147	G	A
10	14909153	C	T
10	14909154	G	A
10	14909161	C	T
10	14909170	C	G
10	14909172	C	A
10	14909174	G	A
10	14909184	A	G
10	14909188	T	G
10	14909191	G	T
10	14909195	T	G
10	14909199	T	C
10	14909200	C	T
10	14909200	C	G
10	14909202	G	A
10	14909203	T	G
10	14909219	T	C
10	14909222	G	C
10	14909222	G	A
10	14909222	G	T
10	14909226	C	T
10	14909238	A	C
10	14909246	T	C
10	14909254	A	C
10	14909257	A	G
10	14909263	C	T
10	14909264	G	A
10	14909266	G	A
10	14909266	G	C
10	14909268	A	G
10	14909269	T	C
10	14909275	T	A
10	14909279	T	C
10	14909284	T	C
10	14909286	A	G
10	14909292	T	C
10	14909294	G	A
10	14909295	G	A
10	14909302	A	T
10	14909305	A	G
10	14909311	G	C
10	14909311	G	A
10	14909313	G	A
10	14909313	G	C
10	14909322	C	A
10	14919747	G	A
10	14919747	G	C
10	14919760	A	G
10	14919762	C	A
10	14919775	T	G
10	14919781	T	C
10	14919781	T	G
10	14919784	T	C
10	14919788	T	C
10	14919793	T	C
10	14919799	C	T
10	14919800	G	A
10	14919806	T	C
10	14919815	C	T
10	14919816	G	A
10	14919821	A	G
10	14919827	T	G
10	14922982	T	G
10	14922984	T	C
10	14922985	C	T
10	14922986	G	A
10	14922987	A	G
10	14922989	A	G
10	14922990	A	G
10	14922994	T	C
10	14923003	T	C
10	14923006	T	C
10	14923007	G	A
10	14923011	A	G
10	14923013	T	C
10	14923018	T	C
10	14923022	A	G
10	14923028	A	G
10	14923034	G	A
10	14923046	G	C
10	14923047	A	C
10	14923048	G	A
10	14923057	A	T
10	14926844	T	C
10	14926848	T	A
10	14926856	G	C
10	14926864	A	G
10	14926870	A	G
10	14926874	G	A
10	14926875	C	A
10	14926879	G	A
10	14926881	A	G
10	14926890	C	G
10	14926892	C	T
10	14928018	C	T
10	14928024	T	G
10	14928027	A	G
10	14928028	T	G
10	14928036	T	C
10	14928044	T	G
10	14928060	G	A
10	14928063	G	A
10	14928064	G	C
10	14928078	G	A
10	14928083	T	C
10	14928084	G	A
10	14928087	G	A
10	14928098	T	C
10	14928105	G	A
10	14928117	A	T
10	14928125	A	G
10	14928130	C	T
10	14928132	C	T
10	14928134	A	G
10	14928135	C	T
10	14928141	A	G
10	14928144	T	C
10	14932855	T	C
10	14932860	A	T
10	14932863	C	T
10	14932865	G	A
10	14932866	G	A
10	14932867	C	T
10	14932869	T	A
10	14932872	A	G
10	14932878	C	G
10	14932880	G	A
10	14932881	A	T
10	14932882	G	C
10	14932888	C	A
10	14932888	C	T
10	14932889	G	A
10	14932893	T	C
10	14932895	T	C
10	14932897	G	A
10	14932899	G	A
10	14932904	G	A
10	14932906	T	C
10	14932908	A	G
10	14932911	G	A
10	14932922	T	C
10	14932923	G	A
10	14932935	G	T
10	14932941	C	T
10	14932944	A	G
10	14932947	C	T
10	14932948	A	G
10	14934383	G	A
10	14934387	C	T
10	14934396	T	C
10	14934407	G	A
10	14934408	G	A
10	14934415	G	A
10	14934424	A	T
10	14934426	C	G
10	14934428	A	G
10	14934434	C	A
10	14934434	C	T
10	14934435	G	A
10	14934443	G	A
10	14934444	T	A
10	14934452	C	T
10	14934458	A	G
10	14934461	G	A
10	14934461	G	T
10	14934464	C	G
10	14934464	C	T
10	14934465	G	A
10	14934468	C	T
10	14934469	T	C
10	14934470	C	G
10	14934471	C	T
10	14934472	G	A
10	14934486	C	T
10	14934487	G	A
10	14934488	G	C
10	14934488	G	A
10	14934491	C	T
10	14934494	C	A
10	14934500	G	C
10	14934502	C	G
10	14934504	C	T
10	14934508	T	A
10	14934519	T	A
10	14934704	C	T
10	14934712	A	G
10	14934714	T	C
10	14934718	G	C
10	14934721	A	G
10	14934728	G	C
10	14934731	T	C
10	14934736	G	A
10	14934739	C	T
10	14934739	C	G
10	14934740	G	A
10	14934741	T	C
10	14934742	A	G
10	14934750	A	G
10	14934750	A	C
10	14934751	A	G
10	14934754	T	C
10	14934756	C	T
10	14934760	T	C
10	14934763	G	A
10	14934765	T	A
10	14934766	G	A
10	14934770	T	G
10	14935465	G	A
10	14935470	C	A
10	14935470	C	T
10	14935471	G	A
10	14935474	G	A
10	14935477	C	T
10	14935479	G	A
10	14935491	T	C
10	14935504	T	C
10	14935504	T	G
10	14935507	C	A
10	14935507	C	G
10	14935507	C	T
10	14935508	G	A
10	14935512	A	G
10	14935514	C	G
10	14935521	C	T
10	14935522	T	C
10	14935524	C	T
10	14935525	T	C
10	14935528	G	A
10	14935533	G	A
10	14935537	A	G
10	14935537	A	C
10	14935543	A	G
10	14935547	T	C
10	14935552	C	T
10	14935558	T	C
10	14935564	C	A
10	14936538	A	G
10	14936539	T	A
10	14936543	T	A
10	14936543	T	C
10	14936544	G	C
10	14936548	C	A
10	14936550	G	A
10	14936552	A	G
10	14936554	A	G
10	14936555	G	A
10	14936560	C	T
10	14936565	G	A
10	14936569	A	T
10	14936569	A	G
10	14936570	G	C
10	14936570	G	A
10	14936572	G	C
10	14936573	A	G
10	14936576	C	G
10	14936579	A	C
10	14936581	C	T
10	14936585	C	G
10	14936590	C	T
10	14936591	C	T
10	14939825	A	G
10	14939835	G	T
10	14939840	C	G
10	14939843	G	T
10	14939843	G	A
10	14939849	A	C
10	14939849	A	G
10	14939851	T	C
10	14939854	C	T
10	14939855	G	A
10	14939855	G	T
10	14939864	A	C
10	14939864	A	G
10	14939865	G	C
10	14939869	T	C
10	14939869	T	G
10	14945106	A	G
10	14945109	C	T
10	14945110	G	T
10	14945110	G	A
10	14945114	C	T
10	14945124	C	G
10	14945132	C	T
10	14945138	C	T
10	14945139	G	A
10	14945140	T	G
10	14945143	A	G
10	14945144	C	T
10	14945145	A	T
10	14945147	C	T
10	14945157	G	A
10	14945162	A	G
10	14945168	A	G
10	14945170	A	G
10	14945171	G	T
10	14945174	T	C
10	14945182	C	A
10	14945183	C	T
10	14949046	A	G
10	14949056	C	T
10	14949057	A	T
10	14949060	G	A
10	14949065	G	T
10	14949066	G	T
10	14949083	G	A
10	14949086	A	G
10	14953905	T	C
10	14953908	G	C
10	14953914	G	A
10	14953915	G	A
10	14953916	G	C
10	14953916	G	A
10	14953927	G	T
10	14953927	G	A
10	14953929	C	G
10	14953939	C	T
10	14953954	G	T
10	14953954	G	A
10	14953957	G	A
10	14953958	C	T
10	14953961	T	C
10	14953964	A	G
10	14953966	G	T
10	14953970	A	G
10	14953970	A	C
10	14953975	T	G
10	14953977	G	A
10	14953981	C	T
10	14953984	G	C
10	14953984	G	A
10	14953986	C	T
10	14953987	C	T
10	14953990	C	T
10	14953994	C	T
10	14953998	C	G
10	14954002	A	C
10	14954009	A	G
10	14966476	G	A
10	14966503	G	A
10	14966512	A	G
10	14966513	A	C
10	14966565	C	T
10	14966577	G	A
10	14966592	A	C
10	15047301	G	A
10	15049730	C	G
10	15061745	G	C
10	15061769	C	T
10	15061840	C	G
10	15061849	T	C
10	15064414	A	G
10	15065600	G	A
10	15065697	T	A
10	15065738	T	C
10	15065749	T	C
10	15071836	C	T
10	15071860	T	C
10	15073113	G	A
10	15073188	A	C
10	15078538	C	T
10	15078573	T	C
10	15078582	G	A
10	15078600	A	G
10	15078998	C	T
10	15103343	G	A
10	15103360	A	G
10	15103416	C	A
10	15103429	G	A
10	15103441	T	G
10	15103544	G	A
10	15103604	C	G
10	15103606	A	C
10	15103714	G	T
10	15103735	G	A
10	15103761	G	T
10	15103764	A	T
10	15103801	C	T
10	15103811	A	G
10	15103825	G	A
10	15104060	G	C
10	15104080	T	C
10	15109205	A	G
10	15112815	G	A
10	15112829	G	T
10	15112846	C	G
10	15112905	A	G
10	15119374	C	T
10	15119458	C	T
10	15130170	C	T
10	15130179	C	T
10	15130181	G	A
10	15132900	C	A
10	15132901	C	A
10	15133083	C	T
10	15133250	C	G
10	15135358	C	T
10	15168564	C	A
10	15168581	T	A
10	15213096	A	C
10	15213157	T	C
10	15213168	G	A
10	15213171	C	T
10	15213289	G	A
10	15213342	G	A
10	15213415	T	C
10	15213423	T	C
10	15213498	C	G
10	15213499	C	G
10	15213659	G	C
10	15213871	C	T
10	15214036	G	A
10	15214140	T	C
10	15214143	T	C
10	15214170	T	C
10	15214266	T	C
10	15214554	G	A
10	15248665	G	A
10	15248777	C	T
10	15254798	G	A
10	15254859	C	T
10	15254874	G	C
10	15283886	C	T
10	15370995	C	T
10	15517161	T	C
10	15517179	A	T
10	15517200	G	T
10	15519316	C	T
10	15519317	G	A
10	15519382	T	C
10	15519384	G	A
10	15531051	A	G
10	15531055	T	C
10	15531111	A	G
10	15548502	C	T
10	15548518	G	A
10	15548522	C	T
10	15548532	C	T
10	15548542	T	G
10	15548553	C	T
10	15548564	C	G
10	15558117	A	G
10	15558127	T	G
10	15558137	A	T
10	15558141	G	C
10	15558166	C	T
10	15558176	A	C
10	15558179	G	A
10	15572222	G	A
10	15572232	A	G
10	15572235	A	G
10	15572302	C	T
10	15572303	G	C
10	15572306	C	A
10	15572324	C	T
10	15572325	C	T
10	15575522	C	A
10	15575523	T	C
10	15575524	C	T
10	15575580	G	A
10	15575584	G	A
10	15586589	T	C
10	15586604	T	C
10	15586615	T	C
10	15586635	A	T
10	15586639	T	G
10	15592241	C	T
10	15592273	C	T
10	15592292	G	A
10	15597270	C	T
10	15597279	A	C
10	15604219	G	A
10	15604226	T	C
10	15604251	A	T
10	15604271	T	C
10	15604272	T	G
10	15604280	T	G
10	15604310	G	A
10	15605725	G	A
10	15605758	G	A
10	15605783	A	C
10	15606310	T	C
10	15606376	A	G
10	15606406	C	T
10	15607678	C	T
10	15607699	T	G
10	15607711	G	A
10	15607735	G	A
10	15607787	C	T
10	15608252	C	T
10	15608264	A	G
10	15608277	C	G
10	15608285	G	T
10	15613660	C	T
10	15613679	A	G
10	15613689	C	A
10	15613708	A	G
10	15613711	T	C
10	15613712	T	G
10	15613721	T	C
10	15613741	G	A
10	15613758	C	T
10	15613766	C	T
10	15616521	C	T
10	15616524	C	A
10	15616535	G	T
10	15616550	A	G
10	15644033	G	A
10	15644065	C	T
10	15644093	C	T
10	15644160	A	G
10	15644192	T	C
10	15644210	C	T
10	15646856	A	G
10	15646878	T	C
10	15646894	C	T
10	15646897	A	G
10	15646928	C	A
10	15646939	T	C
10	15646974	A	C
10	15646988	T	C
10	15659026	C	T
10	15659036	G	A
10	15659046	T	A
10	15659055	C	T
10	15660882	T	G
10	15660919	A	G
10	15671610	A	G
10	15672661	C	A
10	15672662	G	A
10	15672677	G	C
10	15672689	A	C
10	15672703	T	G
10	15672704	G	T
10	15672719	A	T
10	15677605	A	G
10	15677621	A	G
10	15677622	C	G
10	15677633	C	T
10	15678748	C	T
10	15684035	G	A
10	15684035	G	T
10	15684042	T	G
10	15684089	C	T
10	15684090	G	T
10	15684090	G	A
10	15684091	G	A
10	15684110	A	G
10	15687964	C	T
10	15687978	C	T
10	15688011	G	A
10	15688021	C	T
10	15718779	C	T
10	15718798	G	A
10	15718801	G	A
10	15718828	T	C
10	15719576	G	A
10	15719612	C	A
10	15719614	T	C
10	15719623	C	T
10	15719719	G	C
10	15719721	G	A
10	15719731	G	A
10	15719748	A	G
10	15719748	A	T
10	15719767	G	C
10	15779047	T	C
10	15779079	A	G
10	15816894	G	C
10	15841498	C	T
10	16484486	C	A
10	16484555	A	G
10	16484618	A	T
10	16484748	A	G
10	16484760	G	A
10	16484796	A	T
10	16486355	A	G
10	16486361	G	T
10	16486365	T	C
10	16486478	A	G
10	16486521	A	T
10	16486529	C	T
10	16486579	C	T
10	16505025	T	C
10	16505078	T	C
10	16505117	G	A
10	16505157	G	T
10	16511098	G	A
10	16511098	G	C
10	16511116	C	T
10	16511177	T	C
10	16520537	C	T
10	16520610	G	A
10	16520786	C	G
10	16520947	G	A
10	16520999	C	T
10	16695049	C	T
10	16752545	C	G
10	16752566	G	A
10	16752625	G	A
10	16754881	G	T
10	16764458	A	T
10	16817018	T	C
10	16817077	G	C
10	16824035	T	C
10	16824092	C	T
10	16824103	A	G
10	16824181	T	C
10	16824189	A	G
10	16824193	C	T
10	16824194	G	A
10	16824206	C	T
10	16824238	A	G
10	16824241	T	C
10	16824306	G	A
10	16824374	T	C
10	16824378	T	G
10	16824411	C	G
10	16824415	G	A
10	16824461	A	C
10	16824505	A	G
10	16824515	G	T
10	16824522	T	C
10	16824529	T	C
10	16824539	G	T
10	16824555	G	A
10	16824559	C	T
10	16824595	A	G
10	16824602	C	A
10	16824645	C	T
10	16824645	C	G
10	16824646	G	C
10	16824646	G	A
10	16824670	A	C
10	16824671	C	A
10	16824677	C	T
10	16824678	G	A
10	16824694	T	C
10	16824708	T	A
10	16824709	G	A
10	16824772	G	A
10	16824780	A	G
10	16824798	G	C
10	16824813	C	T
10	16824824	C	T
10	16824841	C	T
10	16824882	G	T
10	16824894	G	T
10	16824930	G	A
10	16824960	C	T
10	16824994	C	T
10	16824995	G	A
10	16825001	C	T
10	16825002	G	A
10	16825009	C	T
10	16825012	C	T
10	16825013	G	A
10	16825043	C	T
10	16825049	T	G
10	16825052	A	G
10	16825070	C	T
10	16828810	C	T
10	16828817	T	A
10	16828827	G	A
10	16828833	G	A
10	16828840	C	A
10	16828840	C	T
10	16828841	G	C
10	16828842	T	C
10	16828847	C	T
10	16828859	T	C
10	16828891	C	T
10	16828913	G	A
10	16828913	G	T
10	16828925	A	T
10	16828928	C	T
10	16828957	C	A
10	16828957	C	T
10	16828958	G	T
10	16828964	C	T
10	16828978	A	G
10	16828983	C	G
10	16828993	C	T
10	16828994	G	A
10	16829022	T	A
10	16829039	T	A
10	16831256	G	A
10	16831267	T	C
10	16831277	T	C
10	16831309	T	C
10	16831314	A	C
10	16831317	C	T
10	16831318	G	A
10	16831322	G	A
10	16831383	A	T
10	16831397	G	T
10	16831397	G	A
10	16835025	C	T
10	16835049	C	T
10	16835081	G	A
10	16835081	G	C
10	16835083	G	A
10	16835089	C	T
10	16835091	G	C
10	16835094	G	A
10	16835099	G	C
10	16835109	C	T
10	16835111	G	A
10	16835126	T	C
10	16835130	C	T
10	16835131	G	T
10	16835131	G	A
10	16835138	T	C
10	16835141	G	A
10	16835143	C	T
10	16835189	T	C
10	16836239	A	C
10	16836272	G	C
10	16836279	A	G
10	16836296	G	T
10	16836300	A	G
10	16836310	T	C
10	16836313	T	C
10	16836318	G	C
10	16836338	C	G
10	16836339	G	A
10	16836369	G	A
10	16836376	C	T
10	16836377	G	A
10	16840334	G	A
10	16840350	G	T
10	16840351	T	C
10	16840360	C	G
10	16840364	G	A
10	16840372	T	G
10	16840375	C	T
10	16840376	G	A
10	16840413	G	A
10	16840420	C	T
10	16840421	G	A
10	16840435	G	C
10	16840440	A	G
10	16840465	T	C
10	16840484	G	A
10	16840486	T	C
10	16840519	T	G
10	16840519	T	C
10	16840521	T	A
10	16840895	G	A
10	16840901	T	C
10	16840960	A	C
10	16840984	C	T
10	16840997	A	G
10	16841006	C	T
10	16841017	A	G
10	16841021	C	T
10	16841030	A	T
10	16841044	A	G
10	16841045	T	C
10	16851276	C	T
10	16851280	C	T
10	16851285	C	T
10	16851301	G	A
10	16851333	T	C
10	16851343	A	C
10	16851371	T	C
10	16851373	C	T
10	16851374	G	T
10	16851386	G	A
10	16851389	G	A
10	16851407	G	C
10	16851442	C	T
10	16869636	C	T
10	16869644	T	G
10	16869648	G	A
10	16869655	C	T
10	16869657	T	C
10	16869672	C	T
10	16869682	T	C
10	16869693	T	G
10	16869705	G	A
10	16869735	G	A
10	16869740	C	T
10	16869750	C	T
10	16869751	G	A
10	16869755	A	G
10	16869766	A	T
10	16869775	G	A
10	16869792	C	T
10	16869793	G	A
10	16869817	G	C
10	16869818	C	A
10	16869823	G	A
10	16869824	G	A
10	16874382	G	A
10	16874394	G	A
10	16874402	C	T
10	16874403	G	A
10	16874403	G	T
10	16874404	G	A
10	16874406	G	A
10	16874425	A	G
10	16874444	C	A
10	16874444	C	T
10	16874445	G	A
10	16874471	T	C
10	16874485	T	C
10	16874503	G	A
10	16876908	T	C
10	16876924	C	T
10	16876925	G	T
10	16876925	G	A
10	16876942	C	T
10	16876943	G	A
10	16876949	G	A
10	16876950	T	G
10	16876966	C	A
10	16876967	C	T
10	16876968	G	A
10	16876973	A	G
10	16876975	C	T
10	16876975	C	A
10	16876998	T	C
10	16877002	C	T
10	16877026	T	C
10	16877032	T	A
10	16877035	C	T
10	16877036	G	T
10	16877045	T	G
10	16877053	T	C
10	16877060	G	A
10	16877082	G	A
10	16877090	G	A
10	16877095	G	A
10	16888420	C	G
10	16888428	A	G
10	16888431	G	C
10	16888441	T	A
10	16888448	G	A
10	16888462	G	C
10	16888491	A	G
10	16888491	A	C
10	16888497	T	C
10	16888528	T	A
10	16888542	G	A
10	16888557	C	T
10	16890371	G	A
10	16890377	C	T
10	16890385	G	A
10	16890387	G	A
10	16890406	G	T
10	16890411	C	T
10	16890415	G	C
10	16890415	G	A
10	16890425	C	T
10	16890430	G	C
10	16890433	A	T
10	16890446	G	C
10	16890455	C	T
10	16890470	C	T
10	16890471	G	A
10	16890478	C	T
10	16890485	T	C
10	16890491	G	C
10	16890491	G	T
10	16890509	C	T
10	16890513	A	C
10	16890526	A	T
10	16890527	C	G
10	16899001	C	T
10	16899015	C	T
10	16899016	A	C
10	16899028	C	T
10	16899029	G	A
10	16899047	G	A
10	16899055	A	T
10	16899059	G	T
10	16899067	A	G
10	16899068	G	C
10	16899092	C	T
10	16899101	A	G
10	16899115	C	T
10	16899123	T	C
10	16899129	G	A
10	16899131	C	T
10	16899150	G	A
10	16899153	C	T
10	16899177	C	T
10	16899182	A	G
10	16900626	T	A
10	16900636	G	A
10	16900642	C	T
10	16900645	G	A
10	16900653	A	G
10	16900678	T	C
10	16900705	T	C
10	16900734	T	C
10	16900742	C	T
10	16900745	A	G
10	16900751	G	T
10	16900756	A	G
10	16900757	T	C
10	16900762	G	A
10	16900781	C	A
10	16900802	C	T
10	16900804	C	G
10	16900813	G	T
10	16900816	G	T
10	16900831	T	G
10	16900832	C	A
10	16901372	G	C
10	16901383	G	T
10	16901393	T	C
10	16901427	C	T
10	16901438	C	T
10	16901451	C	T
10	16903967	T	C
10	16903972	A	G
10	16903979	C	A
10	16903992	C	G
10	16904007	C	T
10	16904008	G	A
10	16904011	C	T
10	16904012	G	A
10	16904038	G	C
10	16904052	A	G
10	16904057	T	C
10	16904073	G	T
10	16904084	A	G
10	16904099	G	A
10	16904112	T	A
10	16906208	C	T
10	16906209	G	A
10	16906216	G	A
10	16906230	G	T
10	16906245	T	G
10	16906247	T	G
10	16906278	T	G
10	16906299	G	T
10	16906301	T	C
10	16906313	C	T
10	16906317	C	T
10	16906318	G	C
10	16906318	G	A
10	16906321	G	T
10	16906327	G	T
10	16906374	T	G
10	16906382	G	A
10	16906391	G	C
10	16906399	C	T
10	16907546	C	T
10	16907551	T	C
10	16907567	G	A
10	16907576	A	C
10	16907588	G	T
10	16907611	A	T
10	16907620	A	G
10	16907626	A	G
10	16907627	C	T
10	16907631	T	C
10	16907645	A	G
10	16907654	G	A
10	16907656	G	A
10	16913811	T	G
10	16913835	C	G
10	16913835	C	T
10	16913836	G	A
10	16913849	G	C
10	16913853	C	T
10	16913855	G	T
10	16913874	G	A
10	16913889	C	T
10	16913890	G	C
10	16913890	G	A
10	16913893	G	T
10	16913909	C	T
10	16913910	G	A
10	16913935	T	C
10	16913938	G	A
10	16913941	T	C
10	16913944	T	C
10	16913947	G	C
10	16913954	T	G
10	16913958	T	C
10	16913965	A	G
10	16913966	T	C
10	16913979	A	T
10	16913981	C	A
10	16915037	A	C
10	16915037	A	G
10	16915041	T	C
10	16915052	C	T
10	16915053	G	A
10	16915067	G	C
10	16915071	C	G
10	16915083	C	T
10	16915084	G	A
10	16915092	C	A
10	16915132	G	C
10	16915165	G	T
10	16915168	G	A
10	16915852	G	A
10	16915905	T	C
10	16915910	T	G
10	16915911	A	G
10	16915919	G	A
10	16915924	C	T
10	16915925	C	A
10	16915926	C	T
10	16915935	G	T
10	16915936	C	T
10	16915943	C	G
10	16915944	A	G
10	16915947	A	T
10	16915961	T	G
10	16915962	A	G
10	16915980	C	A
10	16915982	A	G
10	16916005	C	T
10	16916024	C	T
10	16916026	C	T
10	16916028	G	A
10	16918625	T	C
10	16918631	A	G
10	16918660	C	A
10	16918672	C	T
10	16918684	T	A
10	16918698	T	A
10	16918716	G	T
10	16918718	G	A
10	16918754	C	T
10	16918755	A	C
10	16918758	C	T
10	16918766	C	T
10	16918773	C	T
10	16918774	C	T
10	16918775	G	A
10	16918789	T	C
10	16919987	C	T
10	16919996	A	C
10	16920029	G	A
10	16920035	A	C
10	16920055	C	T
10	16920056	G	A
10	16920077	T	C
10	16920111	C	G
10	16920123	C	T
10	16925246	C	T
10	16925257	A	G
10	16925274	C	T
10	16925326	C	T
10	16925327	G	A
10	16925340	T	C
10	16925349	C	T
10	16925390	A	G
10	16925402	C	T
10	16925405	A	T
10	16925408	T	C
10	16925418	T	C
10	16925420	C	A
10	16925423	A	G
10	16925587	C	G
10	16925603	T	C
10	16925607	A	G
10	16925648	T	C
10	16925680	G	T
10	16925682	C	T
10	16925683	G	A
10	16925684	T	C
10	16925687	C	T
10	16925702	T	C
10	16925706	A	G
10	16925726	T	G
10	16925728	G	A
10	16925734	C	T
10	16925764	T	A
10	16925768	C	G
10	16925769	C	T
10	16925770	G	A
10	16928160	T	C
10	16928165	A	G
10	16928167	G	A
10	16928168	G	C
10	16928172	C	T
10	16928174	T	C
10	16928203	C	T
10	16928214	G	A
10	16928217	T	C
10	16928226	A	G
10	16928227	C	T
10	16928233	A	G
10	16928241	G	A
10	16928248	C	T
10	16928283	G	C
10	16928283	G	T
10	16928286	G	C
10	16928301	C	T
10	16933093	G	T
10	16933110	T	C
10	16933116	C	T
10	16933118	C	T
10	16933120	T	C
10	16933122	C	T
10	16933123	G	A
10	16933134	A	G
10	16933162	C	T
10	16933163	G	A
10	16933171	C	T
10	16933172	G	A
10	16933191	G	A
10	16933200	A	C
10	16933206	T	C
10	16933229	C	T
10	16933232	G	A
10	16933238	G	A
10	16933244	C	G
10	16933246	C	T
10	16933247	G	A
10	16933250	T	C
10	16933254	T	A
10	16933260	G	A
10	16933262	C	T
10	16937594	G	A
10	16937601	T	C
10	16937607	G	T
10	16937614	A	T
10	16937641	C	T
10	16937647	A	G
10	16937656	C	T
10	16937661	C	G
10	16937662	T	C
10	16937667	T	C
10	16937677	G	A
10	16937678	G	T
10	16937715	T	C
10	16937722	T	C
10	16937724	C	G
10	16937735	C	A
10	16937756	C	T
10	16937760	C	T
10	16937761	G	A
10	16937766	T	C
10	16937774	C	G
10	16937780	T	C
10	16938980	A	G
10	16938987	T	C
10	16938995	C	A
10	16939016	T	C
10	16939019	T	C
10	16939021	C	A
10	16939024	T	C
10	16939070	A	C
10	16939096	A	G
10	16939099	G	A
10	16939116	A	T
10	16939127	C	T
10	16939140	G	A
10	16940032	T	A
10	16940050	G	A
10	16940058	G	A
10	16940062	C	T
10	16940071	A	G
10	16940110	C	T
10	16940111	G	A
10	16940113	T	C
10	16940121	T	C
10	16940151	C	T
10	16940152	G	A
10	16940156	C	A
10	16940164	G	T
10	16940168	C	T
10	16940169	G	A
10	16940183	A	G
10	16940193	A	G
10	16940223	T	G
10	16940225	C	T
10	16940229	T	C
10	16947239	A	G
10	16947254	G	A
10	16947259	C	T
10	16947260	C	A
10	16947270	G	A
10	16947272	C	T
10	16947272	C	G
10	16947273	G	A
10	16947275	T	C
10	16947292	A	C
10	16947328	T	C
10	16947334	A	G
10	16947354	C	T
10	16947355	G	A
10	16947355	G	T
10	16947362	C	T
10	16948480	G	A
10	16948491	G	A
10	16948496	C	G
10	16948498	G	A
10	16948514	C	T
10	16948536	G	A
10	16948538	C	A
10	16948539	G	A
10	16948553	G	A
10	16948556	C	T
10	16948557	G	A
10	16948589	C	T
10	16948595	C	T
10	16948603	C	T
10	16948604	G	A
10	16950003	C	T
10	16950005	G	A
10	16950008	G	C
10	16950011	C	T
10	16950012	G	A
10	16950019	C	T
10	16950059	C	T
10	16950060	G	A
10	16950070	T	G
10	16950076	G	T
10	16950083	G	A
10	16952281	G	C
10	16952286	C	T
10	16952302	C	T
10	16952311	T	C
10	16952338	C	A
10	16952338	C	T
10	16952339	G	A
10	16952372	G	A
10	16952373	G	A
10	16954400	T	C
10	16954406	C	A
10	16954407	G	A
10	16954429	A	G
10	16954433	C	A
10	16954438	C	T
10	16954447	C	A
10	16954457	C	T
10	16954471	G	A
10	16954473	C	G
10	16954485	C	T
10	16954504	C	T
10	16954505	G	A
10	16954517	C	T
10	16954523	A	G
10	16954524	T	C
10	16954542	C	T
10	16954543	G	A
10	16982490	A	T
10	16982503	G	T
10	16982504	G	A
10	16982508	A	C
10	16982510	G	A
10	16982511	A	G
10	16982523	G	A
10	16982527	T	C
10	16982539	C	T
10	16982540	G	A
10	16982546	T	G
10	16982558	G	A
10	16982581	T	C
10	16982593	G	C
10	16982616	A	T
10	16982621	C	T
10	16982650	C	T
10	16984128	G	T
10	16984158	T	G
10	16984160	G	A
10	16984162	T	A
10	16984169	T	A
10	16984170	C	T
10	16984171	G	A
10	16984182	T	G
10	16984204	G	C
10	16984207	T	C
10	16984210	G	A
10	16984237	G	C
10	16984254	G	C
10	16984255	A	C
10	16984264	C	T
10	16984268	G	C
10	16990372	C	A
10	16990376	G	A
10	16990382	A	G
10	16990383	T	C
10	16990385	G	A
10	16990401	C	G
10	16990404	C	G
10	16990408	C	T
10	16990415	C	T
10	16990416	G	A
10	16990420	T	C
10	16990442	G	A
10	16990449	G	A
10	16990461	G	C
10	16990468	C	T
10	16990472	G	A
10	16990478	G	A
10	16990484	G	A
10	16990506	C	G
10	17019833	C	T
10	17019834	G	A
10	17019872	G	A
10	17019886	G	C
10	17019897	C	A
10	17019907	T	C
10	17019909	G	C
10	17019932	G	C
10	17019967	C	T
10	17019968	G	A
10	17019981	G	C
10	17041051	G	T
10	17041055	T	C
10	17041062	G	A
10	17041073	T	G
10	17041106	C	T
10	17041118	C	T
10	17041119	G	C
10	17041119	G	A
10	17041121	A	G
10	17041122	T	C
10	17041143	T	G
10	17041154	G	C
10	17041156	A	T
10	17041160	G	A
10	17041206	C	T
10	17041218	A	G
10	17043832	C	T
10	17043833	G	A
10	17043854	G	A
10	17043873	T	C
10	17043904	C	G
10	17043907	G	A
10	17043910	C	T
10	17043911	G	A
10	17043938	A	C
10	17043964	C	T
10	17043971	G	C
10	17045030	T	C
10	17045033	G	C
10	17045040	C	T
10	17045074	G	A
10	17045075	C	A
10	17045075	C	T
10	17045076	G	A
10	17045102	A	C
10	17045109	T	C
10	17045128	G	C
10	17045133	C	T
10	17045148	T	A
10	17045151	G	A
10	17045157	G	A
10	17045162	T	C
10	17045179	C	A
10	17045183	C	T
10	17045184	G	A
10	17045947	A	G
10	17045951	C	T
10	17045960	G	A
10	17045977	G	A
10	17045981	A	G
10	17045998	T	A
10	17046007	T	C
10	17046012	T	G
10	17046033	T	C
10	17046053	T	C
10	17046067	C	A
10	17046068	A	G
10	17046089	C	T
10	17047435	T	C
10	17047451	C	A
10	17047491	T	C
10	17047505	C	T
10	17047513	C	T
10	17047533	G	C
10	17047533	G	T
10	17047600	C	T
10	17065531	T	C
10	17065542	G	A
10	17065546	C	G
10	17065559	G	T
10	17065562	C	T
10	17065563	G	A
10	17065589	A	G
10	17065591	G	C
10	17065598	C	T
10	17065620	G	A
10	17065623	C	T
10	17068075	T	C
10	17068087	G	A
10	17068111	G	A
10	17068121	T	C
10	17068123	G	T
10	17068140	G	T
10	17068143	A	G
10	17068149	C	T
10	17068150	G	A
10	17068172	T	C
10	17068178	T	C
10	17068196	G	A
10	17068202	T	C
10	17068206	T	C
10	17068209	C	T
10	17068233	C	A
10	17068238	C	T
10	17068243	A	G
10	17068250	C	T
10	17068262	G	C
10	17068276	A	G
10	17068277	C	T
10	17068279	T	C
10	17068605	C	T
10	17068606	C	G
10	17068617	C	T
10	17068618	A	C
10	17068633	G	A
10	17068640	T	C
10	17068658	C	G
10	17068663	C	A
10	17068670	G	A
10	17068690	C	A
10	17068719	T	C
10	17068723	G	A
10	17068723	G	T
10	17068724	C	A
10	17068740	C	T
10	17068755	T	C
10	17068759	A	G
10	17068764	T	C
10	17071441	T	C
10	17071457	C	T
10	17071480	G	A
10	17071515	T	C
10	17071524	T	A
10	17071549	G	A
10	17071556	A	C
10	17071561	A	T
10	17071564	C	T
10	17071565	G	A
10	17071568	C	T
10	17071575	C	T
10	17071581	C	T
10	17071599	C	T
10	17071600	G	A
10	17071827	C	T
10	17071828	G	A
10	17071832	T	C
10	17071855	T	A
10	17071895	C	T
10	17071930	G	A
10	17071944	T	C
10	17071951	T	G
10	17071955	G	C
10	17071962	C	T
10	17071967	C	T
10	17071968	G	A
10	17084297	T	C
10	17084314	A	T
10	17084315	C	T
10	17084316	G	A
10	17084369	C	T
10	17084384	G	A
10	17084388	G	A
10	17084390	A	G
10	17084395	C	T
10	17084415	G	C
10	17084421	A	G
10	17084428	G	A
10	17084433	C	T
10	17084434	G	A
10	17084440	T	C
10	17084452	C	T
10	17085597	A	C
10	17085604	T	C
10	17085611	T	C
10	17085614	G	A
10	17085620	T	C
10	17085625	G	A
10	17085630	G	C
10	17085639	T	C
10	17085675	G	C
10	17085691	C	T
10	17085692	G	A
10	17085692	G	C
10	17085694	T	C
10	17085702	A	G
10	17085708	T	C
10	17085710	G	A
10	17085729	G	T
10	17085754	T	G
10	17085755	C	T
10	17085756	G	C
10	17085756	G	A
10	17088169	G	A
10	17088185	G	A
10	17088187	C	T
10	17088196	G	T
10	17088200	G	A
10	17088224	T	C
10	17088267	T	C
10	17088274	C	G
10	17088278	G	A
10	17088300	G	A
10	17088316	C	T
10	17088317	G	A
10	17088339	C	T
10	17088340	C	T
10	17100018	T	A
10	17100031	G	C
10	17100051	T	A
10	17100055	T	A
10	17100066	G	C
10	17100082	G	A
10	17100085	T	C
10	17100089	C	T
10	17100108	A	T
10	17100111	G	A
10	17100117	G	A
10	17100126	A	G
10	17100136	A	C
10	17100164	C	T
10	17100166	T	C
10	17100184	T	C
10	17100211	C	A
10	17100212	G	A
10	17100217	A	G
10	17100223	A	G
10	17100227	T	A
10	17100232	C	T
10	17100233	G	A
10	17103125	C	T
10	17103126	T	G
10	17103132	A	G
10	17103143	G	C
10	17103149	C	T
10	17103176	A	G
10	17103181	C	A
10	17103185	C	T
10	17103205	T	C
10	17103219	G	C
10	17103228	T	C
10	17104431	C	G
10	17104458	G	A
10	17104478	G	T
10	17104485	C	T
10	17104486	G	A
10	17104487	C	T
10	17104494	C	T
10	17104535	T	C
10	17104564	C	A
10	17104591	A	G
10	17104600	A	G
10	17104602	T	C
10	17105457	G	A
10	17105467	C	T
10	17105477	A	C
10	17105497	T	C
10	17105501	T	C
10	17105502	G	A
10	17105522	G	T
10	17105560	C	T
10	17109641	T	G
10	17109644	A	T
10	17109654	C	G
10	17109663	T	G
10	17109663	T	C
10	17109678	C	T
10	17109704	G	A
10	17109715	C	G
10	17109729	T	C
10	17109730	G	C
10	17110924	G	A
10	17110931	C	G
10	17110931	C	T
10	17110934	G	A
10	17110970	C	T
10	17110971	G	A
10	17110973	G	A
10	17110991	C	T
10	17110995	G	A
10	17111011	T	G
10	17111024	C	T
10	17111045	G	A
10	17111049	G	A
10	17114031	T	C
10	17114037	G	A
10	17114039	C	T
10	17114074	T	C
10	17114083	G	A
10	17114096	C	T
10	17114097	G	A
10	17114113	T	C
10	17114114	C	A
10	17114115	G	A
10	17114119	C	G
10	17114127	C	A
10	17114127	C	T
10	17114152	A	G
10	17114174	C	T
10	17114175	G	A
10	17114179	C	T
10	17115487	C	G
10	17115488	G	A
10	17115518	A	T
10	17115520	C	T
10	17115534	C	T
10	17115569	G	A
10	17115573	G	A
10	17115577	G	A
10	17122831	T	C
10	17122852	C	A
10	17122853	C	T
10	17122871	C	T
10	17122872	G	A
10	17122892	G	A
10	17123588	C	T
10	17123594	C	T
10	17123602	G	T
10	17123614	A	C
10	17123643	C	T
10	17123647	C	A
10	17123650	T	G
10	17123653	G	A
10	17123668	T	G
10	17123677	T	C
10	17123680	T	C
10	17126766	G	A
10	17126799	G	T
10	17127854	C	T
10	17127855	T	C
10	17127864	T	C
10	17127875	C	T
10	17127888	C	T
10	17127912	T	G
10	17127917	T	C
10	17127919	C	A
10	17129123	G	A
10	17129149	T	C
10	17129168	C	A
10	17129177	C	T
10	17129181	T	C
10	17129208	C	T
10	17129209	G	A
10	17129245	C	T
10	17129653	T	C
10	17129657	T	G
10	17129672	T	C
10	17129683	A	G
10	17129693	C	T
10	17129697	G	A
10	17129700	A	G
10	17129746	G	T
10	17129763	C	A
10	17149111	G	A
10	17149125	A	G
10	17153570	G	A
10	17154691	C	T
10	17157650	A	C
10	17157754	C	G
10	17157756	G	A
10	17157758	T	A
10	17157774	T	C
10	17157781	G	A
10	17159229	G	T
10	17160355	T	C
10	17162202	G	A
10	17162211	T	C
10	17162229	C	T
10	17168905	C	G
10	17174649	G	C
10	17229445	C	T
10	17229468	G	A
10	17229511	A	G
10	17229513	G	C
10	17229521	G	T
10	17229556	G	A
10	17229589	C	A
10	17229651	G	A
10	17229704	C	T
10	17229708	T	C
10	17229806	T	C
10	17229845	A	G
10	17229873	G	A
10	17229890	G	C
10	17229964	A	C
10	17230684	G	C
10	17230709	A	G
10	17233588	A	G
10	17233611	C	A
10	17233626	C	T
10	17233798	A	G
10	17233807	A	G
10	17233823	G	A
10	17233856	G	T
10	17233862	C	T
10	17233863	G	A
10	17233909	C	T
10	17233928	C	G
10	17234721	G	A
10	17234797	A	G
10	17234800	G	C
10	17235184	C	G
10	17235194	G	A
10	17235211	T	G
10	17235217	G	A
10	17235240	C	G
10	17235250	C	T
10	17235282	G	A
10	17235301	C	T
10	17235315	C	T
10	17235320	T	C
10	17235355	A	G
10	17235382	G	A
10	17235881	A	C
10	17237230	G	A
10	17237242	A	G
10	17237326	C	T
10	17237518	C	T
10	17237563	G	T
10	17320926	G	T
10	17321063	C	T
10	17321067	T	G
10	17321105	C	T
10	17321132	C	T
10	17321169	C	A
10	17321185	A	T
10	17331428	T	C
10	17359547	C	A
10	17390597	A	C
10	17590378	C	G
10	17590387	C	G
10	17590405	T	C
10	17590422	A	G
10	17590423	T	C
10	17590431	T	C
10	17590438	G	A
10	17594225	G	A
10	17594225	G	T
10	17594243	T	C
10	17594245	G	T
10	17594248	G	A
10	17594274	G	C
10	17594283	T	C
10	17594284	T	C
10	17594295	C	T
10	17594306	A	T
10	17594310	G	A
10	17594311	C	T
10	17594312	G	A
10	17594322	C	T
10	17594323	G	A
10	17594330	G	A
10	17594332	A	C
10	17599296	C	T
10	17599304	G	A
10	17599310	T	C
10	17599312	G	C
10	17599313	C	T
10	17599319	G	A
10	17599327	G	C
10	17599337	G	A
10	17599350	C	T
10	17599373	C	T
10	17599374	G	A
10	17599375	C	T
10	17599386	A	T
10	17599390	C	T
10	17603566	T	C
10	17603570	C	A
10	17603572	G	A
10	17603581	G	A
10	17603584	C	A
10	17603585	C	T
10	17603621	G	C
10	17603631	C	T
10	17603633	G	A
10	17603735	A	C
10	17603954	A	C
10	17603964	G	A
10	17603971	G	T
10	17603983	A	G
10	17603997	G	A
10	17604013	A	G
10	17604018	C	T
10	17604022	C	T
10	17604025	T	C
10	17604028	C	A
10	17604043	A	G
10	17617088	G	A
10	17617089	G	A
10	17617123	T	G
10	17617132	C	A
10	17617140	C	A
10	17617143	C	T
10	17617150	C	T
10	17617150	C	G
10	17617164	C	G
10	17617191	C	A
10	17617197	G	A
10	17617202	G	A
10	17617205	C	T
10	17617208	G	A
10	17617219	C	G
10	17617244	C	T
10	17617257	G	T
10	17617259	C	T
10	17617264	G	A
10	17617265	C	A
10	17617266	G	C
10	17617267	T	C
10	17617272	G	T
10	17617278	C	A
10	17617287	C	A
10	17617304	G	A
10	17617319	C	A
10	17617320	G	C
10	17617329	A	G
10	17617337	C	A
10	17617338	A	C
10	17617339	T	C
10	17660539	C	G
10	17660542	G	A
10	17660546	T	C
10	17684733	G	A
10	17688058	C	G
10	17693277	T	A
10	17693289	A	T
10	17695090	A	G
10	17695207	A	G
10	17700244	A	G
10	17704465	G	A
10	17704506	C	A
10	17704510	A	G
10	17708822	A	T
10	17708840	T	G
10	17708861	C	T
10	17708888	C	A
10	17714562	C	G
10	17714592	G	A
10	17714647	T	G
10	17714668	A	G
10	17714744	G	T
10	17714760	T	C
10	17771328	T	C
10	17771379	G	A
10	17796115	G	A
10	17849701	G	A
10	17953286	C	T
10	17953404	C	T
10	17953442	C	T
10	17953471	C	G
10	17953533	A	G
10	17961683	A	G
10	17961692	C	G
10	17965508	A	G
10	17965610	A	C
10	17965636	T	C
10	17977913	C	G
10	17981381	G	A
10	17987490	A	G
10	17987523	T	C
10	17987607	G	A
10	17991200	A	G
10	17991208	G	C
10	17991245	T	A
10	17991261	G	C
10	17991298	G	C
10	18000679	G	T
10	18140737	A	G
10	18140789	C	T
10	18140790	G	C
10	18140796	G	C
10	18140820	C	T
10	18140823	G	T
10	18140832	G	A
10	18140836	G	T
10	18140838	G	T
10	18140840	T	C
10	18150895	G	A
10	18150917	T	G
10	18150962	G	C
10	18150970	C	T
10	18150971	G	A
10	18340928	T	C
10	18340934	A	G
10	18340938	A	G
10	18340939	C	T
10	18340941	C	A
10	18340946	T	C
10	18340951	C	G
10	18340951	C	A
10	18340952	C	T
10	18340954	C	T
10	18340958	C	T
10	18340965	C	T
10	18340969	A	G
10	18340969	A	T
10	18340972	C	A
10	18340977	G	A
10	18340977	G	C
10	18401928	C	T
10	18401929	G	C
10	18401929	G	A
10	18401932	A	G
10	18401948	C	G
10	18401949	G	A
10	18401956	C	G
10	18401963	G	A
10	18401963	G	C
10	18401983	C	T
10	18401988	A	C
10	18401991	C	G
10	18401997	G	T
10	18401999	A	G
10	18402000	G	C
10	18402009	A	T
10	18402011	C	A
10	18402015	A	G
10	18402016	G	A
10	18402023	G	A
10	18402024	C	G
10	18402028	G	A
10	18402036	A	G
10	18402038	G	A
10	18498360	G	A
10	18498361	C	T
10	18498361	C	G
10	18498363	C	T
10	18498364	G	A
10	18498368	C	T
10	18498374	C	T
10	18498375	G	T
10	18498375	G	A
10	18498376	G	C
10	18498379	C	T
10	18498380	G	A
10	18498381	G	A
10	18498388	G	A
10	18498398	G	T
10	18498401	C	T
10	18498402	G	A
10	18498404	C	T
10	18498406	C	T
10	18498407	A	T
10	18498413	A	G
10	18498415	G	T
10	18498424	G	T
10	18498427	C	A
10	18498431	G	C
10	18498431	G	A
10	18498436	G	A
10	18498436	G	T
10	18498445	T	C
10	18498447	C	T
10	18498448	G	A
10	18498453	A	G
10	18498457	G	T
10	18498458	A	G
10	18498463	C	G
10	18498466	C	T
10	18498467	A	C
10	18498468	T	A
10	18498469	G	A
10	18500822	A	G
10	18500834	T	C
10	18500840	G	T
10	18500840	G	A
10	18500842	T	C
10	18500847	A	G
10	18500858	G	A
10	18500865	C	T
10	18500866	G	A
10	18500872	A	G
10	18500879	G	A
10	18500899	A	G
10	18500912	A	C
10	18500921	G	T
10	18500922	A	G
10	18500925	C	T
10	18500928	G	A
10	18500931	A	G
10	18500940	C	G
10	18500945	C	T
10	18506471	T	G
10	18506471	T	C
10	18506481	G	A
10	18506499	T	G
10	18506499	T	C
10	18506508	A	G
10	18506511	G	C
10	18506518	G	A
10	18506518	G	C
10	18506522	C	T
10	18506527	A	G
10	18506529	T	G
10	18506540	A	G
10	18506542	C	T
10	18506543	A	G
10	18506544	T	A
10	18514238	A	G
10	18514239	T	C
10	18514247	G	T
10	18514251	C	A
10	18514258	C	T
10	18514269	A	C
10	18514274	A	G
10	18514275	A	C
10	18514276	T	C
10	18514277	G	A
10	18514283	C	G
10	18514286	G	A
10	18514294	C	T
10	18514295	C	T
10	18514301	C	G
10	18514303	T	C
10	18514307	C	T
10	18514327	G	A
10	18514335	A	C
10	18514365	A	G
10	18518338	A	G
10	18518349	C	T
10	18518352	C	T
10	18518353	G	A
10	18518353	G	C
10	18518355	A	G
10	18518356	T	C
10	18518358	A	C
10	18518359	T	A
10	18518371	C	T
10	18518387	C	G
10	18518390	G	C
10	18518404	G	A
10	18518410	C	T
10	18518412	A	G
10	18518414	G	C
10	18518923	T	C
10	18518923	T	A
10	18518927	A	G
10	18518930	A	G
10	18518932	C	T
10	18518933	G	A
10	18518936	G	A
10	18518939	T	C
10	18518952	C	G
10	18518967	C	T
10	18527601	A	G
10	18527607	A	T
10	18527609	C	T
10	18527610	G	T
10	18527610	G	A
10	18527613	G	T
10	18527618	C	T
10	18527620	C	T
10	18527621	G	A
10	18527636	G	A
10	18527637	G	T
10	18527644	A	G
10	18527652	A	G
10	18527660	C	A
10	18527660	C	T
10	18527661	G	A
10	18527662	C	T
10	18527664	A	G
10	18527668	T	C
10	18527682	A	G
10	18527684	A	C
10	18527685	A	C
10	18527690	A	G
10	18527692	G	C
10	18534076	C	T
10	18534077	G	A
10	18534084	C	T
10	18534095	C	G
10	18534096	G	A
10	18534097	A	G
10	18534102	A	G
10	18534106	T	C
10	18534111	C	T
10	18534113	T	C
10	18534114	G	A
10	18534114	G	T
10	18534123	T	C
10	18534124	T	C
10	18534126	C	A
10	18534131	G	A
10	18534135	G	A
10	18534138	C	T
10	18534143	C	T
10	18534144	G	A
10	18534145	C	T
10	18534146	G	T
10	18534146	G	A
10	18534149	T	C
10	18534152	A	G
10	18534153	A	G
10	18534155	T	C
10	18534159	C	T
10	18534161	T	C
10	18534162	C	T
10	18534165	G	A
10	18534165	G	C
10	18534167	T	A
10	18534169	A	G
10	18534171	C	T
10	18534175	G	C
10	18534175	G	A
10	18534181	C	T
10	18534182	C	A
10	18534189	G	A
10	18534198	A	G
10	18534199	T	G
10	18534199	T	C
10	18534201	G	C
10	18534201	G	A
10	18534203	A	G
10	18534218	T	C
10	18534224	T	C
10	18536101	G	A
10	18536109	A	G
10	18536125	C	G
10	18536126	G	A
10	18536151	C	T
10	18536154	C	T
10	18536155	G	A
10	18536161	A	T
10	18536162	T	C
10	18536166	A	G
10	18536168	C	T
10	18536170	G	A
10	18536181	G	A
10	18536182	G	T
10	18536187	G	C
10	18536187	G	A
10	18536192	C	G
10	18536194	C	T
10	18536195	C	T
10	18536196	A	G
10	18538180	G	C
10	18538185	G	A
10	18538185	G	C
10	18538188	C	T
10	18538188	C	A
10	18538189	G	C
10	18538189	G	A
10	18538191	T	C
10	18538209	C	T
10	18538221	T	C
10	18538226	G	C
10	18538234	C	T
10	18538239	C	T
10	18538240	G	A
10	18538248	G	A
10	18538250	A	G
10	18538254	C	G
10	18538265	C	T
10	18538266	C	A
10	18538267	A	T
10	18538268	C	T
10	18538269	C	G
10	18538273	C	G
10	18538276	C	G
10	18538276	C	T
10	18538282	A	G
10	18538296	C	T
10	18538298	C	A
10	18538308	C	T
10	18538309	C	G
10	18538309	C	T
10	18538310	G	A
10	18538311	T	C
10	18538313	C	A
10	18538318	G	C
10	18538318	G	A
10	18538320	C	T
10	18538321	A	C
10	18538322	C	T
10	18538326	A	C
10	18538336	C	G
10	18538338	T	C
10	18538340	G	A
10	18538341	C	T
10	18538345	A	G
10	18538348	C	G
10	18538349	T	A
10	18538351	G	C
10	18538353	C	T
10	18538356	T	C
10	18539230	G	T
10	18539230	G	A
10	18539231	G	T
10	18539233	T	G
10	18539240	G	A
10	18539244	T	C
10	18539250	G	T
10	18539252	C	T
10	18539253	T	G
10	18539257	C	T
10	18539258	G	A
10	18539259	C	T
10	18539260	T	C
10	18539262	C	A
10	18539262	C	T
10	18539263	G	A
10	18539266	C	A
10	18539267	C	T
10	18539272	C	T
10	18539273	G	A
10	18539280	T	C
10	18539286	A	G
10	18539294	A	C
10	18539298	A	G
10	18539299	C	G
10	18539300	C	T
10	18539301	T	C
10	18539303	G	A
10	18539311	C	T
10	18539312	C	G
10	18539314	G	C
10	18539314	G	A
10	18539315	T	A
10	18539316	C	G
10	18539321	A	C
10	18539323	T	C
10	18539330	A	C
10	18539332	C	G
10	18539332	C	T
10	18539333	G	T
10	18539333	G	A
10	18539335	T	G
10	18539343	C	G
10	18539345	C	T
10	18539360	A	G
10	18539365	C	G
10	18539365	C	T
10	18539366	G	A
10	18539371	G	A
10	18539380	C	A
10	18539380	C	T
10	18539381	G	A
10	18539382	C	T
10	18539383	G	A
10	18539386	C	T
10	18539391	C	T
10	18539395	C	A
10	18539398	G	C
10	18539400	G	C
10	18539402	C	T
10	18539404	T	C
10	18539406	T	G
10	18539411	C	G
10	18539411	C	T
10	18539412	G	A
10	18539422	G	A
10	18539423	A	G
10	18539424	G	T
10	18539424	G	A
10	18539428	C	G
10	18539428	C	A
10	18539429	G	A
10	18539429	G	C
10	18539431	G	C
10	18539434	T	C
10	18539435	C	T
10	18539436	T	C
10	18539437	G	A
10	18539442	C	T
10	18539443	G	T
10	18539443	G	C
10	18539443	G	A
10	18539449	C	G
10	18539454	G	A
10	18539459	A	C
10	18539460	T	C
10	18539475	C	T
10	18539476	G	A
10	18539477	T	G
10	18539480	A	G
10	18539485	T	C
10	18539486	A	G
10	18539488	G	C
10	18539489	C	T
10	18539490	C	G
10	18539495	A	T
10	18539495	A	G
10	18539496	C	T
10	18539498	G	A
10	18539498	G	T
10	18539502	C	T
10	18539505	C	T
10	18539508	C	G
10	18539509	C	A
10	18539510	A	C
10	18539517	C	G
10	18539517	C	T
10	18539517	C	A
10	18539518	G	A
10	18539520	G	C
10	18539523	C	T
10	18539526	C	T
10	18539527	G	A
10	18539535	T	C
10	18539538	C	T
10	18539547	C	T
10	18539553	G	A
10	18539555	C	G
10	18539557	C	G
10	18539557	C	T
10	18539558	G	A
10	18539558	G	C
10	18539563	C	T
10	18539564	G	T
10	18539564	G	A
10	18539566	T	A
10	18539569	C	T
10	18539572	G	A
10	18539574	C	G
10	18539574	C	T
10	18539579	A	C
10	18539581	C	G
10	18539581	C	T
10	18539582	G	C
10	18539582	G	A
10	18539585	A	C
10	18539594	A	T
10	18539596	A	G
10	18539598	C	T
10	18539599	G	A
10	18539601	G	A
10	18539614	C	T
10	18539615	G	C
10	18539615	G	A
10	18539616	C	G
10	18539620	C	A
10	18539620	C	T
10	18539626	A	G
10	18539628	A	G
10	18539632	A	G
10	18539633	A	G
10	18539638	C	T
10	18539639	G	A
10	18539640	C	A
10	18539644	T	C
10	18539647	G	A
10	18539653	G	T
10	18539654	A	G
10	18539655	T	C
10	18539662	G	A
10	18539666	T	G
10	18539666	T	C
10	18539668	T	C
10	18539676	A	C
10	18539676	A	G
10	18539677	C	T
10	18539678	G	A
10	18539682	T	C
10	18539683	G	A
10	18539685	G	A
10	18539691	G	A
10	18539700	C	T
10	18539700	C	G
10	18539703	G	A
10	18539703	G	T
10	18539705	A	T
10	18539706	T	C
10	18539706	T	G
10	18539711	A	G
10	18539712	C	T
10	18539716	C	T
10	18539717	G	A
10	18539729	T	G
10	18539734	G	A
10	18539734	G	C
10	18539734	G	T
10	18539741	T	C
10	18539742	T	C
10	18539743	T	C
10	18539800	T	C
10	18539828	T	C
10	18545948	T	G
10	18546097	C	G
10	18546120	A	C
10	18546134	A	C
10	18548116	G	C
10	18548118	C	A
10	18548161	T	C
10	18551824	G	A
10	18551839	C	T
10	18585990	C	G
10	18586003	A	G
10	18586060	T	C
10	18609861	C	T
10	18609874	T	C
10	18614497	T	C
10	18614532	G	A
10	18642485	A	G
10	18648515	T	C
10	18648579	G	A
10	18648603	C	T
10	18651197	T	C
10	18668624	G	A
10	18668648	T	G
10	19103996	A	G
10	19128252	T	C
10	19128279	G	A
10	19136602	A	G
10	19136775	A	G
10	19165786	G	A
10	19203773	C	T
10	19450384	G	C
10	19491622	A	G
10	19817084	C	A
10	19817087	G	A
10	20001841	C	T
10	20001883	C	T
10	20001906	G	A
10	20046870	A	T
10	20046875	A	G
10	20177014	C	A
10	20177043	C	A
10	20177352	G	A
10	20245365	G	T
10	20245416	A	T
10	20245461	A	C
10	20245462	T	C
10	20279716	G	A
10	20785526	T	C
10	20785743	A	T
10	20785749	A	G
10	20785756	A	C
10	20785756	A	G
10	20785761	C	T
10	20785764	T	C
10	20785771	C	T
10	20785772	G	T
10	20785795	T	C
10	20785807	T	G
10	20785807	T	C
10	20785826	T	C
10	20785827	C	T
10	20785828	G	A
10	20785833	T	C
10	20785837	C	A
10	20785843	G	A
10	20785845	T	C
10	20785848	C	T
10	20785849	G	T
10	20785849	G	A
10	20785860	C	T
10	20785861	G	A
10	20785878	C	T
10	20785879	G	A
10	20785886	T	C
10	20785887	C	A
10	20785889	T	C
10	20785895	C	A
10	20785897	G	A
10	20785902	C	T
10	20785903	G	A
10	20787202	T	C
10	20787219	G	A
10	20787221	A	G
10	20787222	T	C
10	20787223	T	C
10	20787223	T	A
10	20787229	C	T
10	20787231	T	G
10	20787240	C	T
10	20787250	G	A
10	20787254	A	T
10	20787256	G	A
10	20787257	T	C
10	20787274	A	G
10	20787285	G	C
10	20787292	T	A
10	20787293	C	G
10	20787295	G	A
10	20808510	C	G
10	20808514	T	C
10	20808523	C	T
10	20808523	C	A
10	20808524	G	A
10	20808531	T	A
10	20808534	C	T
10	20808537	C	T
10	20808545	C	T
10	20808547	T	A
10	20808553	G	T
10	20808567	C	T
10	20808568	G	A
10	20808571	G	T
10	20808572	A	T
10	20808580	C	T
10	20808582	T	C
10	20808586	G	A
10	20808587	T	G
10	20808589	T	C
10	20808590	C	T
10	20808591	C	T
10	20808592	G	A
10	20808597	C	A
10	20808598	T	C
10	20808603	C	T
10	20808604	G	A
10	20808611	C	G
10	20808613	G	A
10	20808617	G	A
10	20808618	A	G
10	20808621	G	A
10	20808626	C	T
10	20808626	C	A
10	20808627	G	A
10	20808628	A	G
10	20808640	C	T
10	20808652	C	T
10	20808655	C	A
10	20808657	T	C
10	20809810	G	A
10	20809810	G	C
10	20809815	T	C
10	20809818	G	A
10	20809819	G	A
10	20809821	G	A
10	20809826	C	G
10	20809829	G	C
10	20809840	G	A
10	20809846	C	T
10	20809854	C	A
10	20809870	G	A
10	20809874	G	A
10	20809883	C	T
10	20809884	G	A
10	20809888	A	C
10	20812770	A	C
10	20812772	C	T
10	20812774	A	G
10	20812780	C	T
10	20812784	G	T
10	20812788	C	A
10	20812802	C	T
10	20812803	G	A
10	20812804	A	T
10	20812805	T	C
10	20812807	T	C
10	20812812	G	A
10	20812814	G	A
10	20812817	C	G
10	20812819	C	T
10	20812820	C	T
10	20812835	C	T
10	20812836	G	A
10	20812839	G	A
10	20812841	C	T
10	20812842	C	T
10	20812848	G	A
10	20812848	G	T
10	20812859	T	C
10	20812863	T	G
10	20812869	T	C
10	20812870	G	A
10	20812875	A	G
10	20812880	C	T
10	20812881	G	A
10	20812886	C	G
10	20812886	C	T
10	20812889	C	T
10	20812890	G	A
10	20812892	G	C
10	20812892	G	A
10	20812893	A	G
10	20812896	A	C
10	20812897	A	G
10	20812901	C	T
10	20812917	T	C
10	20812922	A	T
10	20812923	A	G
10	20812924	T	C
10	20812929	A	G
10	20812940	C	T
10	20813941	T	A
10	20813941	T	C
10	20813950	G	T
10	20813956	G	A
10	20813970	T	A
10	20813972	T	A
10	20813975	C	T
10	20813977	T	C
10	20813978	A	G
10	20813984	T	A
10	20813984	T	C
10	20813988	T	A
10	20813996	C	G
10	20813998	G	C
10	20814004	G	C
10	20814012	T	C
10	20814014	C	T
10	20814017	C	T
10	20814018	T	G
10	20814019	G	A
10	20814025	G	C
10	20814033	G	A
10	20815625	C	T
10	20815626	G	A
10	20815634	A	G
10	20815636	T	G
10	20815641	T	G
10	20815660	C	A
10	20815675	C	T
10	20815676	A	G
10	20815684	T	C
10	20815685	G	A
10	20815690	C	T
10	20815692	C	G
10	20815702	G	T
10	20815711	A	C
10	20815715	A	G
10	20815717	C	T
10	20817601	T	C
10	20817604	C	T
10	20817609	G	A
10	20817626	T	G
10	20817638	G	C
10	20817639	C	T
10	20817640	T	C
10	20817643	G	A
10	20817644	G	A
10	20817647	G	T
10	20817656	T	C
10	20817668	G	A
10	20817675	T	A
10	20817678	T	A
10	20817682	T	C
10	20817685	T	A
10	20817691	A	G
10	20819424	C	T
10	20819425	G	A
10	20819428	C	T
10	20819429	T	G
10	20819435	G	A
10	20819436	C	T
10	20819438	C	T
10	20819446	C	T
10	20819448	C	T
10	20819453	C	T
10	20819455	C	T
10	20819459	C	T
10	20819463	C	T
10	20819464	T	A
10	20819466	C	T
10	20819467	G	A
10	20819469	G	A
10	20819473	A	G
10	20819477	T	C
10	20819481	C	T
10	20819482	G	A
10	20819483	G	A
10	20819485	G	A
10	20819486	T	G
10	20819489	C	A
10	20819492	T	G
10	20819501	G	T
10	20819503	T	C
10	20819514	G	C
10	20823208	A	T
10	20823209	T	C
10	20823209	T	A
10	20823216	T	G
10	20823217	G	A
10	20823218	T	G
10	20823222	T	C
10	20823224	T	C
10	20823230	T	C
10	20823237	C	T
10	20823254	G	A
10	20823264	T	C
10	20823266	G	A
10	20823275	T	C
10	20823277	T	C
10	20823291	T	C
10	20823292	G	A
10	20823298	C	T
10	20823300	C	G
10	20826447	T	C
10	20826452	T	G
10	20826455	T	C
10	20826478	C	T
10	20826479	G	T
10	20826479	G	A
10	20826482	C	T
10	20826483	G	A
10	20826485	T	C
10	20826489	T	C
10	20826490	G	C
10	20826495	A	G
10	20826513	A	G
10	20826516	T	C
10	20826533	A	C
10	20826537	T	A
10	20828530	C	T
10	20828531	G	A
10	20828531	G	T
10	20828533	A	C
10	20828539	G	C
10	20828550	T	C
10	20828574	G	A
10	20828578	A	G
10	20828583	C	T
10	20828585	A	G
10	20828591	G	A
10	20828594	T	C
10	20828610	T	G
10	20828615	G	A
10	20828617	T	C
10	20828629	C	A
10	20828632	T	G
10	20828634	T	G
10	20831200	C	G
10	20831215	G	A
10	20831223	G	A
10	20831224	G	C
10	20831227	C	G
10	20831227	C	T
10	20831228	G	A
10	20831231	G	A
10	20831235	A	G
10	20831246	C	A
10	20831251	C	T
10	20831253	C	T
10	20831254	A	T
10	20831255	C	A
10	20831256	T	G
10	20831259	C	T
10	20831259	C	A
10	20831263	C	T
10	20831265	T	C
10	20831270	C	T
10	20831283	T	G
10	20831287	A	G
10	20831301	T	C
10	20831484	T	C
10	20831484	T	A
10	20831487	C	T
10	20831488	G	A
10	20831490	A	T
10	20831492	G	A
10	20831493	C	A
10	20831507	T	C
10	20831515	A	G
10	20831516	A	G
10	20831518	A	T
10	20831537	A	C
10	20831542	T	C
10	20831552	A	C
10	20831555	T	C
10	20831558	G	C
10	20831560	C	T
10	20831560	C	A
10	20831564	A	G
10	20831567	T	A
10	20831572	T	G
10	20831573	T	C
10	20831576	T	C
10	20835515	C	T
10	20835520	G	T
10	20835520	G	A
10	20835521	C	T
10	20835523	A	G
10	20835528	T	C
10	20835533	C	T
10	20835533	C	G
10	20835548	G	A
10	20835561	G	C
10	20835584	T	C
10	20835585	C	A
10	20835595	A	G
10	20835596	T	C
10	20835614	T	G
10	20835615	G	A
10	20835616	T	C
10	20840745	T	G
10	20840755	G	C
10	20840758	G	T
10	20840759	C	T
10	20840761	C	T
10	20840766	T	C
10	20840770	C	T
10	20840775	G	C
10	20840777	T	G
10	20840790	T	G
10	20840798	G	C
10	20840798	G	A
10	20840803	A	G
10	20840805	T	C
10	20840808	T	A
10	20840808	T	C
10	20840818	A	G
10	20840819	T	C
10	20840822	C	A
10	20840825	T	C
10	20840827	T	C
10	20840831	A	C
10	20840834	C	T
10	20840843	A	T
10	20840843	A	G
10	20840845	T	G
10	20845260	C	G
10	20845260	C	T
10	20845264	C	T
10	20845269	G	A
10	20845277	A	G
10	20845278	T	C
10	20845279	G	A
10	20845280	T	G
10	20845287	C	T
10	20845288	A	C
10	20845290	G	A
10	20845296	A	C
10	20845311	C	T
10	20845341	C	T
10	20845353	C	G
10	20845355	T	C
10	20845356	C	A
10	20845366	T	C
10	20850401	T	G
10	20850403	G	T
10	20850407	C	G
10	20850412	G	C
10	20850423	G	A
10	20850432	T	A
10	20850434	T	C
10	20850435	G	A
10	20850437	T	C
10	20850440	T	C
10	20850440	T	G
10	20850444	T	C
10	20850449	A	C
10	20850460	T	C
10	20850472	T	C
10	20850478	T	C
10	20850483	T	C
10	20850502	C	A
10	20852549	C	A
10	20852550	T	G
10	20852556	G	A
10	20852559	C	T
10	20852560	G	A
10	20852564	T	C
10	20852567	C	A
10	20852573	T	C
10	20852575	G	A
10	20852577	G	T
10	20852577	G	A
10	20852581	A	G
10	20852582	T	C
10	20852587	C	T
10	20852591	G	A
10	20852594	T	C
10	20852632	G	T
10	20852635	C	T
10	20852645	T	C
10	20852649	G	A
10	20858240	G	A
10	20858242	C	T
10	20858243	G	A
10	20858271	T	C
10	20858273	G	A
10	20858280	A	T
10	20858285	C	A
10	20858286	A	T
10	20858290	T	C
10	20858297	A	C
10	20858305	C	T
10	20858306	T	C
10	20858309	A	T
10	20858316	A	G
10	20858317	T	C
10	20858327	G	A
10	20858328	T	C
10	20858329	C	G
10	20858336	G	C
10	20858342	C	A
10	20859713	A	G
10	20859716	G	C
10	20859719	C	T
10	20859720	G	A
10	20859734	A	C
10	20859738	T	C
10	20859756	G	A
10	20859768	G	A
10	20859771	T	C
10	20859773	G	C
10	20859773	G	A
10	20859779	A	T
10	20859782	T	C
10	20859790	C	T
10	20859791	C	T
10	20859793	T	C
10	20859796	T	C
10	20859800	A	G
10	20859802	T	C
10	20859811	T	C
10	20859819	T	A
10	20859824	A	C
10	20859825	A	G
10	20868664	T	C
10	20868666	G	C
10	20868672	A	G
10	20868673	A	G
10	20868678	T	C
10	20868690	C	A
10	20868690	C	T
10	20868692	G	T
10	20868696	G	A
10	20868698	T	C
10	20868701	A	G
10	20868708	G	T
10	20868708	G	C
10	20868723	C	T
10	20868723	C	A
10	20868724	G	A
10	20868734	T	C
10	20868737	A	G
10	20868741	T	A
10	20868744	C	T
10	20868749	C	G
10	20868757	G	A
10	20869748	T	C
10	20869751	T	A
10	20869761	C	G
10	20869764	G	T
10	20869773	C	T
10	20869782	T	C
10	20869785	T	C
10	20869786	C	T
10	20869787	G	A
10	20869788	G	A
10	20869794	T	C
10	20869799	C	T
10	20869801	C	G
10	20869803	G	A
10	20869806	C	T
10	20869807	G	A
10	20869813	G	A
10	20869819	T	A
10	20869820	G	C
10	20869824	G	T
10	20869824	G	A
10	20869826	C	G
10	20869833	A	G
10	20880794	A	C
10	20880795	T	C
10	20880798	C	T
10	20880803	G	C
10	20880804	T	A
10	20880810	T	C
10	20880811	T	C
10	20880818	C	T
10	20880819	A	G
10	20880820	T	C
10	20880823	C	T
10	20880824	A	G
10	20880826	G	A
10	20880835	C	T
10	20880836	A	G
10	20880839	G	A
10	20880840	G	A
10	20880844	C	G
10	20880850	T	C
10	20880855	G	C
10	20880856	C	G
10	20880862	C	G
10	20880866	G	A
10	20880869	T	G
10	20880881	A	G
10	20880884	A	G
10	20880891	T	C
10	20880891	T	A
10	20888099	C	T
10	20888106	G	A
10	20888107	A	G
10	20888114	T	A
10	20888119	T	G
10	20888126	C	A
10	20888140	A	G
10	20888141	T	C
10	20888155	C	T
10	20888156	G	A
10	20888166	A	G
10	20888167	G	T
10	20888169	A	C
10	20888172	A	T
10	20888182	G	C
10	20888189	T	C
10	20888190	G	A
10	20888191	G	C
10	20888194	C	T
10	20888199	G	C
10	20888207	C	T
10	20889848	A	G
10	20889853	T	A
10	20889861	C	G
10	20889861	C	T
10	20889862	C	A
10	20889862	C	T
10	20889863	G	A
10	20889875	A	G
10	20889885	A	G
10	20889889	G	T
10	20889898	T	C
10	20889902	A	G
10	20889905	T	G
10	20889912	T	C
10	20889916	C	T
10	20889921	G	A
10	20889923	C	G
10	20889934	C	G
10	20889942	T	C
10	20889942	T	A
10	20889945	C	T
10	20889946	G	A
10	20896959	T	A
10	20896960	C	T
10	20896961	G	A
10	20896962	C	T
10	20896967	G	A
10	20896975	T	C
10	20896976	G	A
10	20896991	T	C
10	20896995	A	G
10	20896998	C	T
10	20896998	C	A
10	20897002	A	G
10	20897008	C	T
10	20897015	A	G
10	20897027	G	T
10	20897137	A	G
10	20897141	T	C
10	20897148	C	T
10	20897149	C	G
10	20897150	C	T
10	20897158	T	C
10	20897170	T	G
10	20897178	T	C
10	20897179	T	G
10	20897183	T	C
10	20897185	C	T
10	20897190	A	G
10	20897192	A	G
10	20897195	G	A
10	20897204	A	G
10	20961672	A	G
10	20961724	G	A
10	21020162	T	A
10	21172422	T	C
10	21173769	T	A
10	21495659	G	T
10	21495687	G	C
10	21495749	G	A
10	21495815	G	C
10	21495922	C	G
10	21515149	C	G
10	21515198	A	C
10	21515308	C	G
10	21515457	C	T
10	21515526	G	A
10	21515574	G	C
10	21515601	G	C
10	21515628	G	A
10	21515811	C	A
10	21515860	G	T
10	21515898	G	A
10	21515968	T	C
10	21516016	G	C
10	21516037	G	C
10	21516055	G	A
10	21516163	T	C
10	21516182	G	C
10	21516196	C	T
10	21516254	C	A
10	21516283	C	T
10	21516372	A	G
10	21516513	C	G
10	21516514	T	C
10	21516618	A	G
10	21516663	G	C
10	21516684	C	T
10	21516738	G	A
10	21516743	G	T
10	21516749	C	G
10	21516796	G	A
10	21516804	T	C
10	21516832	C	T
10	21516835	T	G
10	21516862	T	G
10	21516938	C	A
10	21516964	C	T
10	21516970	G	A
10	21516981	C	T
10	21517006	G	A
10	21517089	T	G
10	21517111	C	T
10	21517201	G	T
10	21517258	A	G
10	21517278	G	C
10	21517279	G	T
10	21517333	G	T
10	21517353	C	T
10	21517356	T	G
10	21517390	C	T
10	21517676	C	T
10	21534690	C	T
10	21586325	C	G
10	21612397	G	C
10	21614831	C	T
10	21670602	G	A
10	21673392	G	T
10	21673524	G	C
10	21673526	G	A
10	21673634	C	T
10	21673724	C	A
10	21682230	T	G
10	21713787	A	G
10	21713799	T	C
10	21713803	G	A
10	21713850	G	A
10	21713940	C	G
10	21713942	A	G
10	21713945	A	G
10	21726311	C	T
10	21727904	C	T
10	21730923	T	C
10	21732988	C	T
10	21733564	C	T
10	21733820	C	T
10	21733859	G	T
10	21733928	C	G
10	21733960	G	A
10	21734034	G	C
10	21740035	A	T
10	21740047	T	G
10	21740050	G	C
10	21740189	A	T
10	21740231	G	A
10	21756692	T	C
10	21759279	G	A
10	21759414	A	G
10	21759432	C	T
10	21759444	C	T
10	21759462	G	A
10	21759478	A	C
10	21806093	C	T
10	21882295	G	A
10	21904567	C	G
10	21918788	G	C
10	21919908	T	G
10	21920821	A	C
10	21929053	G	A
10	21929132	A	C
10	22003246	C	G
10	22003256	T	G
10	22003262	A	G
10	22003298	C	A
10	22003382	C	T
10	22003400	G	T
10	22003422	A	G
10	22208912	G	A
10	22209011	T	A
10	22209110	C	A
10	22209218	C	T
10	22209331	G	A
10	22209359	A	T
10	22209371	A	C
10	22209571	C	G
10	22209649	T	G
10	22209659	C	T
10	22209701	T	C
10	22209701	T	G
10	22209886	G	A
10	22209955	G	C
10	22209963	G	T
10	22316423	G	T
10	22318820	T	G
10	22318964	T	C
10	22326561	T	G
10	22364898	C	G
10	22368647	G	C
10	22368663	G	A
10	22386815	G	A
10	22386838	T	C
10	22387844	A	T
10	22387994	G	A
10	22389220	T	A
10	22389289	G	A
10	22389305	T	C
10	22391758	A	G
10	22391886	T	C
10	22401195	G	A
10	22411061	C	T
10	22411071	C	T
10	22411116	G	T
10	22537249	T	C
10	22537255	G	T
10	22541839	G	C
10	22541861	G	T
10	22541914	G	T
10	22541923	C	G
10	22541928	G	A
10	22541933	C	T
10	22541950	T	C
10	22573343	G	A
10	22591649	T	C
10	22591745	A	T
10	22591760	G	A
10	22609676	C	T
10	22714185	A	C
10	22714199	C	A
10	22714296	C	G
10	22714314	C	T
10	22946181	C	G
10	22946194	G	A
10	22955849	A	G
10	22955903	C	T
10	22959491	T	A
10	22959546	C	T
10	22961978	C	T
10	22962058	A	G
10	22981403	C	T
10	22981426	G	A
10	22981603	C	G
10	22998152	G	T
10	22998176	C	A
10	22998249	C	T
10	22998295	G	A
10	22998305	A	G
10	22998381	T	C
10	23003274	G	A
10	23003317	A	C
10	23003359	C	G
10	23003395	G	T
10	23006917	G	A
10	23006948	G	A
10	23008913	C	T
10	23030703	C	T
10	23030724	T	C
10	23032947	T	C
10	23037294	G	T
10	23037321	G	A
10	23037354	G	C
10	23095622	T	G
10	23095663	C	T
10	23095669	G	A
10	23095682	C	A
10	23095700	G	C
10	23095702	A	C
10	23095721	A	G
10	23104176	A	G
10	23104218	G	A
10	23104221	A	G
10	23110265	T	A
10	23119429	G	A
10	23120785	C	T
10	23120839	A	G
10	23163713	A	G
10	23167584	A	C
10	23177805	G	A
10	23187502	G	A
10	23189850	T	G
10	23192538	C	T
10	23192574	C	T
10	23192612	A	C
10	23192632	C	T
10	23192635	C	G
10	23192645	G	A
10	23192662	G	T
10	23192663	G	T
10	23192692	C	T
10	23192702	C	T
10	23192716	C	T
10	23192717	C	T
10	23192728	G	C
10	23192731	C	T
10	23192737	G	A
10	23192749	G	C
10	23192755	G	T
10	23192759	G	A
10	23192793	G	A
10	23192794	C	T
10	23192795	C	A
10	23192799	G	C
10	23192804	C	A
10	23192813	G	C
10	23192847	C	A
10	23192871	C	T
10	23192873	C	T
10	23192892	G	A
10	23192894	C	G
10	23192895	T	G
10	23192916	C	T
10	23192947	C	T
10	23192970	C	T
10	23192976	C	T
10	23192992	G	T
10	23193029	G	A
10	23193050	C	T
10	23193079	C	T
10	23193080	G	C
10	23193101	C	A
10	23193147	G	T
10	23193154	C	T
10	23193184	C	A
10	23193194	G	T
10	23193203	T	G
10	23193211	C	T
10	23193222	G	A
10	23193227	T	G
10	23193235	G	C
10	23193241	C	T
10	23193243	G	A
10	23193252	G	A
10	23193270	C	T
10	23193279	A	T
10	23193706	T	C
10	23193722	A	C
10	23193727	G	C
10	23193769	A	G
10	23193770	C	A
10	23193786	C	G
10	23193805	C	T
10	23193810	A	G
10	23193857	C	T
10	23193875	A	G
10	23193879	C	A
10	23193888	A	T
10	23193888	A	G
10	23193906	A	G
10	23193921	G	A
10	23194023	A	G
10	23194096	C	T
10	23194171	A	G
10	23194178	G	A
10	23194189	T	C
10	23194212	C	G
10	23194222	T	C
10	23344755	C	T
10	23439480	G	C
10	23439536	G	C
10	23439542	G	T
10	23439597	A	C
10	23439629	G	A
10	23439657	T	C
10	23439689	T	A
10	23439761	C	G
10	23439844	C	T
10	23439845	G	C
10	23439867	G	T
10	23439867	G	A
10	23439901	G	C
10	23439912	C	T
10	23439927	T	G
10	23439930	C	A
10	23439977	C	T
10	23439978	C	T
10	23440029	G	A
10	23440092	C	A
10	23440146	C	G
10	23440161	G	A
10	23440170	A	G
10	23440196	C	T
10	23440200	G	T
10	23440215	G	C
10	23440223	G	C
10	23440268	C	T
10	23440331	C	G
10	23440342	C	T
10	23440500	C	T
10	23440579	A	T
10	23440784	C	G
10	24209252	G	A
10	24219649	G	A
10	24219857	A	G
10	24380981	C	T
10	24381017	C	T
10	24433012	T	C
10	24438388	A	G
10	24473250	C	A
10	24473307	C	T
10	24473477	G	A
10	24473484	T	C
10	24473516	A	T
10	24473738	C	G
10	24473831	A	G
10	24473861	G	A
10	24473931	C	T
10	24473955	G	A
10	24473960	G	A
10	24473963	G	A
10	24474030	C	T
10	24494598	C	T
10	24501405	A	T
10	24501501	G	A
10	24501505	C	T
10	24501515	G	T
10	24501539	G	C
10	24513263	A	G
10	24513287	T	A
10	24513301	G	A
10	24513421	G	A
10	24520196	G	A
10	24520208	G	T
10	24521890	G	A
10	24524368	C	T
10	24524440	C	T
10	24524444	G	A
10	24524514	T	C
10	24524564	T	C
10	24524606	G	C
10	24524634	C	T
10	24524670	C	A
10	24527958	A	G
10	24527970	A	G
10	24528060	C	T
10	24528098	G	T
10	24531872	G	T
10	24531905	G	T
10	24531988	G	A
10	24533142	G	C
10	24533161	C	T
10	24533173	C	T
10	24533175	T	G
10	24533205	G	A
10	24536832	G	A
10	24536860	G	T
10	24542756	A	G
10	24542917	C	T
10	24543061	C	T
10	24543169	C	T
10	24543171	C	A
10	24543210	A	G
10	24543295	C	G
10	24543450	G	T
10	24543518	C	T
10	24543631	G	A
10	24543696	A	T
10	24543700	A	G
10	24543723	G	A
10	24543771	A	T
10	24543771	A	G
10	24543815	A	C
10	24543874	G	C
10	24543892	C	T
10	24544135	G	A
10	24544426	A	G
10	24545025	G	A
10	24545896	A	T
10	24546068	A	G
10	24546118	C	T
10	24584440	C	G
10	24584504	C	T
10	24584509	T	G
10	24584531	G	T
10	24584545	G	A
10	24584714	G	A
10	24584855	C	T
10	24584894	G	T
10	24584927	C	T
10	24584985	C	A
10	24585091	A	G
10	24585103	G	A
10	24585327	G	T
10	24585381	G	T
10	24585414	T	A
10	24585454	G	A
10	24585634	G	A
10	24585658	G	C
10	24585853	G	T
10	24591241	G	T
10	24591279	C	T
10	24595160	C	T
10	24595163	T	C
10	24595900	A	G
10	24596026	A	T
10	24596030	A	C
10	24596040	T	C
10	24596856	C	T
10	24600662	C	T
10	24600677	G	A
10	24600731	C	G
10	24600833	G	A
10	24600879	C	T
10	24601980	T	C
10	24602049	A	T
10	24602069	C	A
10	24602084	G	A
10	24604335	C	T
10	24607590	G	A
10	24607768	C	T
10	24607895	T	C
10	24619599	C	T
10	24619600	G	A
10	24619739	T	C
10	24619749	A	T
10	24619808	G	A
10	24619844	G	C
10	24619892	C	T
10	24619951	G	A
10	24620001	G	A
10	24620003	G	A
10	24620018	A	G
10	24620021	G	T
10	24620023	A	G
10	24620069	C	T
10	24620282	C	T
10	24620286	T	C
10	24620366	T	C
10	24620421	T	C
10	24620600	C	T
10	24620859	G	A
10	24620867	C	T
10	24620874	G	T
10	24620880	G	A
10	24620935	T	G
10	24620941	T	G
10	24620988	A	G
10	24621014	G	A
10	24621039	A	C
10	24621092	T	C
10	24621164	T	C
10	24621173	C	G
10	24621248	T	C
10	24621254	A	G
10	24635026	C	T
10	24670223	A	G
10	24670306	G	C
10	24721862	T	C
10	24851442	G	T
10	24851444	T	C
10	24856937	T	C
10	24856986	C	T
10	24858397	C	A
10	24872046	A	G
10	24937362	T	C
10	24942339	A	T
10	24990489	C	T
10	24990537	G	C
10	24990568	C	A
10	24995674	C	T
10	24995702	C	T
10	24995830	A	C
10	24999510	G	C
10	24999514	T	C
10	25015893	G	C
10	25023368	A	G
10	25023608	A	C
10	25023657	T	C
10	25023714	G	A
10	25023750	A	G
10	25023767	A	G
10	25023857	G	A
10	25023906	C	T
10	25023989	A	G
10	25024033	G	C
10	25024094	A	G
10	25024235	T	C
10	25024358	T	G
10	25024397	C	T
10	25024411	T	A
10	25024671	A	G
10	25024688	G	C
10	25024816	C	G
10	25024844	A	T
10	25024875	T	C
10	25024947	A	G
10	25024954	C	A
10	25024961	G	A
10	25024997	A	G
10	25025114	A	G
10	25025365	G	T
10	25175536	C	T
10	25175590	C	T
10	25175707	G	A
10	25175748	G	A
10	25175761	C	T
10	25175805	C	A
10	25175830	A	G
10	25175976	C	G
10	25175986	A	T
10	25176004	C	T
10	25176132	G	A
10	25176280	C	T
10	25221111	A	G
10	25395938	G	A
10	25412412	C	G
10	25466657	C	T
10	25551051	A	G
10	25551081	C	T
10	25572761	G	A
10	25572813	G	A
10	25572833	C	T
10	25572846	A	G
10	25572858	T	C
10	25594339	A	G
10	25594375	T	C
10	25597925	C	T
10	25598055	G	A
10	25598109	C	G
10	25598115	A	C
10	25598342	A	G
10	25598408	C	T
10	25598409	G	A
10	25598421	A	G
10	25598729	G	A
10	25598865	C	T
10	25599012	C	T
10	25599036	T	C
10	25599084	G	A
10	25599164	G	C
10	25599203	T	A
10	25952111	A	G
10	25952145	A	T
10	25952193	G	A
10	25952222	G	T
10	25952223	T	C
10	25952262	T	A
10	25952264	C	G
10	25952278	C	T
10	25954875	A	C
10	25954882	C	T
10	25954907	A	C
10	25954924	T	G
10	25954930	C	A
10	25954935	A	C
10	25954938	T	G
10	25954955	A	T
10	25954963	T	C
10	25954976	G	T
10	25954980	A	G
10	25954990	G	T
10	25954993	G	A
10	25996497	G	T
10	25996518	T	C
10	25996560	C	T
10	25997174	C	T
10	25997176	T	G
10	25997207	G	A
10	25997222	T	C
10	25997229	C	T
10	25997230	G	T
10	25997237	G	A
10	26016842	T	G
10	26016844	C	T
10	26016846	C	T
10	26016853	G	A
10	26016857	G	T
10	26016878	G	A
10	26016879	T	C
10	26021527	G	A
10	26021532	C	A
10	26021541	C	T
10	26021542	G	A
10	26021573	C	T
10	26021577	C	T
10	26021597	A	T
10	26021597	A	G
10	26021610	T	C
10	26021623	A	G
10	26021639	A	G
10	26024033	C	G
10	26024035	A	C
10	26024080	A	G
10	26026383	G	C
10	26026402	C	T
10	26026427	A	C
10	26026438	A	C
10	26026467	G	A
10	26026471	C	T
10	26026472	A	T
10	26026484	C	T
10	26026485	G	A
10	26026491	C	A
10	26026517	G	A
10	26026525	A	G
10	26026528	G	C
10	26066977	G	A
10	26066983	G	A
10	26067010	A	C
10	26067010	A	G
10	26067012	C	T
10	26067050	A	G
10	26067059	A	G
10	26067063	A	C
10	26067063	A	G
10	26067073	A	C
10	26068786	C	T
10	26068794	G	A
10	26068797	T	G
10	26068818	C	T
10	26068819	G	A
10	26068825	G	A
10	26068857	T	C
10	26068859	A	G
10	26068876	T	C
10	26070114	T	C
10	26070133	C	A
10	26070147	A	G
10	26070161	T	G
10	26070182	A	T
10	26070188	A	G
10	26070202	A	T
10	26070212	T	C
10	26070215	G	A
10	26070321	A	G
10	26070361	A	G
10	26070366	C	T
10	26070366	C	A
10	26070383	G	A
10	26088211	C	G
10	26088258	C	A
10	26088259	C	A
10	26088281	A	G
10	26088291	A	G
10	26088292	T	G
10	26088293	T	C
10	26088306	G	A
10	26088342	C	T
10	26088343	G	A
10	26088368	T	C
10	26088377	G	A
10	26088387	G	T
10	26088402	C	T
10	26088404	A	C
10	26088405	T	C
10	26096383	G	C
10	26096384	A	C
10	26096398	A	G
10	26096401	T	C
10	26096434	A	G
10	26096461	C	T
10	26096461	C	A
10	26096574	A	G
10	26096588	T	G
10	26096590	A	T
10	26096598	A	C
10	26096622	C	A
10	26096631	C	G
10	26096633	A	G
10	26096638	G	T
10	26096649	G	A
10	26096652	A	G
10	26120691	T	C
10	26120695	G	T
10	26120702	C	T
10	26120727	A	G
10	26120728	T	C
10	26120740	C	T
10	26120759	G	C
10	26120792	C	T
10	26120798	G	T
10	26125415	A	G
10	26125429	G	T
10	26125434	A	G
10	26125435	A	G
10	26125465	T	C
10	26125469	G	A
10	26125485	G	T
10	26125489	C	T
10	26125491	A	T
10	26125497	T	C
10	26125510	C	T
10	26125517	A	G
10	26125533	A	C
10	26125540	A	G
10	26125583	T	G
10	26125584	T	G
10	26125598	T	G
10	26128409	G	A
10	26128425	G	A
10	26128440	G	A
10	26128443	A	C
10	26128444	A	G
10	26128445	T	C
10	26128456	A	G
10	26128464	G	A
10	26128490	T	C
10	26128504	A	G
10	26128518	C	T
10	26128521	G	A
10	26143460	A	T
10	26143516	T	C
10	26143538	G	T
10	26143558	T	A
10	26143561	A	G
10	26143590	A	G
10	26143598	G	T
10	26145452	T	C
10	26145469	T	C
10	26145526	G	C
10	26145526	G	T
10	26147472	A	C
10	26147511	G	A
10	26147539	A	G
10	26147549	G	C
10	26153869	A	C
10	26153884	A	T
10	26153896	G	A
10	26153899	G	T
10	26153906	G	A
10	26153911	A	G
10	26153915	A	G
10	26153916	T	A
10	26153917	C	A
10	26153919	A	C
10	26154749	G	A
10	26154767	C	T
10	26154784	A	G
10	26154804	C	T
10	26154813	C	G
10	26157319	A	C
10	26157336	A	T
10	26157360	T	C
10	26157361	G	T
10	26157364	C	G
10	26157365	G	A
10	26157370	A	C
10	26157380	A	G
10	26157383	G	A
10	26157386	A	G
10	26157395	C	A
10	26157406	G	A
10	26157434	G	A
10	26157467	G	A
10	26157488	G	A
10	26157489	G	T
10	26157515	G	A
10	26166070	C	T
10	26166074	C	T
10	26166077	C	T
10	26166088	G	T
10	26166090	C	T
10	26166091	G	A
10	26166094	C	T
10	26166095	G	A
10	26166102	C	T
10	26166104	C	T
10	26166107	A	G
10	26166126	C	A
10	26166152	G	A
10	26166153	A	G
10	26166160	G	A
10	26166161	G	A
10	26168712	G	T
10	26168729	T	G
10	26168733	G	T
10	26168733	G	A
10	26168754	C	T
10	26168755	G	A
10	26168774	G	A
10	26168790	G	A
10	26168792	T	A
10	26168811	T	C
10	26168832	A	T
10	26168853	A	G
10	26168855	C	T
10	26168856	G	A
10	26170455	T	C
10	26170475	G	A
10	26170478	G	A
10	26170493	A	G
10	26173672	C	T
10	26173673	G	A
10	26173691	A	T
10	26173700	T	C
10	26173737	A	G
10	26173801	G	A
10	26173802	G	A
10	26173848	T	C
10	26173849	G	T
10	26173853	G	A
10	26173861	G	A
10	26173925	C	G
10	26173993	G	A
10	26173994	T	C
10	26173995	A	G
10	26174008	G	A
10	26174011	T	A
10	26174021	T	C
10	26174024	A	G
10	26174026	A	G
10	26174027	G	A
10	26174038	A	T
10	26174065	A	G
10	26174083	G	A
10	26174106	T	G
10	26174114	A	T
10	26174123	C	A
10	26174126	A	G
10	26174144	A	G
10	26174184	C	T
10	26174196	C	G
10	26174201	C	A
10	26174213	T	C
10	26174223	A	G
10	26174237	C	T
10	26174238	G	A
10	26174257	C	T
10	26174274	A	T
10	26174309	G	C
10	26174336	C	T
10	26174337	G	A
10	26174345	A	G
10	26174352	G	A
10	26174358	A	C
10	26174381	T	C
10	26174387	A	G
10	26174396	A	G
10	26174398	G	T
10	26174404	C	T
10	26174408	A	C
10	26174414	A	G
10	26174451	A	G
10	26174506	G	A
10	26174514	C	T
10	26174536	T	A
10	26176701	A	G
10	26176705	C	G
10	26176716	G	A
10	26176742	A	G
10	26176757	T	C
10	26176765	A	G
10	26176778	A	T
10	26176814	T	C
10	26176822	T	A
10	26193217	G	A
10	26193228	A	G
10	26193231	A	G
10	26193240	C	A
10	26193249	C	T
10	26193250	G	A
10	26193255	C	T
10	26193271	T	G
10	26193282	G	A
10	26193296	C	T
10	26193306	C	A
10	26201271	A	G
10	26201286	C	G
10	26202966	A	T
10	26202969	G	A
10	26202985	G	T
10	26202995	T	G
10	26203004	G	A
10	26203018	T	C
10	26203020	G	A
10	26203034	G	C
10	26203039	T	G
10	26203039	T	C
10	26203041	G	T
10	26203058	C	T
10	26203062	G	C
10	26211855	G	A
10	26211864	C	G
10	26211876	G	T
10	26211883	G	C
10	26211903	C	G
10	26211941	G	A
10	26211952	C	T
10	26211958	T	C
10	26211959	C	T
10	26211960	C	G
10	26211961	T	C
10	26211965	C	G
10	26212158	C	T
10	26212196	C	T
10	26212202	C	T
10	26212209	C	T
10	26212233	A	G
10	26212290	G	A
10	26212317	A	G
10	26212385	C	G
10	26212398	G	T
10	26212439	G	A
10	26212456	G	A
10	26212501	G	T
10	26216879	G	C
10	26217654	G	A
10	26217862	G	A
10	26217883	G	A
10	26217893	C	A
10	26217930	C	T
10	26217969	C	A
10	26217983	A	C
10	26219135	G	A
10	26219214	C	A
10	26223976	A	G
10	26224610	T	C
10	26224622	G	A
10	26224632	C	T
10	26229726	G	A
10	26229742	G	A
10	26229751	A	T
10	26245937	A	G
10	26273650	G	A
10	26286345	G	A
10	26286354	C	G
10	26292987	C	T
10	26300897	C	T
10	26300927	T	C
10	26300941	C	T
10	26492359	G	A
10	26496329	C	T
10	26496352	G	A
10	26496358	T	C
10	26511839	C	T
10	26513544	T	C
10	26533498	T	G
10	26541598	C	T
10	26560760	C	T
10	26566998	C	T
10	26567016	A	C
10	26567049	C	T
10	26567141	G	C
10	26567144	T	A
10	26567189	C	T
10	26567192	C	T
10	26567214	T	C
10	26567279	C	G
10	26567280	T	G
10	26567336	G	A
10	26567352	C	T
10	26567378	C	G
10	26567379	C	A
10	26697729	G	A
10	26697745	T	G
10	26697745	T	C
10	26697746	G	A
10	26697752	G	C
10	26697753	G	C
10	26697758	C	T
10	26697762	G	A
10	26697764	C	G
10	26697767	G	A
10	26697781	G	C
10	26697785	C	T
10	26697788	C	T
10	26697789	C	G
10	26697794	G	A
10	26697794	G	T
10	26697800	G	C
10	26697800	G	T
10	26697805	T	G
10	26697805	T	A
10	26697808	G	A
10	26697824	C	T
10	26697825	C	G
10	26697831	C	T
10	26697835	G	A
10	26702171	C	A
10	26702171	C	T
10	26702172	G	A
10	26702186	T	C
10	26704682	C	G
10	26704684	A	G
10	26704702	A	C
10	26704724	T	C
10	26704732	G	A
10	26704740	C	T
10	26705286	G	C
10	26705295	C	T
10	26705301	C	T
10	26705307	C	G
10	26705328	A	T
10	26705337	C	T
10	26705352	C	T
10	26705352	C	G
10	26705353	G	A
10	26705354	G	T
10	26709638	G	T
10	26709641	C	T
10	26709653	A	G
10	26709684	A	G
10	26709708	T	G
10	26709712	A	G
10	26709714	C	T
10	26709726	C	T
10	26709727	G	A
10	26709738	G	A
10	26709747	A	G
10	26709767	C	T
10	26720218	A	G
10	26720229	C	T
10	26720233	C	A
10	26720237	C	T
10	26720238	G	A
10	26720239	C	T
10	26720261	A	G
10	26720287	C	T
10	26720290	T	C
10	26720293	C	T
10	26720302	C	T
10	26720303	G	A
10	26720305	T	C
10	26720316	G	A
10	26720332	A	G
10	26720339	A	G
10	26720340	A	G
10	26720341	G	A
10	26720342	A	G
10	26720349	G	T
10	26720357	A	C
10	26723811	T	G
10	26723826	A	C
10	26723835	T	C
10	26723842	T	A
10	26723846	T	C
10	26723857	C	T
10	26723858	G	A
10	26723861	T	C
10	26723874	T	G
10	26723879	T	C
10	26723882	C	T
10	26723882	C	G
10	26723912	T	G
10	26723915	G	A
10	26724027	G	T
10	26724043	A	G
10	26724046	G	C
10	26724052	G	C
10	26724063	A	C
10	26724094	G	A
10	26724096	C	T
10	26724099	C	T
10	26735240	G	A
10	26735249	C	A
10	26735260	C	T
10	26735263	C	T
10	26735267	G	A
10	26735268	T	C
10	26735270	G	A
10	26735281	C	T
10	26735286	A	G
10	26735293	C	T
10	26735477	T	G
10	26735487	T	A
10	26735494	C	T
10	26735496	T	C
10	26735508	A	G
10	26735518	C	T
10	26735520	A	G
10	26735521	C	T
10	26735540	C	T
10	26735541	G	A
10	26735552	T	C
10	26742497	T	C
10	26742502	A	G
10	26742525	G	A
10	26742527	C	T
10	26742549	T	C
10	26742562	A	G
10	26742565	G	C
10	26742569	G	A
10	26742577	G	T
10	26746333	A	C
10	26746359	C	T
10	26746362	C	T
10	26746363	G	A
10	26746367	A	G
10	26746372	T	C
10	26746374	C	T
10	26746382	A	G
10	26746387	A	G
10	26746393	G	A
10	26746408	C	T
10	26746409	G	A
10	26746429	G	A
10	26746435	A	G
10	26746443	T	G
10	26746460	C	T
10	26746468	A	G
10	26746470	A	G
10	26746476	A	G
10	26746513	T	C
10	26746520	A	G
10	26746549	C	T
10	26746620	A	G
10	26746630	T	G
10	26746735	T	C
10	26746737	A	T
10	26751707	T	G
10	26755734	A	C
10	26768877	A	C
10	26768925	T	C
10	26768966	T	C
10	26860754	T	C
10	26860838	T	A
10	27004157	T	C
10	27004239	C	A
10	27004347	T	C
10	27004378	C	T
10	27004415	G	A
10	27004416	G	C
10	27004420	C	T
10	27004421	G	A
10	27004470	T	C
10	27004561	C	T
10	27004578	G	T
10	27004686	G	T
10	27004886	G	C
10	27004995	C	T
10	27005024	C	T
10	27005024	C	A
10	27005060	G	C
10	27005108	T	G
10	27005420	C	T
10	27005448	C	T
10	27005521	A	G
10	27005582	C	A
10	27005584	T	C
10	27005593	G	C
10	27005616	C	T
10	27005617	C	G
10	27005622	C	T
10	27005637	C	T
10	27005663	T	A
10	27005672	T	C
10	27006917	C	T
10	27006935	T	G
10	27006936	T	C
10	27012893	A	G
10	27012911	T	C
10	27012919	C	T
10	27012920	G	A
10	27012935	A	G
10	27012956	G	A
10	27012959	T	G
10	27012977	C	A
10	27013004	A	C
10	27013027	G	C
10	27013050	T	A
10	27013059	C	T
10	27013073	G	A
10	27013099	C	T
10	27013104	A	C
10	27014503	T	C
10	27014509	G	A
10	27014525	C	T
10	27014534	C	T
10	27014542	T	C
10	27014567	C	T
10	27014568	G	A
10	27014574	A	G
10	27014577	A	C
10	27014582	C	G
10	27014605	G	T
10	27014609	G	A
10	27014618	C	T
10	27014623	T	C
10	27014633	T	C
10	27014641	A	G
10	27014650	T	C
10	27014676	A	T
10	27014699	A	G
10	27014704	G	A
10	27014711	C	A
10	27017511	T	C
10	27017518	A	T
10	27017563	A	G
10	27017570	G	T
10	27017577	C	G
10	27017602	A	T
10	27017616	A	C
10	27017617	T	G
10	27017672	T	C
10	27017709	C	T
10	27017715	T	C
10	27017723	T	G
10	27017724	T	G
10	27017731	T	C
10	27017749	C	A
10	27017749	C	T
10	27017759	C	G
10	27017779	G	C
10	27022569	G	A
10	27022585	A	G
10	27022587	C	T
10	27022628	A	T
10	27022648	A	C
10	27022652	A	G
10	27022664	G	A
10	27024454	T	C
10	27024525	A	T
10	27024526	T	C
10	27024528	A	G
10	27028870	G	A
10	27028884	C	T
10	27028887	C	G
10	27028900	T	C
10	27028911	C	T
10	27028923	A	C
10	27028928	G	T
10	27028940	T	C
10	27029314	C	A
10	27029323	C	T
10	27029338	G	T
10	27033234	G	T
10	27033260	C	A
10	27033271	T	C
10	27033286	C	T
10	27033292	C	T
10	27033293	G	A
10	27033297	C	T
10	27033298	G	A
10	27033307	A	T
10	27033320	A	T
10	27033322	A	G
10	27033328	T	A
10	27033340	G	C
10	27033346	G	A
10	27033363	T	G
10	27033371	C	T
10	27033374	C	G
10	27033377	C	T
10	27034823	T	C
10	27034848	T	C
10	27034870	T	C
10	27034922	T	C
10	27034926	A	G
10	27034930	T	C
10	27034935	T	A
10	27034988	G	A
10	27034989	T	C
10	27035027	A	G
10	27035036	T	G
10	27035044	A	G
10	27035066	C	T
10	27035083	T	C
10	27035094	T	G
10	27035099	A	C
10	27035164	G	A
10	27035187	C	T
10	27035232	A	G
10	27035234	T	C
10	27035270	C	A
10	27035314	C	T
10	27035326	A	G
10	27035357	T	C
10	27035358	T	C
10	27035378	C	T
10	27035389	C	T
10	27035397	T	C
10	27035406	G	A
10	27035443	C	T
10	27035472	T	G
10	27035476	G	A
10	27035539	T	C
10	27035548	T	C
10	27035593	T	C
10	27035595	T	G
10	27035626	A	G
10	27035643	T	C
10	27035663	G	A
10	27035701	A	G
10	27037204	T	C
10	27037217	A	G
10	27037241	T	C
10	27037258	T	A
10	27037264	C	A
10	27037282	T	C
10	27037299	G	C
10	27037311	G	A
10	27037316	T	C
10	27037317	G	T
10	27037884	C	T
10	27037891	C	G
10	27037906	T	C
10	27037928	T	A
10	27037954	C	A
10	27037955	T	A
10	27037972	C	G
10	27037972	C	T
10	27038009	C	T
10	27038010	G	A
10	27038027	C	T
10	27038038	C	A
10	27038048	G	A
10	27039984	G	A
10	27039985	T	C
10	27040005	G	C
10	27040008	C	G
10	27040015	T	C
10	27040026	C	T
10	27040068	C	G
10	27040080	T	A
10	27040108	A	T
10	27040130	C	A
10	27040151	T	C
10	27040152	C	A
10	27040170	T	G
10	27040173	C	A
10	27043434	T	G
10	27043436	C	T
10	27043454	G	A
10	27043503	G	A
10	27043509	G	A
10	27043516	A	G
10	27043522	G	C
10	27043534	C	T
10	27043539	T	C
10	27043546	T	C
10	27043548	G	A
10	27044170	T	C
10	27044171	T	C
10	27044178	T	C
10	27046365	T	C
10	27046368	T	A
10	27046398	A	G
10	27046416	G	A
10	27046470	C	T
10	27046471	G	A
10	27046480	T	C
10	27046492	T	G
10	27046503	A	G
10	27048804	G	A
10	27048809	C	T
10	27048825	C	G
10	27048828	G	A
10	27048843	T	C
10	27048861	C	G
10	27048868	G	C
10	27048879	T	C
10	27048887	A	G
10	27048894	T	C
10	27048948	T	C
10	27048966	C	T
10	27053320	C	G
10	27053320	C	A
10	27053327	T	A
10	27053336	T	G
10	27053343	C	T
10	27053366	G	A
10	27053384	T	C
10	27060363	C	T
10	27060372	T	C
10	27060379	T	C
10	27060380	G	A
10	27060390	G	C
10	27060398	T	A
10	27060411	T	C
10	27060520	G	A
10	27060535	G	A
10	27061147	T	C
10	27061155	A	G
10	27061162	T	C
10	27061167	A	G
10	27061189	T	C
10	27061242	T	C
10	27063989	T	G
10	27064011	T	C
10	27064024	C	T
10	27064028	T	C
10	27064054	A	C
10	27064078	T	C
10	27066506	T	G
10	27066516	C	T
10	27066527	A	G
10	27066537	C	T
10	27066541	C	T
10	27066543	T	C
10	27067165	T	C
10	27067175	G	A
10	27067188	A	G
10	27067193	T	A
10	27067198	T	C
10	27067211	T	C
10	27067231	T	C
10	27067268	C	A
10	27067278	T	C
10	27077346	G	A
10	27077348	C	A
10	27077402	T	C
10	27077417	A	G
10	27077464	T	G
10	27077467	A	G
10	27077470	T	C
10	27077478	C	A
10	27077478	C	T
10	27077479	G	A
10	27077534	G	A
10	27077681	G	A
10	27077686	G	C
10	27079091	T	C
10	27079109	C	T
10	27079113	G	C
10	27079132	G	A
10	27079145	C	T
10	27079146	C	T
10	27079147	G	A
10	27082804	T	G
10	27082804	T	A
10	27082807	T	C
10	27082833	A	G
10	27086551	T	C
10	27086566	T	C
10	27086566	T	G
10	27086569	G	A
10	27086570	T	A
10	27086600	T	C
10	27086604	T	C
10	27092420	T	C
10	27092445	T	C
10	27092460	A	G
10	27092462	C	G
10	27092468	C	T
10	27092479	C	T
10	27092488	C	T
10	27092488	C	A
10	27092502	G	A
10	27092505	A	C
10	27093356	T	G
10	27093359	G	C
10	27093367	A	G
10	27093370	T	C
10	27093379	C	A
10	27093393	T	C
10	27093405	T	A
10	27093407	T	C
10	27093428	T	G
10	27093439	G	A
10	27093444	C	T
10	27093446	T	C
10	27093452	T	A
10	27093454	C	T
10	27093455	G	A
10	27093509	T	C
10	27093509	T	A
10	27093522	C	T
10	27093693	G	C
10	27093699	T	C
10	27093708	C	T
10	27093710	T	C
10	27093713	T	C
10	27093722	T	C
10	27093723	T	C
10	27093726	G	A
10	27093741	C	T
10	27093773	T	C
10	27093775	G	A
10	27093792	G	C
10	27093797	G	A
10	27093798	T	C
10	27100087	G	A
10	27100099	T	G
10	27100109	A	G
10	27100111	G	A
10	27100140	G	C
10	27100160	G	A
10	27100165	G	A
10	27100174	G	C
10	27100185	C	T
10	27100186	G	A
10	27100186	G	T
10	27100191	C	T
10	27100194	G	A
10	27100206	G	A
10	27100215	G	A
10	27100217	T	C
10	27100219	C	G
10	27100222	G	C
10	27100226	G	A
10	27100229	C	A
10	27100231	C	G
10	27100234	C	T
10	27100235	C	G
10	27100244	C	A
10	27100248	C	A
10	27100255	C	T
10	27100261	G	T
10	27100268	T	C
10	27100271	C	A
10	27100277	G	A
10	27100287	C	T
10	27100296	A	T
10	27100301	C	T
10	27100307	T	C
10	27100310	C	A
10	27100324	C	T
10	27111932	G	A
10	27111990	A	G
10	27112061	G	A
10	27112068	T	C
10	27112082	A	G
10	27112093	A	G
10	27112099	G	A
10	27112115	T	C
10	27114548	G	A
10	27114561	G	C
10	27114576	T	C
10	27114584	A	T
10	27114593	G	C
10	27114599	A	G
10	27116092	G	A
10	27116094	T	A
10	27116235	G	A
10	27116255	C	T
10	27116340	G	C
10	27117584	G	C
10	27117620	T	C
10	27117653	T	C
10	27117702	A	G
10	27117710	C	A
10	27119385	A	T
10	27119447	C	T
10	27120463	C	A
10	27120537	G	A
10	27121398	T	C
10	27122921	A	G
10	27123602	G	A
10	27123608	A	G
10	27126717	G	C
10	27126786	C	T
10	27131912	A	T
10	27131925	T	C
10	27131932	C	T
10	27131934	G	A
10	27134048	A	G
10	27134060	G	A
10	27134076	G	A
10	27134094	G	C
10	27134110	C	T
10	27134874	C	T
10	27134881	C	G
10	27134905	G	A
10	27134909	C	T
10	27134936	T	C
10	27134969	G	A
10	27136281	C	T
10	27136294	T	G
10	27136301	T	C
10	27136337	C	T
10	27136371	G	A
10	27136379	A	G
10	27142398	T	C
10	27142437	T	C
10	27145451	T	A
10	27145465	G	C
10	27145478	T	C
10	27145481	G	C
10	27145488	T	C
10	27145508	C	T
10	27145513	A	G
10	27145516	T	C
10	27145554	G	A
10	27145569	G	A
10	27148943	C	T
10	27148962	C	T
10	27149034	C	A
10	27149035	T	C
10	27154179	T	A
10	27154191	G	A
10	27154202	G	A
10	27155460	G	C
10	27155536	T	C
10	27159632	T	C
10	27159640	G	A
10	27159700	T	C
10	27159728	A	T
10	27161106	G	A
10	27161107	G	A
10	27161130	G	C
10	27161147	C	T
10	27165127	G	T
10	27165472	A	G
10	27165476	G	A
10	27167124	C	G
10	27167157	T	A
10	27167161	C	T
10	27169955	A	G
10	27169969	C	A
10	27169975	T	A
10	27170004	G	A
10	27170029	C	T
10	27170077	A	G
10	27170106	C	T
10	27170169	C	T
10	27170191	T	C
10	27170314	C	A
10	27170335	T	A
10	27170365	A	G
10	27170367	C	A
10	27170374	A	G
10	27170447	C	T
10	27170467	G	C
10	27170487	G	A
10	27170515	C	T
10	27170525	A	G
10	27170556	A	G
10	27170613	A	G
10	27170662	A	C
10	27170695	T	C
10	27170701	G	T
10	27170741	C	T
10	27170775	G	T
10	27170787	G	A
10	27170817	C	G
10	27170835	C	G
10	27170853	A	G
10	27170889	A	C
10	27170956	A	G
10	27170967	C	G
10	27170984	G	A
10	27170992	T	C
10	27171019	A	G
10	27171046	C	T
10	27171052	C	T
10	27171079	A	T
10	27173132	G	A
10	27173141	G	A
10	27173154	C	T
10	27173190	G	A
10	27173238	C	T
10	27180976	C	G
10	27180984	T	C
10	27181022	A	G
10	27181037	A	C
10	27186413	C	T
10	27186415	G	A
10	27186417	G	A
10	27186422	T	C
10	27186514	C	A
10	27186515	T	C
10	27186516	G	A
10	27186565	T	C
10	27186587	T	A
10	27186596	A	T
10	27186650	A	G
10	27186668	G	A
10	27186739	T	A
10	27186764	T	C
10	27186788	T	C
10	27197433	G	A
10	27197438	G	A
10	27204468	C	T
10	27204480	C	A
10	27204490	C	T
10	27204495	T	G
10	27204498	T	C
10	27204505	C	T
10	27204506	G	A
10	27204509	A	G
10	27204517	A	G
10	27204522	A	G
10	27204528	C	T
10	27204533	G	A
10	27204534	G	A
10	27204538	C	T
10	27204549	T	C
10	27205201	T	G
10	27205217	G	A
10	27205218	C	A
10	27205224	G	T
10	27205226	A	G
10	27205227	A	T
10	27205228	T	A
10	27205234	T	C
10	27205240	T	C
10	27205242	A	C
10	27208253	G	A
10	27208258	C	A
10	27208259	A	G
10	27208262	G	A
10	27208276	C	T
10	27208294	C	G
10	27208297	C	T
10	27208299	T	C
10	27208315	C	G
10	27208316	A	G
10	27208323	C	T
10	27208324	G	A
10	27208329	C	T
10	27208330	G	A
10	27208350	C	G
10	27208353	G	C
10	27208353	G	A
10	27208365	C	T
10	27208366	G	A
10	27208371	C	T
10	27208376	C	T
10	27208376	C	A
10	27208377	G	C
10	27208377	G	A
10	27208379	T	G
10	27208401	C	T
10	27208407	G	A
10	27208412	T	C
10	27208416	T	G
10	27208420	T	C
10	27208423	G	A
10	27208427	A	G
10	27208432	T	A
10	27208438	C	T
10	27208440	T	C
10	27210834	G	A
10	27210834	G	C
10	27210836	G	C
10	27210840	T	C
10	27210841	C	T
10	27210842	G	A
10	27210851	T	C
10	27210853	C	T
10	27210854	G	A
10	27210858	C	T
10	27210867	C	T
10	27210868	G	A
10	27210871	G	A
10	27210875	T	C
10	27210880	C	T
10	27210881	G	A
10	27210884	G	A
10	27210885	T	C
10	27210887	A	T
10	27210888	T	C
10	27210896	A	G
10	27210909	T	C
10	27210913	T	A
10	27210917	T	C
10	27210928	C	T
10	27210936	G	A
10	27210940	C	T
10	27210974	A	T
10	27210984	A	G
10	27210988	C	T
10	27210993	C	T
10	27210994	G	A
10	27211007	T	G
10	27211031	A	G
10	27211032	C	T
10	27211036	A	G
10	27211050	G	T
10	27211053	C	A
10	27211056	T	C
10	27211063	A	G
10	27211064	C	A
10	27211065	G	A
10	27211066	T	C
10	27215537	C	T
10	27215558	T	C
10	27215580	G	A
10	27215586	A	C
10	27215589	G	A
10	27215590	C	T
10	27215598	A	C
10	27215599	T	G
10	27215630	C	G
10	27215638	A	G
10	27215641	T	C
10	27217993	A	G
10	27217996	A	G
10	27217998	C	G
10	27218010	T	G
10	27218019	A	G
10	27218031	T	C
10	27218032	G	A
10	27218055	T	G
10	27218056	G	A
10	27218059	A	G
10	27218079	G	A
10	27218082	T	C
10	27218085	C	T
10	27218090	T	C
10	27218104	A	G
10	27218123	C	T
10	27218128	A	G
10	27218130	T	C
10	27218142	C	A
10	27218148	T	C
10	27218150	T	G
10	27218153	T	G
10	27218171	A	T
10	27218175	T	G
10	27218181	T	C
10	27219725	T	C
10	27219740	G	T
10	27219762	C	T
10	27219780	C	T
10	27219781	G	A
10	27219797	C	T
10	27219804	C	T
10	27219809	C	T
10	27219810	C	T
10	27219816	C	T
10	27219817	G	A
10	27219825	C	T
10	27219826	G	A
10	27219828	T	C
10	27219829	T	C
10	27219836	G	A
10	27219839	G	A
10	27223348	A	G
10	27223368	T	C
10	27223370	T	C
10	27223371	T	C
10	27223377	C	T
10	27223378	G	A
10	27223394	G	C
10	27223397	C	T
10	27223399	T	A
10	27223401	T	A
10	27223406	C	T
10	27223407	G	A
10	27223421	A	G
10	27223434	T	C
10	27223451	A	G
10	27231758	T	C
10	27231764	A	G
10	27231769	T	G
10	27231769	T	C
10	27231770	G	A
10	27231771	C	A
10	27231780	C	T
10	27231781	T	G
10	27231806	G	T
10	27235103	T	A
10	27235107	A	G
10	27235132	A	G
10	27235133	A	C
10	27235136	T	A
10	27235137	T	G
10	27235138	T	C
10	27235154	T	C
10	27235178	T	C
10	27235193	A	G
10	27235198	T	C
10	27235202	C	T
10	27240319	C	T
10	27240320	A	G
10	27240327	G	A
10	27240349	C	A
10	27240350	G	C
10	27240353	C	T
10	27240355	C	T
10	27240356	C	T
10	27240377	G	C
10	27240378	G	T
10	27240381	C	T
10	27240384	G	A
10	27240395	C	G
10	27240402	T	C
10	27240412	G	A
10	27240417	C	T
10	27240422	C	T
10	27240429	C	A
10	27240429	C	T
10	27240434	G	T
10	27240434	G	C
10	27240437	G	A
10	27240439	G	A
10	27240451	A	G
10	27240458	C	T
10	27240462	C	G
10	27240473	G	A
10	27240474	C	A
10	27240478	C	T
10	27240479	A	G
10	27240677	G	C
10	27240680	G	C
10	27240683	G	A
10	27398431	G	A
10	27398452	T	C
10	27398499	G	A
10	27398508	C	A
10	27398625	A	G
10	27398657	C	G
10	27398709	C	A
10	27398745	T	C
10	27398985	A	G
10	27399007	T	C
10	27399042	G	T
10	27399124	T	C
10	27399129	A	G
10	27399160	A	G
10	27399171	C	T
10	27399240	C	T
10	27403241	A	G
10	27403317	C	T
10	27403343	C	T
10	27413188	T	C
10	27413207	A	G
10	27413247	T	A
10	27413377	T	C
10	27413380	C	T
10	27413409	C	T
10	27413421	G	A
10	27413503	G	T
10	27413531	G	A
10	27413566	C	T
10	27413580	G	C
10	27413598	T	C
10	27413668	A	G
10	27413704	G	A
10	27413845	C	A
10	27413857	A	G
10	27413875	T	C
10	27413904	G	A
10	27413950	T	A
10	27414027	G	A
10	27414069	G	A
10	27414072	A	G
10	27414088	C	T
10	27414094	A	G
10	27414102	G	T
10	27414133	C	T
10	27414136	C	G
10	27414219	C	A
10	27414246	G	A
10	27504376	G	C
10	27504405	C	A
10	27509876	C	T
10	27509877	T	A
10	27509891	A	C
10	27509899	T	A
10	27509901	C	T
10	27509902	G	T
10	27509909	C	T
10	27509911	A	G
10	27509927	A	G
10	27526851	A	G
10	27526886	A	G
10	27532527	G	A
10	27532552	T	C
10	27532563	A	T
10	27533739	T	C
10	27533745	C	A
10	27533759	C	G
10	27533773	G	C
10	27533833	G	A
10	27533943	G	T
10	27533945	T	C
10	27533955	G	A
10	27533971	G	A
10	27537882	G	A
10	27537884	G	A
10	27537892	C	T
10	27537907	A	G
10	27537931	A	G
10	27537962	A	T
10	27538022	G	A
10	27538049	T	C
10	27538059	G	A
10	27538067	A	G
10	27538113	C	T
10	27538150	C	T
10	27538201	C	A
10	27538201	C	T
10	27538221	T	C
10	27538305	A	G
10	27538329	A	T
10	27538376	C	G
10	27538433	C	T
10	27538438	C	A
10	27538453	T	C
10	27538458	G	T
10	27538470	G	A
10	27538499	G	A
10	27538555	A	G
10	27538608	G	A
10	27538611	C	T
10	27538686	G	A
10	27538792	A	G
10	27538808	G	T
10	27538809	A	T
10	27538815	A	G
10	27538873	T	C
10	27538941	G	A
10	27538957	A	G
10	27538997	G	T
10	27539007	A	C
10	27539043	C	A
10	27539092	A	G
10	27539098	T	G
10	27539140	C	A
10	27539161	A	G
10	27539187	G	A
10	27539192	T	C
10	27539463	C	T
10	27539503	G	A
10	27539539	A	C
10	27539553	G	C
10	27539593	T	C
10	27539640	T	C
10	27539731	A	T
10	27539747	T	A
10	27539830	A	T
10	27539851	A	G
10	27539893	A	G
10	27539896	G	T
10	27539946	G	C
10	27539994	G	A
10	27540081	G	T
10	27540136	A	C
10	27540293	A	G
10	27540353	A	G
10	27540378	T	C
10	27540426	A	G
10	27540471	C	A
10	27540500	A	G
10	27540527	G	A
10	27540580	G	A
10	27540795	C	T
10	27540839	C	T
10	27540913	T	C
10	27540994	A	G
10	27541025	C	G
10	27541036	T	G
10	27541180	C	T
10	27541217	C	T
10	27541218	G	A
10	27541244	C	T
10	27541273	C	T
10	27541278	A	G
10	27541381	G	C
10	27541504	G	A
10	27541527	A	G
10	27541535	T	C
10	27541572	C	T
10	27541594	G	A
10	27541610	C	T
10	27541635	C	T
10	27541747	T	A
10	27541780	G	C
10	27541817	C	A
10	27541883	C	A
10	27541957	G	A
10	27541978	A	G
10	27541990	A	T
10	27542018	T	C
10	27542059	C	T
10	27542089	A	T
10	27542090	A	C
10	27542182	A	G
10	27542236	G	A
10	27675330	C	T
10	27675551	G	A
10	27734461	C	T
10	27734569	A	G
10	27734584	G	C
10	27734672	C	T
10	27735223	T	G
10	27741500	G	C
10	27743270	G	A
10	27743286	C	G
10	27743297	C	T
10	27743300	G	T
10	27743313	C	G
10	27743321	C	G
10	27812382	T	C
10	27812518	G	A
10	27812526	C	T
10	27812526	C	A
10	27812533	T	G
10	27812534	G	C
10	27812537	G	A
10	27812548	C	A
10	27812552	C	T
10	27812553	G	A
10	27812561	G	A
10	27812570	C	T
10	27812578	A	G
10	27812591	T	A
10	27812603	G	T
10	27812617	C	T
10	27812623	A	T
10	27860633	C	T
10	27860635	C	T
10	27860644	T	G
10	27860646	C	T
10	27860647	A	C
10	27860660	T	C
10	27860663	C	T
10	27860664	G	A
10	27860666	C	T
10	27860667	G	A
10	27860685	C	T
10	27860700	C	T
10	27860700	C	A
10	27860701	G	A
10	27860704	C	T
10	27860704	C	A
10	27860705	G	A
10	27860711	C	T
10	27860712	G	A
10	27860713	T	C
10	27860723	T	G
10	27860737	C	T
10	27860738	G	A
10	27860738	G	T
10	27860745	T	G
10	27860749	G	T
10	27860762	G	A
10	27860767	C	T
10	27860769	G	A
10	27860803	C	T
10	27860804	G	A
10	27860807	A	G
10	27860823	A	C
10	27860841	G	T
10	27862453	A	C
10	27862468	C	T
10	27862502	C	A
10	27862535	T	C
10	27862558	G	T
10	27862570	T	C
10	27862573	A	G
10	27862595	C	T
10	27862599	G	A
10	27862603	C	T
10	27862615	C	T
10	27862616	C	T
10	27907670	T	C
10	27907674	T	C
10	27907680	A	C
10	27907680	A	G
10	27907681	T	C
10	27907701	C	T
10	27907702	G	A
10	27907706	G	A
10	27907713	C	T
10	27907714	G	A
10	27907719	G	T
10	27907742	C	G
10	27907763	A	G
10	27907767	G	A
10	27907772	A	G
10	27935014	T	C
10	27935060	C	A
10	27935091	A	G
10	27935097	A	G
10	27935146	G	A
10	27935148	T	C
10	27935158	A	T
10	27935163	C	A
10	27935171	C	T
10	27935183	C	A
10	27935199	G	A
10	27935199	G	T
10	27935219	C	T
10	27935221	C	G
10	27935229	T	A
10	27935231	A	T
10	27935233	T	C
10	27935234	G	C
10	27935235	G	T
10	27935245	C	T
10	27935247	C	T
10	27935248	G	T
10	27935248	G	A
10	27936729	G	A
10	27936759	C	T
10	27936760	A	G
10	27936770	T	C
10	27936786	C	T
10	27936787	G	A
10	27936788	C	T
10	27936812	T	C
10	27936816	C	T
10	27936824	G	A
10	27936827	C	T
10	27936831	A	C
10	27936848	A	C
10	27936850	C	T
10	27936851	G	A
10	27936853	G	A
10	27936853	G	C
10	27936858	C	T
10	27936859	G	A
10	27936863	T	C
10	27939899	G	C
10	27939911	T	C
10	27939914	C	T
10	27939914	C	G
10	27939915	G	A
10	27939931	T	C
10	27939936	A	G
10	27939956	T	G
10	27939963	G	A
10	27939980	C	A
10	27939983	C	T
10	27939997	C	T
10	27939997	C	G
10	27940007	C	T
10	27940564	T	A
10	27940577	C	A
10	27940580	G	A
10	27940594	A	G
10	27940620	A	T
10	27940624	T	C
10	27940627	A	G
10	27940633	C	T
10	27940637	C	A
10	27940641	C	T
10	27940663	C	T
10	27940669	G	A
10	27940680	C	T
10	27940681	G	A
10	27940683	A	T
10	27940687	C	T
10	27940699	C	A
10	27940723	C	T
10	27940736	C	T
10	27940748	C	T
10	27940750	T	C
10	27940752	C	T
10	27940758	C	T
10	27940762	T	G
10	27940774	G	A
10	27940797	T	G
10	27940799	G	C
10	27940804	A	T
10	27944235	C	A
10	27944237	C	T
10	27944239	C	T
10	27944244	T	C
10	27944249	C	A
10	27944256	C	T
10	27944257	G	A
10	27944259	C	T
10	27944263	C	T
10	27944287	C	T
10	27944288	G	A
10	27944291	A	G
10	27944296	C	T
10	27944296	C	A
10	27944311	T	G
10	27944313	A	G
10	27944322	T	C
10	27944333	A	C
10	27944346	A	G
10	27944350	T	C
10	27944351	T	C
10	27944353	G	C
10	27944358	C	T
10	27944359	C	T
10	27944362	C	G
10	27944371	C	T
10	27944373	A	C
10	27944374	T	C
10	27944398	G	A
10	27944412	A	C
10	27944413	G	A
10	27944414	T	C
10	27944820	C	T
10	27944834	G	A
10	27944865	C	T
10	27944876	T	A
10	27944881	T	C
10	27944889	T	A
10	27944895	G	C
10	27944922	A	C
10	27944933	C	T
10	27944934	G	A
10	27961574	A	G
10	27961601	A	G
10	27961609	A	C
10	27961634	A	G
10	27961635	C	T
10	27961636	G	T
10	27961636	G	A
10	27961656	T	C
10	27961657	C	G
10	27961671	G	C
10	27961676	G	A
10	27961677	C	T
10	27961681	C	T
10	27961681	C	A
10	27961682	G	A
10	27961688	A	G
10	27961697	A	C
10	27961706	A	C
10	27968923	C	T
10	27968924	G	C
10	27968933	G	C
10	27968942	C	T
10	27968943	G	A
10	27968954	A	T
10	27968956	G	A
10	27968972	G	A
10	27968975	T	C
10	27968987	T	C
10	27971142	T	G
10	27971148	C	G
10	27971158	G	T
10	27971174	C	T
10	27971175	A	G
10	27971187	G	C
10	27971207	T	A
10	27971222	A	G
10	27971231	C	T
10	27971232	G	A
10	27971233	G	A
10	27971246	T	G
10	27971247	C	A
10	27971255	T	C
10	27971259	G	C
10	27971265	T	C
10	27971272	C	T
10	27971274	G	C
10	27971290	C	T
10	27981475	C	A
10	27981496	T	C
10	27981515	G	A
10	27981519	C	G
10	27981558	C	T
10	27981559	G	A
10	27981559	G	T
10	27983843	A	G
10	27983855	T	C
10	27983859	C	A
10	27983862	C	A
10	27983878	T	G
10	27983882	C	T
10	27983893	C	T
10	27983896	C	T
10	27983897	G	A
10	27983901	G	A
10	27983931	C	T
10	27983938	G	A
10	27983945	C	T
10	27983963	A	G
10	27983972	T	C
10	27983973	T	A
10	27984194	T	C
10	27984209	G	A
10	27984218	G	C
10	27984219	T	C
10	27984221	T	C
10	27984254	A	T
10	27984283	T	A
10	27985023	A	G
10	27985026	T	C
10	27985043	T	C
10	27985050	G	A
10	27985060	C	A
10	27985060	C	T
10	27985060	C	G
10	27985064	T	A
10	27985065	G	C
10	27985067	T	C
10	27985073	A	G
10	27985093	A	C
10	27985102	T	G
10	27985106	G	A
10	27985114	A	G
10	27985126	T	C
10	27985138	A	G
10	27985149	T	C
10	27985159	T	A
10	27985161	T	C
10	27985167	T	C
10	27985171	A	G
10	27985193	A	C
10	27985200	G	T
10	27985204	T	C
10	27985211	G	C
10	27987389	C	T
10	27987390	A	G
10	27987431	T	C
10	27987440	A	C
10	27987442	C	T
10	27987443	G	A
10	27987454	C	T
10	27987484	G	C
10	27987489	A	C
10	27987490	A	C
10	27987512	T	C
10	27987517	A	T
10	27987517	A	G
10	27987526	G	A
10	27987535	G	A
10	27994923	C	T
10	27994938	C	G
10	27994943	G	T
10	27994945	T	G
10	27994951	C	T
10	27994959	T	C
10	27994976	G	T
10	27995000	T	C
10	27995004	G	C
10	27995013	T	G
10	27995017	G	T
10	27995037	C	T
10	27995046	C	A
10	27995057	G	A
10	27995100	C	T
10	27995101	G	A
10	27995109	T	C
10	27995116	C	A
10	27995116	C	T
10	27995117	G	A
10	27995122	T	C
10	27995131	A	C
10	27995137	A	C
10	28056517	G	A
10	28058544	C	T
10	28058545	G	A
10	28058562	G	A
10	28058590	C	T
10	28059656	T	C
10	28059705	C	G
10	28059711	C	T
10	28069847	C	T
10	28089731	C	T
10	28089817	A	C
10	28119687	A	T
10	28119698	C	T
10	28120217	G	C
10	28120284	C	T
10	28120625	C	T
10	28120637	A	G
10	28120652	G	A
10	28120653	C	G
10	28124054	G	C
10	28131631	T	C
10	28131691	C	T
10	28149984	C	T
10	28150011	G	A
10	28150022	G	A
10	28150055	T	A
10	28533587	T	C
10	28533604	C	T
10	28533610	C	T
10	28534023	C	T
10	28534030	A	G
10	28535578	C	T
10	28535608	G	A
10	28535622	C	T
10	28535623	G	A
10	28535690	C	A
10	28535716	C	A
10	28535743	G	C
10	28583400	G	A
10	28583402	C	G
10	28583408	A	G
10	28583425	T	A
10	28583448	T	C
10	28583480	A	T
10	28583491	A	C
10	28583498	C	A
10	28583500	G	C
10	28589744	T	G
10	28589759	G	A
10	28589786	A	G
10	28589791	A	G
10	28589798	C	A
10	28589805	C	G
10	28589805	C	T
10	28589814	G	A
10	28589823	T	C
10	28590730	C	T
10	28590792	G	A
10	28590799	C	T
10	28590805	A	G
10	28595762	A	G
10	28595780	A	C
10	28595787	C	A
10	28595832	C	T
10	28595858	G	C
10	28595891	A	G
10	28595928	C	T
10	28595933	C	T
10	28595959	A	G
10	28595961	T	C
10	28595979	C	A
10	28608188	T	A
10	28608191	A	G
10	28608208	C	T
10	28608236	A	T
10	28608237	C	T
10	28608278	A	G
10	28608338	C	T
10	28608365	C	G
10	28608384	C	T
10	28608390	A	G
10	28608395	A	G
10	28608407	G	A
10	28610731	C	T
10	28610746	A	G
10	28610770	G	A
10	28610777	A	G
10	28610784	G	A
10	28611779	C	G
10	28611780	C	T
10	28611788	C	T
10	28611831	C	G
10	28611835	T	G
10	28611841	T	G
10	28611876	C	T
10	28611893	A	G
10	28611899	C	A
10	28611909	C	G
10	28611917	C	A
10	28614573	A	G
10	28614577	C	G
10	28614577	C	T
10	28614589	A	C
10	28614637	A	G
10	28614664	C	T
10	28614666	C	T
10	28614678	C	T
10	28616174	A	G
10	28616213	A	G
10	28616237	A	C
10	28616240	G	A
10	28616240	G	T
10	28616249	C	T
10	28616253	A	G
10	28616259	C	T
10	28616264	C	T
10	28616265	G	A
10	28616271	C	T
10	28616274	G	A
10	28616285	C	G
10	28616301	A	T
10	28616337	G	A
10	28616338	G	A
10	28616354	G	A
10	28616358	A	G
10	28617687	A	G
10	28617747	C	T
10	28617762	C	T
10	28617774	C	T
10	28617775	G	A
10	28617776	A	G
10	28619539	T	A
10	28619556	C	T
10	28619579	A	T
10	28619585	T	C
10	28619601	G	A
10	28619643	A	G
10	28619773	T	C
10	28681326	A	G
10	28681437	C	G
10	28681994	A	C
10	28682028	C	A
10	28682051	T	C
10	28682128	G	T
10	28682240	G	A
10	28682244	C	T
10	28682285	G	A
10	29291938	G	C
10	29292004	A	C
10	29292632	C	T
10	29292633	G	A
10	29292668	G	A
10	29458290	G	A
10	29458292	G	A
10	29458332	A	G
10	29458448	C	T
10	29458449	G	A
10	29458486	T	G
10	29458488	C	T
10	29458508	G	A
10	29458518	C	T
10	29458551	G	A
10	29462326	A	G
10	29462361	G	A
10	29462378	G	T
10	29462393	G	C
10	29463556	G	A
10	29463569	T	G
10	29463600	G	A
10	29463606	C	T
10	29465606	G	A
10	29465614	C	T
10	29465680	T	C
10	29465694	C	T
10	29465715	T	C
10	29465730	C	G
10	29465746	A	G
10	29467826	C	T
10	29467861	G	C
10	29470296	A	G
10	29470370	C	T
10	29470405	C	T
10	29470423	A	C
10	29470453	T	C
10	29471177	G	T
10	29471192	C	T
10	29473869	G	A
10	29473911	C	T
10	29473912	G	A
10	29473934	G	A
10	29473960	C	T
10	29473972	C	T
10	29473976	C	G
10	29480615	G	A
10	29480654	C	T
10	29480660	C	T
10	29480717	C	T
10	29480718	G	A
10	29480720	C	T
10	29480722	T	A
10	29480752	G	A
10	29480774	G	A
10	29480776	G	A
10	29481607	G	A
10	29481622	A	G
10	29484699	T	C
10	29484722	G	C
10	29484798	C	G
10	29484798	C	T
10	29484799	G	T
10	29486196	T	C
10	29486203	A	C
10	29486542	T	C
10	29487262	T	C
10	29487289	A	G
10	29488629	G	A
10	29488637	C	T
10	29488679	G	A
10	29488708	C	G
10	29490897	T	C
10	29490987	G	T
10	29491007	G	A
10	29493252	A	G
10	29493378	G	C
10	29494956	A	G
10	29494979	A	G
10	29495101	G	T
10	29495143	G	C
10	29499154	G	A
10	29499161	T	C
10	29499163	G	A
10	29499181	G	A
10	29499228	A	C
10	29499250	C	G
10	29512750	C	T
10	29512854	G	A
10	29522413	T	C
10	29522531	C	G
10	29523493	C	A
10	29523554	C	T
10	29523580	C	T
10	29523582	A	C
10	29523583	G	C
10	29523606	C	T
10	29523668	G	T
10	29523673	G	T
10	29523705	T	A
10	29523810	A	G
10	29523811	C	T
10	29523843	C	T
10	29523940	C	T
10	29523960	G	A
10	29523991	C	T
10	29523999	G	A
10	29524006	G	A
10	29524018	C	A
10	29529715	T	C
10	29529730	T	G
10	29529769	G	A
10	29529801	C	T
10	29529802	G	A
10	29529804	C	T
10	29532008	G	A
10	29532054	C	T
10	29532101	C	T
10	29532110	C	G
10	29532136	G	A
10	29532160	C	T
10	29532546	G	A
10	29532548	C	T
10	29532584	C	T
10	29532594	T	C
10	29532629	C	T
10	29532730	C	T
10	29532731	G	A
10	29532736	C	T
10	29532872	G	A
10	29533018	T	A
10	29533099	C	T
10	29533103	C	T
10	29533144	G	A
10	29533230	T	C
10	29533234	T	G
10	29533381	T	C
10	29535996	G	C
10	29535999	A	T
10	29536027	G	A
10	29550601	G	A
10	29550656	C	G
10	29550690	G	A
10	29550705	G	A
10	29550713	G	A
10	29550751	C	T
10	29550775	C	T
10	29550781	G	A
10	29550843	G	A
10	29550856	C	T
10	29550945	C	T
10	29551109	A	G
10	29551235	A	G
10	29554804	C	G
10	29554904	C	T
10	30026252	G	A
10	30026293	G	A
10	30026310	C	T
10	30026390	C	T
10	30026544	C	T
10	30026643	C	G
10	30026646	G	C
10	30026721	C	G
10	30027012	G	C
10	30027050	G	A
10	30027090	G	A
10	30027146	T	C
10	30027195	C	A
10	30027545	T	C
10	30028322	T	C
10	30028628	T	C
10	30028632	C	T
10	30028815	C	T
10	30028853	C	T
10	30029187	C	T
10	30029302	G	A
10	30029776	C	T
10	30029789	C	T
10	30029801	C	T
10	30047565	T	C
10	30047632	C	T
10	30047637	G	T
10	30047735	G	C
10	30313463	C	T
10	30313622	C	T
10	30313626	T	C
10	30313631	C	G
10	30313640	C	T
10	30313670	C	G
10	30313680	A	G
10	30313682	T	G
10	30313685	A	G
10	30313686	G	A
10	30313691	T	G
10	30313694	T	C
10	30313715	T	G
10	30313718	T	C
10	30313721	C	T
10	30313730	T	G
10	30313734	T	C
10	30313746	T	G
10	30313751	G	C
10	30313752	G	C
10	30313759	T	C
10	30313761	G	A
10	30313764	G	C
10	30313780	C	G
10	30313790	C	T
10	30313791	G	A
10	30313793	T	C
10	30313794	T	C
10	30313808	G	A
10	30313812	G	C
10	30313814	T	G
10	30313817	G	T
10	30313822	T	C
10	30313824	C	T
10	30313825	C	G
10	30313850	C	T
10	30313867	T	G
10	30313873	C	T
10	30313874	A	C
10	30313880	C	A
10	30313880	C	G
10	30313890	C	A
10	30313894	T	G
10	30313913	G	A
10	30313926	T	C
10	30313932	T	C
10	30313939	A	G
10	30313965	C	T
10	30315967	C	T
10	30315977	T	C
10	30315990	G	A
10	30315996	A	G
10	30316005	A	C
10	30316024	T	C
10	30316029	T	C
10	30316122	T	C
10	30316147	A	G
10	30316152	A	G
10	30316170	T	C
10	30316174	C	T
10	30316175	A	C
10	30316186	T	C
10	30316188	T	C
10	30316202	C	A
10	30322402	T	G
10	30322415	G	T
10	30322427	T	C
10	30322430	G	T
10	30322432	G	A
10	30322433	G	A
10	30322438	C	T
10	30322445	G	A
10	30322476	G	T
10	30322482	T	C
10	30322502	T	C
10	30322512	T	C
10	30322524	T	G
10	30322536	C	T
10	30322538	G	A
10	30322555	G	T
10	30322561	A	G
10	30322574	G	A
10	30322576	G	C
10	30322585	A	G
10	30322598	C	T
10	30322599	G	C
10	30322599	G	A
10	30322603	C	A
10	30322606	G	A
10	30322607	T	A
10	30326426	A	G
10	30326432	C	T
10	30326433	G	A
10	30326435	A	T
10	30326450	A	G
10	30326456	G	A
10	30326480	G	A
10	30326483	C	T
10	30326484	G	A
10	30326491	G	T
10	30326491	G	A
10	30326500	A	G
10	30326528	G	T
10	30326533	A	G
10	30326549	T	C
10	30326558	A	G
10	30326574	G	C
10	30326591	A	G
10	30326598	T	C
10	30326605	C	T
10	30326606	T	C
10	30326608	G	C
10	30326609	A	C
10	30326624	A	G
10	30326625	T	C
10	30336807	T	C
10	30336811	C	T
10	30336817	G	A
10	30336819	T	C
10	30336835	G	C
10	30336838	C	T
10	30336884	T	C
10	30336911	G	T
10	30336923	C	T
10	30336924	G	A
10	30336925	C	T
10	30336925	C	A
10	30336926	G	A
10	30336928	C	T
10	30336929	G	A
10	30336968	C	T
10	30336973	T	C
10	30336978	T	G
10	30336983	T	C
10	30336986	T	A
10	30336998	C	T
10	30337001	C	A
10	30337004	G	T
10	30337006	G	C
10	30337021	C	T
10	30337027	T	G
10	30340230	T	C
10	30340269	C	G
10	30340270	G	A
10	30340272	G	A
10	30340281	T	C
10	30340281	T	A
10	30340294	C	T
10	30340295	G	A
10	30340296	C	T
10	30340297	G	A
10	30340302	C	T
10	30340303	G	A
10	30340303	G	T
10	30340311	G	T
10	30340313	C	G
10	30340320	T	C
10	30340325	C	G
10	30340325	C	T
10	30340342	G	A
10	30340343	T	C
10	30340357	T	C
10	30340359	G	A
10	30340360	C	T
10	30340362	G	T
10	30340364	C	T
10	30340373	C	T
10	30340374	G	A
10	30340383	G	A
10	30340385	A	T
10	30340395	T	C
10	30340396	T	C
10	30340425	C	T
10	30340429	A	C
10	30340435	C	T
10	30340436	G	C
10	30340436	G	A
10	30340443	T	C
10	30340443	T	A
10	30341493	T	C
10	30341497	T	C
10	30341507	T	C
10	30341537	A	G
10	30341551	G	A
10	30341560	T	C
10	30341571	C	T
10	30341572	G	A
10	30341580	T	C
10	30341603	C	T
10	30341623	G	A
10	30341638	A	G
10	30349133	C	T
10	30349138	A	G
10	30349140	G	T
10	30349161	C	A
10	30349163	T	C
10	30349164	T	C
10	30349166	G	A
10	30349176	C	G
10	30349184	C	T
10	30349226	C	A
10	30349229	G	C
10	30349243	A	G
10	30349246	G	A
10	30349247	G	C
10	30349252	G	T
10	30349254	G	C
10	30349259	A	G
10	30349261	G	A
10	30349261	G	C
10	30349263	C	A
10	30349263	C	T
10	30349264	G	T
10	30438943	A	C
10	30438947	C	T
10	30438958	G	A
10	30438964	A	G
10	30439007	G	A
10	30439009	C	T
10	30439020	G	A
10	30439031	A	G
10	30439041	G	T
10	30439076	A	G
10	30439079	G	A
10	30439084	T	A
10	30439093	A	G
10	30439097	T	C
10	30439098	A	G
10	30439107	G	A
10	30439113	C	T
10	30439114	G	A
10	30439134	A	G
10	30439160	A	C
10	30439165	T	C
10	30439172	T	C
10	30439178	T	C
10	30439181	G	A
10	30439206	C	T
10	30439207	A	G
10	30439215	A	G
10	30439242	C	G
10	30439272	A	G
10	30447796	A	G
10	30447805	T	C
10	30447811	A	G
10	30447820	C	T
10	30447827	C	T
10	30447829	C	G
10	30447863	G	T
10	30447886	C	T
10	30447910	A	G
10	30447918	T	C
10	30447924	C	T
10	30447925	G	A
10	30447940	G	A
10	30450278	G	A
10	30450283	C	G
10	30450310	G	A
10	30450315	G	A
10	30450323	C	T
10	30450326	A	G
10	30450338	C	T
10	30450340	C	T
10	30450348	T	A
10	30450368	C	G
10	30450383	C	T
10	30450413	G	A
10	30450422	A	G
10	30450440	A	T
10	30451648	T	C
10	30451705	C	T
10	30451706	G	A
10	30451729	C	T
10	30458119	C	G
10	30458125	A	T
10	30458155	C	T
10	30458156	A	G
10	30458157	C	T
10	30458158	G	A
10	30458176	G	A
10	30458179	C	T
10	30458230	G	A
10	30459274	C	G
10	30459284	C	T
10	30459293	T	A
10	30459307	G	T
10	30459326	A	G
10	30459338	G	A
10	30459348	A	G
10	30459357	C	T
10	30459361	G	A
10	30459366	G	A
10	30459390	C	G
10	30459397	C	T
10	30459398	G	A
10	30459402	A	G
10	30459402	A	C
10	30459405	G	C
10	30459424	A	T
10	30459428	T	C
10	30459451	G	A
10	30459486	C	T
10	30459497	T	C
10	30460712	C	T
10	30460713	G	A
10	30460713	G	C
10	30460728	C	T
10	30460729	G	A
10	30460746	C	T
10	30460756	C	T
10	30460770	C	A
10	30460771	G	A
10	30460776	C	T
10	30460779	C	T
10	30460780	G	A
10	30460794	C	T
10	30460799	A	G
10	30460811	G	T
10	30460820	C	T
10	30460834	T	C
10	30611971	T	C
10	30611983	T	C
10	30626134	T	C
10	30626149	C	T
10	30626251	G	A
10	30626816	C	A
10	30626821	G	A
10	30626862	C	G
10	30626864	C	T
10	30844980	G	C
10	30844981	A	C
10	30845088	C	T
10	30845089	G	A
10	30845098	T	C
10	30845160	G	C
10	30845212	G	T
10	30845284	C	T
10	30845328	C	T
10	30845398	G	C
10	30845565	T	C
10	30848720	C	T
10	30848744	A	G
10	30848763	C	G
10	30848801	T	G
10	30848844	G	T
10	30848867	T	C
10	30848988	A	C
10	30849024	G	A
10	30849122	C	G
10	30849243	T	C
10	30849245	C	T
10	30849246	G	A
10	30849318	G	C
10	30849353	A	C
10	30849432	C	T
10	30849458	C	T
10	30849666	T	C
10	30849734	G	A
10	30849756	G	A
10	30849818	T	C
10	30849918	G	C
10	30849981	G	A
10	30850076	C	G
10	30850098	C	T
10	30850193	T	C
10	30850326	C	T
10	30850331	C	T
10	31319235	A	C
10	31319237	G	A
10	31461116	T	C
10	31461136	G	C
10	31461160	T	G
10	31461170	C	T
10	31461198	G	A
10	31461211	A	C
10	31502425	C	T
10	31510680	A	G
10	31510766	G	A
10	31510794	T	C
10	31510810	T	G
10	31514614	G	A
10	31514618	T	C
10	31514652	G	A
10	31514707	T	C
10	31520228	T	A
10	31520308	C	T
10	31520330	T	C
10	31520557	A	G
10	31520592	G	A
10	31520683	C	T
10	31520696	A	G
10	31520738	A	G
10	31520828	T	C
10	31520993	A	G
10	31521028	G	T
10	31521039	G	A
10	31521230	T	G
10	31521239	G	A
10	31521255	G	T
10	31521309	C	G
10	31521396	A	C
10	31521519	A	C
10	31521584	C	A
10	31521586	A	G
10	31521611	G	A
10	31521669	A	G
10	31521733	A	G
10	31521746	T	C
10	31521751	A	G
10	31521775	A	G
10	31521777	C	T
10	31521808	T	A
10	31521832	A	G
10	31521854	A	C
10	31521895	C	G
10	31521895	C	A
10	31523966	T	A
10	31523978	G	A
10	31523999	A	C
10	31524003	C	T
10	31524004	G	A
10	31524045	C	G
10	31526674	A	G
10	31526848	A	C
10	31526953	T	C
10	31807663	G	A
10	31807791	C	T
10	31808733	C	T
10	31809014	T	A
10	31817811	G	A
10	31817877	G	A
10	31820479	T	G
10	31826362	G	A
10	31839318	G	A
10	31839319	C	A
10	31843552	A	G
10	31843579	G	A
10	31854071	C	T
10	31861555	G	A
10	31908281	C	A
10	31908329	G	A
10	31908332	C	T
10	31908458	T	C
10	31908485	T	C
10	31908497	G	A
10	31908501	G	C
10	31908582	T	G
10	31908813	C	T
10	31908840	T	G
10	32015558	C	T
10	32015608	C	T
10	32018121	G	A
10	32019912	T	C
10	32021034	G	A
10	32021058	A	G
10	32021114	C	A
10	32021118	T	C
10	32022996	A	G
10	32023018	T	C
10	32028499	C	A
10	32028543	A	G
10	32028556	T	G
10	32028564	A	G
10	32031161	A	G
10	32031213	T	G
10	32032728	G	A
10	32033934	C	T
10	32035592	T	C
10	32048522	G	C
10	32271615	C	T
10	32271734	T	C
10	32271753	T	A
10	32271845	C	T
10	32271884	G	A
10	32272041	C	T
10	32272065	C	T
10	32273216	C	T
10	32284772	C	T
10	32284946	T	C
10	32284987	C	T
10	32286818	A	G
10	32286962	A	T
10	32287115	C	T
10	32291231	G	C
10	32293708	A	G
10	32451666	G	T
10	32451667	A	G
10	32451709	A	C
10	32451740	C	G
10	32453369	A	G
10	32456288	C	T
10	32456312	A	C
10	32471127	A	G
10	32471205	G	A
10	32474005	G	T
10	32491958	T	C
10	32518453	C	T
10	32689116	A	G
10	32694929	G	A
10	32711637	G	A
10	32711724	C	T
10	32729388	G	C
10	32729412	G	A
10	32805090	G	T
10	32814384	C	A
10	32845544	G	T
10	32845922	A	G
10	32848619	G	T
10	32908447	C	T
10	32908460	A	C
10	32910360	C	A
10	32911570	G	A
10	32911891	C	T
10	32911903	T	C
10	32912060	T	G
10	32920331	T	C
10	32920355	C	T
10	32922666	T	G
10	32922694	T	G
10	32922708	G	C
10	32925938	C	T
10	32925939	G	A
10	32926018	G	A
10	32926052	T	G
10	32928119	C	G
10	32928136	G	A
10	32932540	G	A
10	33180203	G	T
10	33180326	T	C
10	33180330	C	T
10	33180346	T	A
10	33180348	C	T
10	33182709	A	G
10	33185710	G	T
10	33185724	C	G
10	33186234	A	G
10	33186252	G	A
10	33186431	C	A
10	33197680	G	A
10	33202966	C	T
10	33207614	C	T
10	33207647	T	G
10	33207677	G	A
10	33207694	T	A
10	33213396	C	G
10	33213429	G	A
10	33213433	C	T
10	33213448	C	T
10	33213451	T	C
10	33213517	C	T
10	33213533	C	G
10	33213555	T	C
10	33213597	C	T
10	33226195	T	A
10	33226230	T	G
10	33226262	T	C
10	33256330	C	T
10	33263755	T	C
10	33263829	T	C
10	33270687	T	G
10	33330713	G	A
10	33330721	C	G
10	33330762	T	C
10	33334325	C	T
10	33334339	A	G
10	34111221	G	A
10	34111254	C	T
10	34111438	C	T
10	34111475	C	T
10	34111495	C	T
10	34111539	G	A
10	34119632	G	C
10	34119670	C	T
10	34119727	G	A
10	34269684	C	T
10	34269768	C	A
10	34269784	C	T
10	34269867	C	T
10	34269895	G	C
10	34284141	T	C
10	34284205	C	T
10	34284207	G	A
10	34317138	C	G
10	34317327	T	G
10	34331149	G	A
10	34331221	G	T
10	34336225	A	C
10	34336232	T	A
10	34337395	C	T
10	34341642	C	T
10	34341696	T	C
10	34359196	C	T
10	34360141	C	T
10	34360202	A	G
10	34360206	C	G
10	34378062	T	C
10	34382605	G	T
10	34382605	G	A
10	34382689	G	A
10	34382698	T	G
10	34382783	T	G
10	34382855	T	C
10	34382893	C	T
10	34382905	C	T
10	34384203	A	C
10	34399333	C	A
10	34401856	C	T
10	34401886	C	T
10	34450347	C	T
10	34450421	G	A
10	34470094	G	C
10	34470095	C	A
10	34470221	A	G
10	34517061	C	G
10	34517124	G	A
10	34517135	C	A
10	35010333	T	C
10	35010357	A	G
10	35010427	T	C
10	35011943	C	A
10	35016247	G	A
10	35016285	C	A
10	35028849	C	T
10	35028862	G	A
10	35031364	T	C
10	35031582	G	A
10	35035215	T	C
10	35035225	T	C
10	35038937	C	T
10	35039045	C	T
10	35044646	G	T
10	35044652	G	A
10	35049707	C	T
10	35049745	C	T
10	35062971	G	A
10	35062974	G	A
10	35178983	A	T
10	35179145	A	G
10	35179179	G	A
10	35179265	C	T
10	35188293	C	T
10	35206928	G	A
10	35206973	C	T
10	35207028	A	G
10	35211742	A	G
10	35211745	A	G
10	35337135	C	G
10	35337158	G	C
10	35516524	A	G
10	35516548	A	G
10	35516565	A	G
10	35525968	G	A
10	35530130	G	A
10	35530174	G	C
10	35566081	A	G
10	35566112	G	A
10	35607596	T	C
10	35607641	C	A
10	35607682	C	G
10	35607727	G	T
10	35607835	C	T
10	35607869	C	T
10	35607985	G	C
10	35608040	C	G
10	35608060	G	A
10	35608157	A	G
10	35608184	T	G
10	35608196	C	T
10	35608246	C	A
10	35608247	A	G
10	35608306	C	T
10	35608313	G	T
10	35608472	A	T
10	35608534	C	G
10	35639391	G	C
10	35639394	G	A
10	35639485	C	G
10	35639493	C	T
10	35639524	T	C
10	35639539	C	T
10	35639547	G	A
10	35639708	C	A
10	35639751	C	T
10	35639925	G	A
10	35640132	G	A
10	35640220	A	T
10	35640330	G	A
10	35640337	C	G
10	35640342	G	A
10	35640613	C	T
10	35640637	G	A
10	35640662	C	G
10	35640723	G	A
10	35640769	G	A
10	35640835	C	T
10	35640856	G	A
10	35640858	G	C
10	35640862	G	A
10	35640912	C	G
10	35640942	G	A
10	35641263	T	C
10	37125992	C	A
10	37129936	G	A
10	37129952	A	G
10	37129967	T	A
10	37129970	A	G
10	37130325	T	C
10	37133932	G	T
10	37133987	A	G
10	37141726	T	G
10	37141802	C	T
10	37141825	G	A
10	37142188	G	T
10	37145022	A	G
10	37145055	G	T
10	37147408	A	G
10	37147439	A	G
10	37147444	T	G
10	37149666	C	T
10	37149669	C	G
10	37149677	A	G
10	37152074	C	G
10	37158400	A	G
10	37158401	A	T
10	37162651	C	A
10	37162675	G	A
10	37162783	C	T
10	37162828	A	C
10	37189482	G	C
10	37189519	A	G
10	37193091	A	T
10	37197444	G	A
10	37197459	A	G
10	37201241	C	T
10	37201263	A	T
10	37216254	C	G
10	37216287	G	A
10	37216313	A	C
10	37217755	T	G
10	37218984	C	T
10	37219271	G	A
10	37219331	C	A
10	37219389	C	A
10	37219434	G	A
10	37219503	A	C
10	37219573	C	G
10	37219575	A	G
10	37219613	A	G
10	37219734	A	G
10	37219847	C	T
10	37219871	T	G
10	37831703	T	G
10	37831910	T	C
10	37832223	T	G
10	37832232	T	C
10	37832346	A	G
10	37832457	T	G
10	37832594	C	T
10	37832637	T	C
10	37832736	G	T
10	37833018	C	A
10	37833045	G	C
10	37837620	G	C
10	37837668	C	T
10	37952305	T	A
10	37952306	A	G
10	37952389	T	C
10	37952497	C	T
10	37952598	G	C
10	37952698	A	G
10	37952969	T	C
10	37952977	T	C
10	37957032	G	A
10	37957083	T	C
10	37957498	A	G
10	37971709	T	C
10	38054392	C	G
10	38054416	A	G
10	38054498	C	T
10	38054524	C	G
10	38054602	A	T
10	38054720	C	T
10	38054785	T	G
10	38054821	G	A
10	38054884	A	G
10	38054894	G	T
10	38055006	T	G
10	38055031	T	A
10	38055066	G	T
10	38055106	C	T
10	38055230	A	C
10	38055311	A	G
10	38055331	C	T
10	38055347	C	G
10	38055620	G	A
10	38055625	G	C
10	38055766	A	G
10	38055889	A	G
10	38056030	C	T
10	38056166	T	C
10	38056227	C	A
10	38056263	G	A
10	38056295	A	T
10	38056318	C	T
10	38056360	G	A
10	38056381	A	G
10	38056438	A	G
10	38056483	C	T
10	38115247	G	T
10	38117404	A	G
10	38117434	G	A
10	38117530	T	G
10	38117582	A	G
10	38117762	A	T
10	38117885	A	G
10	38117897	G	A
10	38118034	G	C
10	38118044	C	G
10	38118266	T	C
10	38118328	C	G
10	38118368	C	T
10	38118439	C	A
10	38118500	A	G
10	38118503	A	T
10	38118515	C	T
10	38118581	G	A
10	38118635	A	G
10	42592755	C	T
10	42592762	A	C
10	42592824	G	C
10	42592908	A	G
10	42593014	A	G
10	42593036	T	A
10	42593085	G	A
10	42593103	T	C
10	42593148	C	T
10	42593175	T	C
10	42593197	C	T
10	42593281	C	G
10	42593386	A	C
10	42593398	T	C
10	42593403	T	A
10	42593412	G	A
10	42593491	G	A
10	42593545	A	C
10	42593568	C	G
10	42593668	G	A
10	42593739	T	C
10	42593748	G	A
10	42593883	T	C
10	42594000	G	A
10	42594037	C	T
10	42594098	T	A
10	42594360	C	T
10	42594387	C	A
10	42594391	T	C
10	42594688	C	T
10	42632426	A	T
10	42632428	C	A
10	42632435	T	C
10	42784454	G	T
10	42784457	A	G
10	42784506	C	T
10	42784508	G	A
10	42784538	G	A
10	42784548	C	T
10	42785504	A	G
10	42785556	T	C
10	42785565	T	C
10	42785621	T	C
10	42785628	G	A
10	42787176	C	T
10	42787177	G	A
10	42790391	A	C
10	42790434	G	A
10	42790506	T	C
10	42791631	C	T
10	42791700	G	A
10	42792525	G	A
10	42792539	T	C
10	42792561	A	G
10	42792981	A	G
10	42792996	C	A
10	42793061	T	A
10	42793066	G	A
10	42793085	G	C
10	42793101	A	C
10	42793135	C	T
10	42793136	G	A
10	42793139	T	C
10	42793891	A	C
10	42793906	A	T
10	42793940	C	T
10	42796514	A	G
10	42796564	A	G
10	42796607	G	A
10	42796632	A	G
10	42796646	G	A
10	42796744	A	G
10	42796798	G	A
10	42796849	G	A
10	42796868	G	A
10	42796898	T	C
10	42796918	T	C
10	42796923	G	A
10	42796993	A	T
10	42797003	G	C
10	42797059	A	T
10	42797094	T	C
10	42797099	A	G
10	42797120	G	A
10	42797130	T	C
10	42797227	G	A
10	42797485	A	G
10	42798603	C	T
10	42802168	C	T
10	42802171	G	A
10	42802191	G	A
10	42816665	A	G
10	42820243	G	A
10	42820244	C	T
10	42820266	G	A
10	42820357	T	C
10	42820369	A	T
10	42820527	G	A
10	42820562	A	G
10	42820564	C	T
10	42820661	C	T
10	42823635	C	T
10	42823652	G	A
10	42823716	C	T
10	42830350	C	T
10	42830382	G	A
10	42830403	G	A
10	42830916	G	A
10	42831009	C	A
10	42831081	G	A
10	43077264	G	A
10	43077265	A	G
10	43077268	G	A
10	43077269	C	T
10	43077271	A	G
10	43077272	C	T
10	43077272	C	G
10	43077273	G	A
10	43077273	G	T
10	43077273	G	C
10	43077274	T	C
10	43077274	T	G
10	43077276	C	G
10	43077276	C	A
10	43077276	C	T
10	43077277	G	A
10	43077278	G	T
10	43077278	G	A
10	43077279	T	C
10	43077280	G	T
10	43077281	C	T
10	43077282	C	T
10	43077285	G	C
10	43077285	G	A
10	43077287	G	C
10	43077287	G	A
10	43077287	G	T
10	43077288	G	T
10	43077288	G	A
10	43077289	C	A
10	43077289	C	T
10	43077289	C	G
10	43077292	C	G
10	43077293	G	A
10	43077297	G	C
10	43077297	G	A
10	43077299	T	C
10	43077301	T	C
10	43077302	T	C
10	43077303	G	A
10	43077304	C	T
10	43077305	T	A
10	43077306	G	A
10	43077307	C	A
10	43077307	C	T
10	43077308	T	C
10	43077309	G	A
10	43077310	C	T
10	43077311	T	C
10	43077312	G	A
10	43077313	C	A
10	43077314	T	C
10	43077315	G	C
10	43077316	C	T
10	43077317	C	T
10	43077317	C	G
10	43077317	C	A
10	43077318	G	A
10	43077318	G	C
10	43077319	C	T
10	43077321	G	A
10	43077325	G	C
10	43077326	G	T
10	43077326	G	A
10	43077327	C	T
10	43077327	C	G
10	43077328	A	G
10	43077330	A	G
10	43100461	G	A
10	43100461	G	T
10	43100463	A	T
10	43100464	T	C
10	43100466	G	A
10	43100467	G	A
10	43100472	C	G
10	43100474	A	G
10	43100475	C	T
10	43100480	C	T
10	43100481	G	T
10	43100481	G	A
10	43100485	G	A
10	43100485	G	T
10	43100486	A	G
10	43100487	T	C
10	43100488	G	A
10	43100489	C	G
10	43100494	T	C
10	43100496	G	A
10	43100498	A	T
10	43100499	G	A
10	43100502	G	A
10	43100503	C	T
10	43100507	A	T
10	43100508	T	C
10	43100509	G	T
10	43100510	T	C
10	43100514	C	G
10	43100514	C	A
10	43100517	G	C
10	43100518	G	A
10	43100519	C	A
10	43100519	C	T
10	43100520	A	T
10	43100520	A	G
10	43100520	A	A
10	43100521	G	T
10	43100522	C	T
10	43100523	C	T
10	43100524	G	C
10	43100524	G	A
10	43100528	C	T
10	43100529	G	T
10	43100529	G	A
10	43100532	C	T
10	43100532	C	G
10	43100538	G	C
10	43100538	G	A
10	43100539	T	C
10	43100541	C	T
10	43100542	G	A
10	43100543	T	C
10	43100544	C	T
10	43100545	C	T
10	43100546	A	G
10	43100547	T	C
10	43100550	C	G
10	43100551	C	T
10	43100551	C	A
10	43100554	C	T
10	43100555	G	A
10	43100556	G	A
10	43100557	G	A
10	43100559	C	T
10	43100560	G	A
10	43100561	C	T
10	43100562	C	G
10	43100562	C	A
10	43100563	C	T
10	43100563	C	A
10	43100564	C	T
10	43100565	T	G
10	43100567	A	C
10	43100568	G	A
10	43100568	G	C
10	43100571	G	A
10	43100572	G	A
10	43100572	G	T
10	43100574	G	T
10	43100575	C	T
10	43100576	C	T
10	43100577	C	T
10	43100578	A	T
10	43100578	A	G
10	43100580	C	T
10	43100584	C	G
10	43100584	C	T
10	43100585	G	A
10	43100586	C	T
10	43100587	C	A
10	43100587	C	T
10	43100588	T	A
10	43100589	G	C
10	43100589	G	A
10	43100589	G	T
10	43100590	G	A
10	43100591	G	A
10	43100594	A	G
10	43100597	A	G
10	43100599	C	T
10	43100604	C	T
10	43100605	G	A
10	43100609	C	T
10	43100610	G	T
10	43100610	G	A
10	43100614	C	G
10	43100614	C	T
10	43100614	C	A
10	43100615	G	A
10	43100616	C	T
10	43100617	A	C
10	43100620	C	A
10	43100620	C	T
10	43100621	G	A
10	43100622	G	T
10	43100623	C	T
10	43100626	C	T
10	43100627	A	G
10	43100628	T	A
10	43100631	G	A
10	43100634	C	T
10	43100637	C	T
10	43100641	A	T
10	43100643	C	A
10	43100647	A	G
10	43100649	C	T
10	43100650	C	A
10	43100651	A	G
10	43100653	G	T
10	43100655	G	A
10	43100656	G	T
10	43100658	C	T
10	43100659	A	G
10	43100661	C	G
10	43100661	C	T
10	43100663	G	A
10	43100664	C	T
10	43100664	C	A
10	43100665	C	G
10	43100667	C	T
10	43100673	C	T
10	43100674	C	G
10	43100679	C	T
10	43100680	C	T
10	43100681	G	A
10	43100682	G	A
10	43100684	G	A
10	43100685	C	T
10	43100689	G	A
10	43100691	C	T
10	43100692	C	T
10	43100693	A	G
10	43100697	C	A
10	43100699	C	T
10	43100700	C	T
10	43100702	G	A
10	43100703	G	A
10	43100704	G	A
10	43100705	A	G
10	43100707	A	G
10	43100707	A	C
10	43100709	G	C
10	43100713	A	C
10	43100714	G	A
10	43100715	T	C
10	43100717	T	G
10	43100718	C	T
10	43100718	C	G
10	43100719	C	T
10	43100720	G	T
10	43100720	G	A
10	43100722	A	G
10	43102344	C	T
10	43102345	G	A
10	43102346	C	T
10	43102347	G	A
10	43102350	T	C
10	43102350	T	A
10	43102353	C	T
10	43102354	C	G
10	43102354	C	A
10	43102355	C	G
10	43102355	C	T
10	43102359	C	T
10	43102360	T	G
10	43102361	C	T
10	43102363	C	T
10	43102364	C	T
10	43102365	G	A
10	43102367	C	T
10	43102370	C	T
10	43102373	C	A
10	43102375	A	G
10	43102376	G	C
10	43102377	G	A
10	43102379	C	T
10	43102379	C	A
10	43102380	T	C
10	43102383	C	T
10	43102385	G	C
10	43102388	A	T
10	43102389	C	G
10	43102391	C	T
10	43102392	A	G
10	43102395	T	C
10	43102398	C	T
10	43102398	C	G
10	43102398	C	A
10	43102399	T	G
10	43102400	T	A
10	43102400	T	C
10	43102401	C	T
10	43102402	G	C
10	43102402	G	A
10	43102403	T	C
10	43102404	G	A
10	43102406	G	A
10	43102409	C	T
10	43102410	G	A
10	43102410	G	T
10	43102411	A	G
10	43102412	G	A
10	43102418	G	A
10	43102425	G	A
10	43102426	G	C
10	43102427	C	G
10	43102427	C	T
10	43102432	C	T
10	43102434	C	T
10	43102435	G	A
10	43102436	C	T
10	43102437	G	A
10	43102440	T	C
10	43102442	C	T
10	43102444	T	C
10	43102447	C	T
10	43102448	C	G
10	43102451	C	T
10	43102454	C	T
10	43102455	A	G
10	43102456	A	T
10	43102456	A	G
10	43102458	A	G
10	43102459	C	G
10	43102459	C	T
10	43102461	T	A
10	43102466	T	C
10	43102468	C	A
10	43102471	C	T
10	43102472	C	T
10	43102475	C	T
10	43102477	G	A
10	43102479	T	A
10	43102481	C	T
10	43102482	C	T
10	43102484	C	G
10	43102486	A	C
10	43102487	G	T
10	43102487	G	A
10	43102488	C	A
10	43102488	C	T
10	43102489	C	G
10	43102489	C	T
10	43102489	C	A
10	43102490	C	G
10	43102491	C	T
10	43102491	C	A
10	43102492	G	T
10	43102492	G	A
10	43102502	C	T
10	43102503	T	G
10	43102506	C	G
10	43102511	G	A
10	43102513	C	T
10	43102514	A	G
10	43102515	A	C
10	43102516	G	A
10	43102520	C	T
10	43102521	T	C
10	43102526	C	T
10	43102527	C	G
10	43102527	C	T
10	43102528	G	T
10	43102528	G	A
10	43102530	A	T
10	43102532	T	A
10	43102532	T	G
10	43102533	C	T
10	43102534	G	A
10	43102539	A	G
10	43102540	A	G
10	43102541	C	T
10	43102542	C	T
10	43102543	G	A
10	43102545	C	G
10	43102546	C	T
10	43102547	C	G
10	43102548	C	A
10	43102548	C	T
10	43102549	C	T
10	43102550	A	G
10	43102551	G	A
10	43102552	G	A
10	43102553	C	T
10	43102554	A	G
10	43102555	C	T
10	43102557	T	G
10	43102557	T	C
10	43102559	C	A
10	43102559	C	T
10	43102560	C	T
10	43102562	C	T
10	43102565	G	C
10	43102565	G	A
10	43102566	T	G
10	43102568	C	T
10	43102568	C	A
10	43102569	C	G
10	43102569	C	T
10	43102570	G	T
10	43102570	G	A
10	43102571	C	T
10	43102576	T	C
10	43102579	C	G
10	43102580	T	C
10	43102581	G	T
10	43102586	G	C
10	43102586	G	A
10	43102589	C	T
10	43102590	T	C
10	43102592	G	C
10	43102595	C	T
10	43102596	C	G
10	43102596	C	T
10	43102596	C	A
10	43102600	A	G
10	43102601	C	A
10	43102601	C	T
10	43102606	G	C
10	43102607	C	T
10	43102608	G	C
10	43102608	G	A
10	43102611	G	A
10	43102617	A	T
10	43102617	A	G
10	43102618	G	T
10	43102618	G	A
10	43102619	G	C
10	43102620	C	T
10	43102622	C	T
10	43102622	C	G
10	43102623	C	T
10	43102625	G	A
10	43102626	G	C
10	43102627	A	C
10	43102628	G	T
10	43102629	G	A
10	43104952	G	A
10	43104954	G	A
10	43104958	G	A
10	43104959	T	C
10	43104962	G	C
10	43104963	C	T
10	43104964	C	A
10	43104964	C	G
10	43104965	C	G
10	43104965	C	T
10	43104966	T	G
10	43104968	C	T
10	43104970	G	T
10	43104970	G	A
10	43104971	C	G
10	43104972	T	C
10	43104975	G	A
10	43104976	C	T
10	43104976	C	A
10	43104977	C	T
10	43104978	C	T
10	43104979	C	G
10	43104980	G	A
10	43104983	C	G
10	43104983	C	T
10	43104984	A	T
10	43104985	G	C
10	43104985	G	T
10	43104986	C	T
10	43104987	C	T
10	43104989	G	A
10	43104990	G	A
10	43104992	G	A
10	43104993	G	A
10	43104996	A	T
10	43104997	G	C
10	43105000	C	T
10	43105001	G	T
10	43105001	G	A
10	43105001	G	C
10	43105002	C	G
10	43105002	C	A
10	43105002	C	T
10	43105003	G	C
10	43105004	C	T
10	43105008	G	A
10	43105008	G	C
10	43105008	G	T
10	43105009	C	A
10	43105012	T	C
10	43105018	G	A
10	43105019	C	T
10	43105023	C	G
10	43105024	A	G
10	43105024	A	T
10	43105025	G	T
10	43105025	G	A
10	43105026	C	T
10	43105027	G	A
10	43105028	G	A
10	43105030	A	C
10	43105031	G	A
10	43105033	A	C
10	43105034	G	A
10	43105037	C	T
10	43105038	G	A
10	43105038	G	T
10	43105040	G	T
10	43105041	C	T
10	43105041	C	G
10	43105042	T	C
10	43105043	G	A
10	43105044	G	A
10	43105044	G	C
10	43105046	G	A
10	43105048	C	T
10	43105049	C	G
10	43105049	C	A
10	43105049	C	T
10	43105050	G	C
10	43105050	G	A
10	43105052	G	T
10	43105052	G	A
10	43105057	C	A
10	43105057	C	T
10	43105058	C	T
10	43105059	G	T
10	43105059	G	A
10	43105061	G	T
10	43105061	G	A
10	43105062	C	T
10	43105062	C	A
10	43105064	C	G
10	43105064	C	A
10	43105064	C	T
10	43105065	G	A
10	43105066	C	T
10	43105067	C	A
10	43105067	C	T
10	43105068	G	A
10	43105069	G	C
10	43105070	C	T
10	43105071	G	A
10	43105074	C	T
10	43105076	C	T
10	43105077	G	A
10	43105080	G	A
10	43105083	G	A
10	43105084	T	A
10	43105086	G	T
10	43105086	G	C
10	43105086	G	A
10	43105091	G	T
10	43105094	G	T
10	43105094	G	C
10	43105095	C	A
10	43105096	C	T
10	43105102	C	T
10	43105103	G	A
10	43105109	C	G
10	43105109	C	A
10	43105109	C	T
10	43105110	G	A
10	43105111	T	C
10	43105112	G	A
10	43105114	A	G
10	43105115	C	T
10	43105117	A	G
10	43105118	C	T
10	43105118	C	G
10	43105119	G	A
10	43105121	G	C
10	43105121	G	A
10	43105122	G	A
10	43105124	C	T
10	43105128	T	G
10	43105130	G	T
10	43105130	G	A
10	43105131	G	C
10	43105133	G	A
10	43105136	C	A
10	43105136	C	T
10	43105136	C	G
10	43105138	C	T
10	43105139	C	A
10	43105140	T	A
10	43105141	T	G
10	43105141	T	C
10	43105142	C	T
10	43105143	C	A
10	43105143	C	G
10	43105144	C	A
10	43105145	C	G
10	43105145	C	T
10	43105146	G	A
10	43105147	C	T
10	43105148	G	A
10	43105148	G	C
10	43105148	G	T
10	43105150	G	A
10	43105150	G	C
10	43105151	C	T
10	43105152	G	T
10	43105154	C	T
10	43105154	C	G
10	43105155	G	A
10	43105156	A	G
10	43105158	A	G
10	43105159	C	A
10	43105160	C	T
10	43105161	G	A
10	43105164	A	G
10	43105168	C	G
10	43105169	C	T
10	43105169	C	G
10	43105170	G	A
10	43105171	T	G
10	43105172	G	T
10	43105172	G	C
10	43105172	G	A
10	43105173	G	C
10	43105175	G	A
10	43105176	G	A
10	43105177	A	T
10	43105178	G	A
10	43105179	T	G
10	43105179	T	C
10	43105181	C	A
10	43105181	C	G
10	43105183	A	C
10	43105185	C	A
10	43105186	G	T
10	43105186	G	A
10	43105187	G	A
10	43105190	G	A
10	43105191	G	C
10	43105192	A	C
10	43106378	C	G
10	43106381	C	T
10	43106382	G	T
10	43106382	G	A
10	43106392	C	A
10	43106392	C	T
10	43106392	C	G
10	43106393	G	T
10	43106393	G	A
10	43106395	T	A
10	43106397	C	A
10	43106397	C	T
10	43106398	G	C
10	43106398	G	A
10	43106399	T	C
10	43106400	G	A
10	43106403	T	G
10	43106405	C	T
10	43106406	G	A
10	43106408	T	C
10	43106410	C	A
10	43106411	A	G
10	43106414	C	T
10	43106415	G	A
10	43106417	G	A
10	43106418	G	A
10	43106423	T	A
10	43106424	G	T
10	43106426	A	G
10	43106428	C	T
10	43106429	A	C
10	43106429	A	T
10	43106429	A	G
10	43106430	G	A
10	43106431	G	T
10	43106432	G	A
10	43106433	G	A
10	43106435	G	A
10	43106438	G	C
10	43106439	G	C
10	43106439	G	A
10	43106439	G	T
10	43106441	G	A
10	43106443	G	A
10	43106444	G	A
10	43106445	C	T
10	43106446	G	T
10	43106446	G	A
10	43106450	C	T
10	43106451	A	C
10	43106455	G	C
10	43106455	G	A
10	43106455	G	T
10	43106456	C	T
10	43106458	C	T
10	43106459	G	T
10	43106459	G	A
10	43106460	C	G
10	43106460	C	T
10	43106465	C	T
10	43106465	C	G
10	43106465	C	A
10	43106467	C	G
10	43106467	C	T
10	43106468	C	T
10	43106468	C	A
10	43106469	G	T
10	43106469	G	A
10	43106470	G	A
10	43106471	G	A
10	43106472	G	T
10	43106472	G	A
10	43106474	C	T
10	43106476	C	A
10	43106478	T	G
10	43106480	G	C
10	43106481	G	C
10	43106481	G	A
10	43106482	C	T
10	43106483	C	T
10	43106483	C	G
10	43106485	A	G
10	43106486	G	C
10	43106488	A	C
10	43106489	G	A
10	43106489	G	C
10	43106492	C	T
10	43106496	C	T
10	43106497	G	A
10	43106498	G	C
10	43106499	G	T
10	43106501	G	A
10	43106504	A	G
10	43106505	C	T
10	43106505	C	G
10	43106507	C	T
10	43106507	C	G
10	43106508	T	C
10	43106509	G	A
10	43106511	C	G
10	43106511	C	T
10	43106511	C	A
10	43106516	C	T
10	43106516	C	G
10	43106517	G	C
10	43106517	G	A
10	43106521	C	A
10	43106521	C	T
10	43106522	C	G
10	43106522	C	T
10	43106523	T	C
10	43106524	C	G
10	43106524	C	T
10	43106525	G	T
10	43106525	G	A
10	43106526	G	T
10	43106529	C	G
10	43106534	C	G
10	43106535	A	C
10	43106537	C	T
10	43106538	G	A
10	43106540	C	G
10	43106542	G	A
10	43106543	C	T
10	43106545	T	G
10	43106546	C	G
10	43106546	C	T
10	43106547	G	C
10	43106547	G	A
10	43106549	G	T
10	43106550	C	T
10	43106551	G	A
10	43106554	C	T
10	43106554	C	G
10	43106555	G	A
10	43106557	C	T
10	43106558	C	T
10	43106559	G	A
10	43106560	T	A
10	43106563	A	T
10	43106563	A	G
10	43106564	T	C
10	43106565	G	T
10	43106566	A	C
10	43106567	C	T
10	43106570	T	C
10	43106571	A	C
10	43106571	A	G
10	43106571	A	T
10	43109031	G	A
10	43109032	G	T
10	43109033	C	A
10	43109033	C	T
10	43109035	G	T
10	43109036	G	A
10	43109042	A	C
10	43109043	A	G
10	43109043	A	T
10	43109045	C	T
10	43109045	C	A
10	43109046	G	A
10	43109047	G	A
10	43109049	A	T
10	43109050	C	A
10	43109051	C	A
10	43109053	C	G
10	43109055	C	G
10	43109055	C	T
10	43109056	C	T
10	43109057	A	G
10	43109059	C	T
10	43109061	C	T
10	43109062	G	A
10	43109065	G	C
10	43109066	A	G
10	43109067	A	G
10	43109068	C	T
10	43109069	C	T
10	43109070	G	A
10	43109071	C	T
10	43109073	C	A
10	43109074	C	T
10	43109075	A	G
10	43109076	T	C
10	43109076	T	A
10	43109078	C	G
10	43109081	C	T
10	43109083	G	C
10	43109085	C	A
10	43109085	C	T
10	43109086	G	A
10	43109089	G	A
10	43109090	C	T
10	43109091	T	A
10	43109092	G	T
10	43109093	G	A
10	43109096	A	G
10	43109097	A	G
10	43109098	T	C
10	43109099	G	A
10	43109105	G	A
10	43109106	A	C
10	43109107	C	A
10	43109108	T	C
10	43109109	T	G
10	43109113	G	A
10	43109114	G	A
10	43109115	G	A
10	43109116	C	T
10	43109116	C	A
10	43109117	C	G
10	43109118	C	G
10	43109120	G	A
10	43109121	G	A
10	43109121	G	T
10	43109122	A	G
10	43109124	C	T
10	43109125	G	C
10	43109125	G	A
10	43109126	G	A
10	43109128	C	T
10	43109129	G	T
10	43109129	G	A
10	43109130	T	C
10	43109131	C	T
10	43109132	C	T
10	43109137	G	A
10	43109140	C	G
10	43109142	A	G
10	43109143	C	G
10	43109143	C	T
10	43109146	C	A
10	43109149	C	G
10	43109149	C	T
10	43109150	G	A
10	43109150	G	C
10	43109152	G	A
10	43109154	C	T
10	43109155	G	C
10	43109155	G	A
10	43109156	G	A
10	43109158	G	A
10	43109161	G	A
10	43109162	C	T
10	43109163	C	G
10	43109163	C	T
10	43109164	G	T
10	43109164	G	A
10	43109165	G	T
10	43109168	A	T
10	43109169	G	A
10	43109170	C	T
10	43109170	C	A
10	43109174	C	T
10	43109177	C	T
10	43109179	G	A
10	43109181	C	T
10	43109182	C	G
10	43109182	C	T
10	43109183	A	C
10	43109183	A	G
10	43109186	A	G
10	43109187	C	T
10	43109188	C	A
10	43109188	C	G
10	43109188	C	T
10	43109189	T	C
10	43109189	T	A
10	43109190	A	G
10	43109190	A	T
10	43109191	C	T
10	43109192	T	A
10	43109195	C	T
10	43109196	T	A
10	43109197	C	T
10	43109197	C	G
10	43109199	C	G
10	43109200	C	T
10	43109201	G	A
10	43109203	G	C
10	43109205	G	A
10	43109206	C	T
10	43109206	C	A
10	43109207	A	G
10	43109212	G	C
10	43109212	G	A
10	43109214	C	T
10	43109216	C	T
10	43109216	C	G
10	43109217	G	C
10	43109217	G	A
10	43109218	C	G
10	43109219	C	T
10	43109220	G	A
10	43109220	G	C
10	43109223	T	A
10	43109225	G	A
10	43109226	C	G
10	43111209	C	T
10	43111210	G	A
10	43111211	G	A
10	43111211	G	T
10	43111212	G	A
10	43111212	G	C
10	43111214	A	G
10	43111216	G	T
10	43111216	G	A
10	43111218	C	G
10	43111220	G	T
10	43111220	G	A
10	43111222	G	A
10	43111222	G	T
10	43111225	G	A
10	43111226	A	G
10	43111227	A	G
10	43111228	A	G
10	43111228	A	T
10	43111230	C	A
10	43111232	G	A
10	43111237	G	A
10	43111238	C	T
10	43111239	A	C
10	43111239	A	G
10	43111240	T	C
10	43111242	C	G
10	43111243	A	G
10	43111244	G	A
10	43111248	C	T
10	43111249	A	G
10	43111251	C	T
10	43111253	A	G
10	43111254	C	T
10	43111255	G	A
10	43111257	C	G
10	43111257	C	T
10	43111258	C	T
10	43111260	G	A
10	43111260	G	C
10	43111269	G	A
10	43111269	G	T
10	43111270	C	T
10	43111271	A	T
10	43111272	T	C
10	43111273	T	C
10	43111277	C	G
10	43111278	T	C
10	43111279	G	A
10	43111279	G	C
10	43111281	T	C
10	43111282	G	C
10	43111282	G	A
10	43111283	C	T
10	43111283	C	A
10	43111284	C	T
10	43111286	A	G
10	43111287	C	G
10	43111288	T	C
10	43111290	C	T
10	43111291	A	G
10	43111292	G	A
10	43111292	G	T
10	43111295	C	T
10	43111296	G	A
10	43111296	G	T
10	43111297	C	A
10	43111299	A	G
10	43111301	G	C
10	43111302	G	C
10	43111303	G	C
10	43111305	G	T
10	43111306	G	T
10	43111306	G	A
10	43111307	T	C
10	43111308	C	T
10	43111309	A	G
10	43111310	C	T
10	43111310	C	G
10	43111311	C	T
10	43111313	C	T
10	43111314	A	G
10	43111314	A	T
10	43111315	G	T
10	43111317	C	T
10	43111318	G	C
10	43111318	G	A
10	43111319	A	T
10	43111320	G	T
10	43111321	G	T
10	43111323	C	G
10	43111323	C	T
10	43111324	A	T
10	43111325	C	T
10	43111326	C	T
10	43111328	C	G
10	43111328	C	T
10	43111329	G	A
10	43111332	G	A
10	43111336	C	T
10	43111341	T	G
10	43111342	G	C
10	43111344	G	A
10	43111345	A	T
10	43111345	A	G
10	43111346	A	G
10	43111347	T	C
10	43111348	G	A
10	43111348	G	T
10	43111348	G	C
10	43111349	A	T
10	43111349	A	G
10	43111350	C	G
10	43111350	C	T
10	43111351	A	G
10	43111352	C	T
10	43111353	C	G
10	43111353	C	T
10	43111355	A	C
10	43111356	G	A
10	43111357	G	A
10	43111359	C	T
10	43111359	C	G
10	43111360	C	T
10	43111363	C	G
10	43111363	C	T
10	43111364	G	A
10	43111365	G	T
10	43111366	C	T
10	43111367	G	A
10	43111368	G	A
10	43111369	C	A
10	43111370	C	T
10	43111370	C	G
10	43111372	A	G
10	43111375	T	C
10	43111376	G	A
10	43111380	C	A
10	43111380	C	T
10	43111381	G	T
10	43111381	G	A
10	43111383	A	G
10	43111383	A	T
10	43111383	A	C
10	43111384	C	G
10	43111387	C	T
10	43111388	A	G
10	43111391	A	G
10	43111393	A	T
10	43111393	A	C
10	43111393	A	G
10	43111394	T	C
10	43111395	G	C
10	43111396	G	T
10	43111396	G	A
10	43111399	G	C
10	43111399	G	A
10	43111399	G	T
10	43111401	G	A
10	43111403	C	T
10	43111403	C	G
10	43111404	C	T
10	43111405	A	G
10	43111405	A	T
10	43111406	C	A
10	43111406	C	T
10	43111407	C	A
10	43111407	C	T
10	43111408	G	A
10	43111409	A	T
10	43111410	C	T
10	43111410	C	G
10	43111410	C	A
10	43111411	C	G
10	43111411	C	A
10	43111412	A	G
10	43111413	G	T
10	43111413	G	A
10	43111414	C	T
10	43111419	C	T
10	43111419	C	G
10	43111420	T	G
10	43111420	T	C
10	43111422	T	C
10	43111423	A	T
10	43111424	G	A
10	43111427	A	G
10	43111429	G	T
10	43111429	G	A
10	43111430	C	T
10	43111431	C	G
10	43111431	C	T
10	43111434	G	C
10	43111436	C	G
10	43111436	C	T
10	43111438	C	T
10	43111441	C	A
10	43111443	G	T
10	43111444	C	T
10	43111446	T	C
10	43111447	G	T
10	43111447	G	C
10	43111447	G	A
10	43111452	A	C
10	43111452	A	T
10	43111453	G	A
10	43111454	T	G
10	43111454	T	C
10	43111455	G	A
10	43111456	G	A
10	43111457	A	T
10	43111458	G	A
10	43111459	G	A
10	43111461	G	A
10	43111461	G	C
10	43111461	G	T
10	43111462	T	A
10	43111464	A	G
10	43111464	A	T
10	43111465	T	C
10	43112104	G	T
10	43112104	G	A
10	43112105	C	T
10	43112106	C	T
10	43112107	G	A
10	43112109	G	T
10	43112112	G	A
10	43112113	G	A
10	43112114	C	G
10	43112114	C	T
10	43112115	G	A
10	43112116	G	A
10	43112118	C	T
10	43112122	C	A
10	43112123	C	T
10	43112123	C	G
10	43112124	C	A
10	43112125	C	A
10	43112125	C	G
10	43112126	T	G
10	43112127	G	A
10	43112129	C	T
10	43112129	C	A
10	43112130	C	G
10	43112133	T	C
10	43112138	T	C
10	43112140	A	T
10	43112142	C	T
10	43112143	A	C
10	43112144	A	G
10	43112145	G	T
10	43112145	G	A
10	43112147	G	A
10	43112149	C	A
10	43112149	C	G
10	43112149	C	T
10	43112150	G	A
10	43112151	G	T
10	43112153	T	A
10	43112153	T	C
10	43112155	G	A
10	43112156	A	T
10	43112156	A	C
10	43112157	G	C
10	43112160	T	C
10	43112163	G	A
10	43112164	G	C
10	43112166	G	A
10	43112167	T	C
10	43112168	G	A
10	43112170	G	A
10	43112172	C	A
10	43112172	C	T
10	43112173	G	A
10	43112173	G	T
10	43112175	C	A
10	43112176	C	G
10	43112177	T	C
10	43112181	C	T
10	43112185	C	T
10	43112186	C	T
10	43112187	A	G
10	43112188	A	G
10	43112189	C	G
10	43112190	A	G
10	43112191	G	A
10	43112193	C	A
10	43112193	C	G
10	43112194	A	G
10	43112195	G	A
10	43112196	G	A
10	43112198	G	A
10	43112200	G	A
10	43112202	G	A
10	43112207	G	A
10	43112208	G	A
10	43112209	C	A
10	43112214	A	T
10	43112215	G	T
10	43112215	G	A
10	43112217	T	C
10	43112218	G	A
10	43112220	C	G
10	43112222	A	G
10	43112224	G	T
10	43112853	G	A
10	43112859	C	T
10	43112860	C	T
10	43112860	C	A
10	43112862	G	A
10	43112864	A	G
10	43112865	A	T
10	43112865	A	G
10	43112866	C	T
10	43112868	T	G
10	43112869	C	T
10	43112870	T	G
10	43112872	C	T
10	43112872	C	G
10	43112874	C	T
10	43112875	C	T
10	43112878	C	T
10	43112881	T	C
10	43112882	C	T
10	43112885	A	G
10	43112885	A	C
10	43112885	A	T
10	43112886	G	A
10	43112886	G	C
10	43112887	C	A
10	43112888	A	T
10	43112888	A	C
10	43112889	C	T
10	43112890	C	T
10	43112891	A	G
10	43112892	A	G
10	43112892	A	C
10	43112894	A	T
10	43112899	C	T
10	43112901	C	T
10	43112902	C	T
10	43112903	G	A
10	43112905	C	T
10	43112906	G	A
10	43112909	C	T
10	43112910	A	G
10	43112911	C	T
10	43112914	C	T
10	43112915	G	A
10	43112917	T	C
10	43112919	T	C
10	43112921	G	A
10	43112928	C	T
10	43112929	C	A
10	43112929	C	G
10	43112930	C	A
10	43112931	A	G
10	43112934	A	T
10	43112935	C	T
10	43112935	C	G
10	43112936	A	G
10	43112937	T	C
10	43112938	C	G
10	43112941	C	G
10	43112950	T	G
10	43112953	G	A
10	43112957	T	C
10	43112960	C	T
10	43112961	T	A
10	43112962	C	T
10	43112963	C	A
10	43112963	C	G
10	43112963	C	T
10	43113556	G	A
10	43113557	G	T
10	43113558	G	A
10	43113559	G	T
10	43113560	C	A
10	43113561	A	T
10	43113561	A	C
10	43113562	G	A
10	43113564	A	G
10	43113565	T	G
10	43113565	T	C
10	43113566	T	C
10	43113567	G	A
10	43113568	T	A
10	43113569	T	C
10	43113572	G	C
10	43113573	G	A
10	43113575	A	C
10	43113576	C	T
10	43113578	C	G
10	43113578	C	T
10	43113579	G	C
10	43113579	G	A
10	43113579	G	T
10	43113581	G	T
10	43113584	T	G
10	43113585	G	C
10	43113588	G	A
10	43113591	C	T
10	43113592	C	A
10	43113594	C	T
10	43113595	G	A
10	43113597	G	A
10	43113599	G	A
10	43113600	A	T
10	43113603	A	C
10	43113607	C	T
10	43113610	G	T
10	43113612	T	C
10	43113613	A	T
10	43113613	A	G
10	43113617	C	T
10	43113618	A	G
10	43113620	C	A
10	43113620	C	T
10	43113621	T	C
10	43113622	G	C
10	43113622	G	T
10	43113622	G	A
10	43113623	C	G
10	43113624	A	C
10	43113625	A	C
10	43113625	A	G
10	43113627	T	A
10	43113627	T	G
10	43113627	T	C
10	43113628	G	T
10	43113628	G	A
10	43113629	C	T
10	43113629	C	G
10	43113630	T	C
10	43113636	G	A
10	43113638	G	A
10	43113639	G	A
10	43113641	G	A
10	43113642	G	C
10	43113642	G	A
10	43113644	G	A
10	43113647	G	A
10	43113648	T	A
10	43113648	T	C
10	43113648	T	G
10	43113649	G	T
10	43113649	G	A
10	43113649	G	C
10	43113651	T	G
10	43113654	T	A
10	43113654	T	G
10	43113654	T	C
10	43113655	G	C
10	43113655	G	T
10	43113655	G	A
10	43113656	C	T
10	43113656	C	G
10	43113657	G	A
10	43113659	G	A
10	43113659	G	C
10	43113660	C	T
10	43113662	C	T
10	43113662	C	G
10	43113663	G	A
10	43113667	A	G
10	43113668	C	T
10	43113670	T	C
10	43113672	C	A
10	43113673	A	T
10	43113674	G	C
10	43113674	G	A
10	43113675	G	A
10	43114482	C	T
10	43114482	C	G
10	43114483	C	T
10	43114484	A	G
10	43114484	A	T
10	43114485	C	T
10	43114485	C	G
10	43114486	T	C
10	43114488	T	A
10	43114488	T	G
10	43114488	T	C
10	43114489	G	A
10	43114490	C	T
10	43114491	G	T
10	43114491	G	A
10	43114492	A	T
10	43114492	A	G
10	43114493	C	G
10	43114493	C	A
10	43114493	C	T
10	43114494	G	C
10	43114494	G	A
10	43114495	A	G
10	43114495	A	T
10	43114496	G	C
10	43114497	C	G
10	43114499	G	A
10	43114500	T	A
10	43114500	T	C
10	43114500	T	G
10	43114501	G	T
10	43114501	G	C
10	43114501	G	A
10	43114502	C	G
10	43114503	C	T
10	43114504	G	T
10	43114504	G	A
10	43114505	C	G
10	43114505	C	T
10	43114507	C	T
10	43114508	G	A
10	43114510	T	G
10	43114511	G	T
10	43114514	C	G
10	43114514	C	T
10	43114515	G	T
10	43114515	G	A
10	43114517	A	G
10	43114518	G	A
10	43114519	C	G
10	43114520	C	A
10	43114520	C	T
10	43114521	G	C
10	43114521	G	T
10	43114521	G	A
10	43114524	G	A
10	43114526	C	G
10	43114527	C	G
10	43114528	T	C
10	43114531	T	G
10	43114532	C	T
10	43114534	C	T
10	43114534	C	G
10	43114536	T	G
10	43114541	C	T
10	43114542	G	T
10	43114542	G	A
10	43114543	T	C
10	43114544	C	T
10	43114546	C	T
10	43114547	G	C
10	43114547	G	A
10	43114553	G	C
10	43114556	G	C
10	43114556	G	A
10	43114558	C	G
10	43114562	C	A
10	43114563	T	G
10	43114563	T	C
10	43114565	C	G
10	43114565	C	T
10	43114568	C	T
10	43114569	A	T
10	43114571	C	T
10	43114571	C	G
10	43114572	C	T
10	43114573	A	T
10	43114573	A	G
10	43114574	C	T
10	43114577	C	G
10	43114578	T	C
10	43114580	C	T
10	43114582	A	G
10	43114583	C	G
10	43114584	A	G
10	43114585	A	G
10	43114585	A	C
10	43114586	G	A
10	43114590	G	T
10	43114591	C	T
10	43114593	C	T
10	43114594	A	G
10	43114595	C	G
10	43114595	C	T
10	43114595	C	A
10	43114596	A	C
10	43114596	A	G
10	43114597	A	G
10	43114598	G	A
10	43114598	G	C
10	43114598	G	T
10	43114601	A	T
10	43114602	C	T
10	43114603	C	T
10	43114605	A	T
10	43114605	A	G
10	43114607	C	A
10	43114607	C	T
10	43114610	C	T
10	43114614	G	T
10	43114618	A	C
10	43114625	C	G
10	43114625	C	T
10	43114626	T	A
10	43114626	T	C
10	43114629	C	A
10	43114629	C	T
10	43114630	G	A
10	43114634	G	A
10	43114637	C	T
10	43114638	G	T
10	43114638	G	A
10	43114639	C	T
10	43114640	C	G
10	43114640	C	A
10	43114641	C	G
10	43114645	C	T
10	43114647	T	G
10	43114649	C	G
10	43114649	C	T
10	43114650	C	T
10	43114651	C	T
10	43114652	G	T
10	43114652	G	A
10	43114653	G	A
10	43114654	T	C
10	43114655	C	T
10	43114658	C	T
10	43114660	A	G
10	43114661	C	T
10	43114662	T	G
10	43114662	T	C
10	43114663	C	T
10	43114664	C	T
10	43114666	C	T
10	43114667	T	G
10	43114668	T	G
10	43114670	C	A
10	43114670	C	T
10	43114671	G	C
10	43114671	G	T
10	43114671	G	A
10	43114672	G	T
10	43114673	T	C
10	43114675	C	A
10	43114676	C	G
10	43114677	C	T
10	43114678	G	A
10	43114679	C	G
10	43114680	C	T
10	43114681	G	A
10	43114684	C	G
10	43114685	C	A
10	43114685	C	T
10	43114685	C	G
10	43114687	C	T
10	43114688	G	T
10	43114688	G	A
10	43114689	C	T
10	43114690	T	C
10	43114690	T	A
10	43114692	G	A
10	43114694	C	G
10	43114696	C	T
10	43114698	A	T
10	43114699	T	C
10	43114700	G	A
10	43114705	A	G
10	43114706	C	T
10	43114707	C	G
10	43114708	A	G
10	43114709	G	C
10	43114710	G	T
10	43114711	T	A
10	43114711	T	C
10	43114712	C	T
10	43114712	C	G
10	43114715	C	T
10	43114716	G	T
10	43114716	G	A
10	43114718	G	A
10	43114719	G	C
10	43114721	T	A
10	43114724	C	T
10	43114725	T	C
10	43114728	A	G
10	43114729	A	G
10	43114730	G	A
10	43114733	C	T
10	43114735	T	C
10	43116586	G	A
10	43116588	A	C
10	43116590	C	A
10	43116605	C	T
10	43116606	C	T
10	43116608	C	T
10	43116609	G	A
10	43116611	A	G
10	43116613	G	T
10	43116616	C	T
10	43116619	G	A
10	43116623	C	A
10	43116623	C	T
10	43116629	A	G
10	43116630	A	G
10	43116633	C	T
10	43116634	T	C
10	43116635	C	G
10	43116637	A	G
10	43116640	A	G
10	43116645	G	A
10	43116646	C	A
10	43116646	C	T
10	43116647	G	A
10	43116656	A	C
10	43116657	A	G
10	43116661	G	A
10	43116662	G	A
10	43116665	A	G
10	43116667	G	A
10	43116668	G	A
10	43116669	C	G
10	43116672	C	T
10	43116673	G	A
10	43116675	C	T
10	43116676	C	T
10	43116679	C	G
10	43116681	A	G
10	43116681	A	C
10	43116681	A	T
10	43116683	C	G
10	43116684	T	C
10	43116685	G	T
10	43116685	G	A
10	43116688	A	G
10	43116690	G	A
10	43116692	A	G
10	43116693	G	C
10	43116694	A	G
10	43116695	G	C
10	43116696	C	G
10	43116698	G	A
10	43116699	G	A
10	43116700	G	A
10	43116701	T	G
10	43116701	T	C
10	43116702	A	G
10	43116703	C	T
10	43116704	A	G
10	43116705	C	A
10	43116707	A	C
10	43116708	C	T
10	43116709	G	T
10	43116709	G	C
10	43116709	G	A
10	43116710	G	T
10	43116710	G	A
10	43116711	T	C
10	43116714	C	A
10	43116714	C	G
10	43116715	C	A
10	43116715	C	T
10	43116716	G	A
10	43116727	G	A
10	43118374	G	T
10	43118374	G	C
10	43118375	A	G
10	43118376	A	G
10	43118376	A	T
10	43118377	C	T
10	43118378	G	A
10	43118381	T	C
10	43118382	C	T
10	43118385	C	A
10	43118385	C	G
10	43118385	C	T
10	43118386	G	A
10	43118388	G	A
10	43118389	T	C
10	43118392	G	A
10	43118392	G	T
10	43118392	G	C
10	43118393	C	T
10	43118395	G	T
10	43118395	G	G
10	43118397	G	C
10	43118397	G	A
10	43118401	C	G
10	43118406	T	G
10	43118407	G	A
10	43118410	A	G
10	43118413	G	A
10	43118415	T	A
10	43118416	C	T
10	43118418	A	G
10	43118419	C	T
10	43118420	G	T
10	43118420	G	A
10	43118422	C	G
10	43118423	C	G
10	43118428	G	A
10	43118430	A	G
10	43118431	G	A
10	43118432	G	A
10	43118432	G	T
10	43118436	A	G
10	43118436	A	C
10	43118437	C	T
10	43118440	C	T
10	43118446	T	C
10	43118450	A	G
10	43118451	T	A
10	43118452	C	T
10	43118453	A	C
10	43118453	A	G
10	43118454	A	G
10	43118455	A	G
10	43118458	G	A
10	43118458	G	T
10	43118458	G	C
10	43118459	T	A
10	43118460	A	G
10	43118460	A	T
10	43118461	T	C
10	43118462	G	C
10	43118463	G	C
10	43118464	G	A
10	43118466	C	T
10	43118470	C	T
10	43118473	C	T
10	43118476	G	A
10	43119531	G	A
10	43119532	C	T
10	43119532	C	G
10	43119534	C	A
10	43119534	C	T
10	43119535	G	T
10	43119535	G	A
10	43119535	G	C
10	43119538	C	T
10	43119539	C	T
10	43119539	C	G
10	43119541	C	T
10	43119543	T	A
10	43119544	C	T
10	43119547	C	A
10	43119547	C	T
10	43119548	G	C
10	43119548	G	A
10	43119548	G	T
10	43119549	T	C
10	43119550	G	A
10	43119550	G	T
10	43119551	G	C
10	43119552	A	C
10	43119552	A	G
10	43119553	G	A
10	43119554	T	C
10	43119555	A	G
10	43119556	C	T
10	43119556	C	G
10	43119557	G	A
10	43119557	G	T
10	43119558	C	G
10	43119558	C	T
10	43119559	C	G
10	43119560	A	G
10	43119561	A	C
10	43119562	A	C
10	43119563	T	C
10	43119565	C	A
10	43119565	C	T
10	43119566	G	A
10	43119568	C	G
10	43119570	C	G
10	43119571	C	T
10	43119574	G	A
10	43119575	C	G
10	43119575	C	A
10	43119575	C	T
10	43119576	G	A
10	43119577	G	A
10	43119579	G	A
10	43119581	T	C
10	43119582	T	G
10	43119583	C	T
10	43119586	C	T
10	43119586	C	A
10	43119587	C	T
10	43119588	G	A
10	43119589	C	G
10	43119589	C	A
10	43119589	C	T
10	43119590	G	A
10	43119592	G	A
10	43119594	G	A
10	43119595	C	G
10	43119595	C	T
10	43119596	C	T
10	43119599	A	G
10	43119600	A	G
10	43119602	G	C
10	43119602	G	T
10	43119602	G	A
10	43119605	G	T
10	43119605	G	A
10	43119606	G	A
10	43119607	G	A
10	43119609	C	A
10	43119614	T	A
10	43119614	T	C
10	43119615	A	G
10	43119615	A	C
10	43119616	C	T
10	43119617	C	G
10	43119617	C	T
10	43119618	T	C
10	43119619	G	A
10	43119620	G	A
10	43119620	G	C
10	43119621	G	T
10	43119623	A	G
10	43119624	G	A
10	43119624	G	C
10	43119625	T	C
10	43119626	G	A
10	43119627	G	A
10	43119629	G	A
10	43119630	G	T
10	43119631	C	T
10	43119634	C	G
10	43119635	C	T
10	43119636	G	A
10	43119639	A	G
10	43119640	C	T
10	43119641	T	G
10	43119643	C	T
10	43119645	G	A
10	43119646	C	T
10	43119649	C	T
10	43119650	C	T
10	43119652	G	C
10	43119653	G	C
10	43119653	G	A
10	43119657	A	T
10	43119657	A	C
10	43119657	A	G
10	43119660	C	T
10	43119661	G	T
10	43119661	G	A
10	43119662	G	A
10	43119665	G	A
10	43119667	G	A
10	43119668	C	T
10	43119669	G	T
10	43119669	G	A
10	43119670	G	A
10	43119670	G	C
10	43119671	G	T
10	43119672	C	T
10	43119673	C	T
10	43119674	C	T
10	43119676	C	T
10	43119680	A	T
10	43119680	A	G
10	43119681	T	A
10	43119682	G	A
10	43119683	G	A
10	43119684	G	A
10	43119685	C	T
10	43119686	G	T
10	43119686	G	A
10	43119687	A	T
10	43119688	C	T
10	43119688	C	G
10	43119689	C	T
10	43119691	C	A
10	43119691	C	T
10	43119692	A	T
10	43119692	A	G
10	43119694	C	G
10	43119695	T	C
10	43119696	C	T
10	43119698	T	G
10	43119699	T	C
10	43119703	C	T
10	43119704	T	C
10	43119704	T	G
10	43119705	G	C
10	43119707	C	G
10	43119709	G	T
10	43119710	A	G
10	43119712	C	T
10	43119718	G	A
10	43119721	G	A
10	43119721	G	T
10	43119727	G	A
10	43119728	T	C
10	43119730	T	C
10	43119734	G	A
10	43119735	C	G
10	43119736	C	G
10	43119736	C	T
10	43119737	G	A
10	43119739	G	A
10	43119739	G	T
10	43119742	G	A
10	43120083	C	T
10	43120084	G	C
10	43120084	G	A
10	43120090	C	T
10	43120090	C	A
10	43120092	G	A
10	43120095	C	T
10	43120096	T	G
10	43120096	T	C
10	43120101	A	G
10	43120102	G	T
10	43120102	G	C
10	43120104	C	T
10	43120107	A	G
10	43120110	C	T
10	43120111	A	G
10	43120113	C	T
10	43120114	C	T
10	43120114	C	G
10	43120116	G	A
10	43120117	G	A
10	43120120	G	A
10	43120121	C	A
10	43120122	T	A
10	43120126	G	T
10	43120127	G	A
10	43120128	G	A
10	43120129	C	G
10	43120129	C	T
10	43120130	G	A
10	43120134	G	A
10	43120135	A	G
10	43120137	G	T
10	43120144	T	G
10	43120146	G	A
10	43120149	T	C
10	43120152	C	T
10	43120155	C	T
10	43120156	T	A
10	43120159	T	A
10	43120161	C	T
10	43120161	C	A
10	43120162	C	G
10	43120162	C	T
10	43120163	G	A
10	43120165	G	A
10	43120165	G	C
10	43120165	G	T
10	43120167	T	C
10	43120167	T	G
10	43120168	G	A
10	43120173	T	C
10	43120178	A	C
10	43120181	A	G
10	43120183	T	G
10	43120184	C	T
10	43120184	C	G
10	43120185	C	A
10	43120185	C	G
10	43120188	C	T
10	43120189	G	A
10	43120191	G	A
10	43120191	G	T
10	43120192	A	C
10	43120193	A	T
10	43120194	G	A
10	43120196	G	A
10	43120201	C	G
10	43121949	C	A
10	43121949	C	T
10	43121950	G	T
10	43121950	G	C
10	43121951	G	T
10	43121957	A	C
10	43121957	A	G
10	43121967	A	G
10	43121968	T	C
10	43121969	G	A
10	43121970	G	C
10	43121972	A	G
10	43121973	A	G
10	43121974	T	C
10	43121980	C	G
10	43121980	C	T
10	43121980	C	A
10	43121986	T	A
10	43121991	C	A
10	43121991	C	T
10	43121991	C	G
10	43121993	T	G
10	43121994	A	C
10	43121996	C	T
10	43121996	C	G
10	43121999	C	T
10	43122002	C	T
10	43122002	C	A
10	43122004	C	T
10	43122005	G	T
10	43122005	G	C
10	43122005	G	A
10	43122014	T	C
10	43123671	A	T
10	43123683	T	C
10	43123684	G	A
10	43123686	C	T
10	43123687	C	T
10	43123692	G	A
10	43123700	T	G
10	43123701	C	A
10	43123701	C	T
10	43123701	C	G
10	43123702	G	T
10	43123702	G	A
10	43123703	T	C
10	43123704	G	C
10	43123706	C	T
10	43123708	C	T
10	43123710	A	C
10	43123712	G	C
10	43123713	G	A
10	43123715	G	T
10	43123716	A	G
10	43123717	A	C
10	43123719	C	T
10	43123722	C	G
10	43123731	G	A
10	43123735	C	T
10	43123736	C	T
10	43123739	C	T
10	43123740	T	C
10	43123741	G	C
10	43123743	G	A
10	43123744	C	T
10	43123745	G	A
10	43123746	G	T
10	43123749	C	T
10	43123750	T	C
10	43123752	C	T
10	43123755	C	T
10	43123756	C	A
10	43123759	C	G
10	43123764	G	A
10	43123764	G	T
10	43123766	C	T
10	43123767	C	A
10	43123767	C	T
10	43123768	G	A
10	43123769	G	A
10	43123770	C	T
10	43123774	C	T
10	43123775	G	A
10	43123782	G	A
10	43123783	A	C
10	43123783	A	G
10	43123784	G	A
10	43123785	G	A
10	43123791	C	G
10	43123791	C	T
10	43123792	A	T
10	43123797	C	T
10	43123798	A	G
10	43123799	G	T
10	43123799	G	C
10	43123800	C	T
10	43123800	C	G
10	43123801	G	A
10	43123803	G	A
10	43123804	G	A
10	43123805	A	G
10	43123806	G	A
10	43124886	C	T
10	43124887	C	T
10	43124888	G	T
10	43124888	G	A
10	43124895	G	A
10	43124896	C	T
10	43124897	T	G
10	43124901	A	G
10	43124904	C	T
10	43124908	A	G
10	43124910	G	T
10	43124914	G	A
10	43124915	A	G
10	43124916	G	C
10	43124918	C	G
10	43124918	C	A
10	43124918	C	T
10	43124919	G	C
10	43124919	G	A
10	43124922	C	A
10	43124922	C	G
10	43124923	A	G
10	43124923	A	C
10	43124925	A	C
10	43124928	G	A
10	43124930	C	T
10	43124931	G	A
10	43124932	G	T
10	43124932	G	C
10	43124934	G	A
10	43124935	T	G
10	43124937	T	C
10	43124938	G	A
10	43124939	C	G
10	43124939	C	T
10	43124940	G	A
10	43124941	G	A
10	43124942	A	G
10	43124943	C	T
10	43124946	C	T
10	43124948	G	A
10	43124949	C	T
10	43124950	A	C
10	43124950	A	G
10	43124954	A	G
10	43124958	G	T
10	43124962	A	G
10	43124963	A	C
10	43124964	G	C
10	43124964	G	T
10	43124965	A	T
10	43124969	T	G
10	43124969	T	A
10	43124969	T	C
10	43124970	G	A
10	43124971	G	T
10	43124973	T	C
10	43124974	A	T
10	43124974	A	G
10	43124976	G	C
10	43124978	G	A
10	43124979	G	A
10	43124981	G	A
10	43124981	G	C
10	43126575	G	T
10	43126575	G	A
10	43126578	T	G
10	43126578	T	C
10	43126579	A	G
10	43126581	T	A
10	43126583	G	C
10	43126584	G	A
10	43126585	A	G
10	43126586	C	A
10	43126586	C	T
10	43126586	C	G
10	43126587	C	A
10	43126587	C	T
10	43126588	T	G
10	43126589	T	C
10	43126591	C	G
10	43126591	C	T
10	43126592	G	T
10	43126592	G	A
10	43126594	C	T
10	43126595	G	A
10	43126603	C	T
10	43126604	A	T
10	43126604	A	G
10	43126606	C	G
10	43126610	C	T
10	43126611	T	G
10	43126611	T	C
10	43126612	C	T
10	43126612	C	A
10	43126613	C	A
10	43126613	C	T
10	43126614	C	G
10	43126616	G	A
10	43126625	C	T
10	43126626	G	A
10	43126628	C	T
10	43126629	G	T
10	43126629	G	A
10	43126630	G	A
10	43126631	C	T
10	43126637	A	G
10	43126640	G	A
10	43126641	G	A
10	43126647	A	T
10	43126647	A	G
10	43126648	C	T
10	43126650	C	G
10	43126650	C	A
10	43126651	C	G
10	43126651	C	A
10	43126651	C	T
10	43126652	G	A
10	43126653	C	T
10	43126655	G	A
10	43126656	G	A
10	43126656	G	T
10	43126657	T	C
10	43126658	G	A
10	43126659	G	A
10	43126661	C	A
10	43126661	C	G
10	43126662	T	G
10	43126663	G	A
10	43126666	A	G
10	43126670	T	C
10	43126672	C	T
10	43126672	C	A
10	43126673	C	T
10	43126673	C	G
10	43126673	C	A
10	43126674	C	T
10	43126675	C	T
10	43126676	C	T
10	43126676	C	A
10	43126676	C	G
10	43126677	C	G
10	43126677	C	T
10	43126678	T	C
10	43126680	C	T
10	43126681	C	G
10	43126681	C	T
10	43126683	C	T
10	43126683	C	G
10	43126684	G	A
10	43126686	G	A
10	43126687	C	T
10	43126688	C	A
10	43126688	C	G
10	43126689	C	G
10	43126690	T	C
10	43126691	C	T
10	43126692	C	A
10	43126693	C	T
10	43126695	T	C
10	43126697	C	T
10	43126697	C	G
10	43126698	A	T
10	43126698	A	C
10	43126700	A	G
10	43126701	T	A
10	43126701	T	C
10	43126702	G	A
10	43126704	A	G
10	43126705	T	A
10	43126705	T	C
10	43126706	T	C
10	43126707	G	C
10	43126707	G	A
10	43126708	A	G
10	43126708	A	T
10	43126709	A	C
10	43126710	A	C
10	43126710	A	G
10	43126711	A	T
10	43126711	A	G
10	43126712	C	A
10	43126712	C	T
10	43126712	C	G
10	43126714	A	G
10	43126715	A	C
10	43126715	A	T
10	43126717	T	G
10	43126717	T	C
10	43126718	C	G
10	43126719	T	G
10	43126719	T	C
10	43126719	T	A
10	43126720	A	G
10	43126722	G	A
10	43126722	G	C
10	43128113	C	G
10	43128113	C	T
10	43128114	A	T
10	43128114	A	C
10	43128115	T	C
10	43128116	G	A
10	43128120	G	A
10	43128120	G	C
10	43128122	C	T
10	43128123	C	T
10	43128124	C	T
10	43128125	G	C
10	43128125	G	A
10	43128128	C	A
10	43128128	C	G
10	43128128	C	T
10	43128129	T	C
10	43128130	G	C
10	43128131	G	T
10	43128133	C	G
10	43128135	G	A
10	43128139	A	G
10	43128141	A	C
10	43128143	T	A
10	43128144	C	G
10	43128147	G	A
10	43128150	C	A
10	43128150	C	T
10	43128155	C	A
10	43128155	C	G
10	43128156	A	G
10	43128157	C	G
10	43128157	C	T
10	43128158	G	A
10	43128164	T	A
10	43128165	G	A
10	43128167	T	A
10	43128167	T	C
10	43128169	G	A
10	43128171	A	G
10	43128173	T	C
10	43128176	C	T
10	43128177	A	T
10	43128177	A	G
10	43128180	G	A
10	43128188	A	G
10	43128189	A	G
10	43128189	A	C
10	43128190	G	T
10	43128194	T	C
10	43128195	C	A
10	43128198	A	T
10	43128198	A	G
10	43128198	A	C
10	43128201	G	A
10	43128202	A	G
10	43128203	T	C
10	43128204	A	G
10	43128204	A	C
10	43128205	G	A
10	43128207	G	A
10	43128209	A	G
10	43128211	A	G
10	43128212	T	C
10	43128212	T	G
10	43128213	G	A
10	43128218	C	A
10	43128219	T	C
10	43128221	G	T
10	43128221	G	A
10	43128222	A	G
10	43128224	G	C
10	43128226	T	C
10	43128227	T	C
10	43128228	T	C
10	43128229	C	T
10	43128232	C	T
10	43128235	C	T
10	43128236	A	C
10	43128236	A	G
10	43128238	C	T
10	43128239	G	A
10	43128240	G	A
10	43128241	C	G
10	43128245	A	G
10	43128246	T	G
10	43128249	A	G
10	43128250	T	C
10	43128256	C	T
10	43128257	G	A
10	43128259	T	C
10	43128260	T	C
10	43128261	G	A
10	43128263	T	C
10	43128266	T	C
10	43128266	T	G
10	43128275	C	G
10	43128298	C	A
10	43128353	G	A
10	43128364	C	T
10	43128428	G	T
10	43128444	C	G
10	43128449	G	A
10	43128599	A	G
10	43128627	G	T
10	43128637	G	T
10	43128657	G	A
10	43128715	A	G
10	43128722	G	T
10	43128761	G	C
10	43128769	C	G
10	43128775	G	T
10	43128778	A	G
10	43128807	G	T
10	43128822	G	T
10	43128845	G	A
10	43129032	C	T
10	43129093	G	T
10	43129152	G	A
10	43129204	C	A
10	43129289	G	T
10	43129315	G	C
10	43129372	C	T
10	43129378	T	C
10	43129381	A	G
10	43129385	T	C
10	43129399	A	G
10	43129481	C	T
10	43129502	T	C
10	43129595	T	C
10	43129606	A	T
10	43129614	G	T
10	43129617	G	A
10	43129699	A	G
10	43129758	G	A
10	43129775	G	A
10	43129785	C	T
10	43129802	A	G
10	43129827	A	C
10	43129852	G	A
10	43129860	G	A
10	43129868	G	A
10	43129913	G	C
10	43129915	T	G
10	43129928	T	C
10	43130011	G	A
10	43130066	T	G
10	43130066	T	C
10	43130081	C	A
10	43130139	C	T
10	43130155	T	G
10	43130169	C	A
10	43130238	T	C
10	43155174	C	G
10	43155181	G	A
10	43155567	C	T
10	43155643	G	A
10	43155700	T	C
10	43155706	C	T
10	43155729	C	T
10	43155756	G	C
10	43155760	A	C
10	43158736	A	C
10	43158756	C	G
10	43158806	C	G
10	43158847	T	C
10	43163873	A	G
10	43164027	G	A
10	43167043	A	G
10	43183316	A	G
10	43183336	C	T
10	43183368	G	T
10	43183412	G	A
10	43198061	G	C
10	43198072	C	T
10	43199177	G	T
10	43200223	T	A
10	43200717	C	T
10	43200752	G	C
10	43200777	C	T
10	43201828	G	A
10	43205938	G	A
10	43205987	G	A
10	43206065	C	T
10	43375730	C	T
10	43386645	A	C
10	43386779	T	C
10	43387166	T	C
10	43387227	T	C
10	43387250	C	G
10	43556776	T	G
10	43556917	G	C
10	43557004	C	T
10	43557040	T	A
10	43557089	G	A
10	43557098	A	C
10	43557151	T	A
10	43557185	C	T
10	43557199	T	C
10	43557218	C	T
10	43557280	T	C
10	43557296	G	C
10	43557547	G	C
10	43557881	T	G
10	43557935	T	G
10	43557998	A	C
10	43558048	C	T
10	43558069	G	A
10	43608656	A	C
10	43609255	G	A
10	43609306	A	G
10	43609311	T	C
10	43609323	C	G
10	43609327	A	G
10	43616375	G	A
10	43616380	A	G
10	43616384	T	C
10	43616432	A	G
10	43616533	G	C
10	43616684	A	G
10	43616890	T	C
10	43617101	C	T
10	43617101	C	G
10	43617148	C	T
10	43617254	A	G
10	43644268	C	T
10	43644418	C	T
10	43644594	G	A
10	43644612	C	T
10	43644613	G	A
10	43644651	T	C
10	43644783	T	C
10	44372809	C	T
10	44373017	C	T
10	44377754	C	A
10	44377772	A	G
10	44377808	A	G
10	44377876	C	T
10	44378102	C	T
10	44378401	A	G
10	44378631	G	A
10	44380836	C	T
10	44380844	C	T
10	44384954	G	C
10	44384962	G	A
10	44934719	C	A
10	44934739	T	C
10	44934775	G	A
10	44934995	G	A
10	44970215	T	A
10	44970222	C	T
10	44970223	G	A
10	44971843	C	T
10	44977730	T	C
10	44982567	G	A
10	44982576	G	A
10	44982585	G	A
10	44982595	G	A
10	44982596	C	G
10	44982605	C	T
10	44982648	G	A
10	44984028	G	T
10	44984029	C	T
10	44984102	C	T
10	44984902	G	A
10	44984908	G	A
10	44984913	G	C
10	44984921	G	A
10	44984927	G	A
10	44984944	A	G
10	44989293	C	A
10	44989326	G	A
10	44989705	C	G
10	44991035	T	C
10	44991052	G	A
10	45003390	G	C
10	45003760	G	A
10	45003930	G	A
10	45303485	T	C
10	45303557	C	T
10	45303596	G	A
10	45303606	C	T
10	45303609	C	T
10	45303641	G	A
10	45303651	T	C
10	45303687	C	A
10	45303716	T	C
10	45303854	T	C
10	45303864	A	C
10	45303904	G	T
10	45303945	T	C
10	45304194	T	C
10	45304238	A	G
10	45304254	G	C
10	45304365	T	A
10	45304394	A	T
10	45304416	G	T
10	45374343	A	G
10	45374368	C	T
10	45382542	C	T
10	45382569	C	T
10	45382634	A	G
10	45382650	C	T
10	45382673	A	C
10	45382679	G	A
10	45395859	G	T
10	45395902	C	T
10	45395920	C	T
10	45412232	C	A
10	45412249	T	G
10	45424056	C	G
10	45428638	G	A
10	45428705	G	A
10	45440444	G	A
10	45440451	G	A
10	45443150	G	A
10	45443191	C	T
10	45443192	T	A
10	45443823	G	A
10	45444185	G	A
10	45445602	G	T
10	45445604	G	A
10	45445661	C	G
10	45445662	G	A
10	45616474	T	C
10	45616480	C	T
10	45616531	T	C
10	45616566	C	T
10	45624591	T	C
10	45625975	C	A
10	45626111	G	T
10	45626163	T	A
10	45626349	T	C
10	45626387	G	A
10	45626390	G	T
10	45626397	G	A
10	45626622	G	C
10	45626757	C	T
10	45626771	T	C
10	45626778	C	T
10	45626819	A	G
10	45626857	G	C
10	45626921	G	A
10	45626936	A	T
10	45627078	G	A
10	45639868	T	A
10	45639907	G	C
10	45639928	T	C
10	45639961	C	T
10	45648319	G	A
10	45648489	G	A
10	45648491	A	T
10	45653008	T	C
10	45663652	C	A
10	45663668	A	G
10	45743443	G	A
10	45750178	T	C
10	45750793	C	T
10	45750794	G	A
10	45752667	C	G
10	45755086	C	T
10	45757047	G	A
10	45765739	G	C
10	45777349	A	C
10	45778956	G	A
10	45779112	G	C
10	45785572	C	T
10	45787197	G	A
10	45825926	T	C
10	45825940	T	G
10	45826096	G	A
10	45826112	C	T
10	45826132	A	T
10	45826142	G	A
10	45826198	C	T
10	45826207	T	C
10	45826219	G	A
10	45826238	G	C
10	45826259	C	T
10	45826274	G	A
10	45826285	T	A
10	45826300	G	A
10	45826305	C	G
10	45826309	T	A
10	45826310	C	T
10	45826324	T	C
10	45826362	G	C
10	45826427	G	C
10	45826433	G	A
10	45826442	G	A
10	45826453	C	T
10	45826454	T	C
10	45826652	T	G
10	45826684	C	A
10	45826717	G	A
10	45826762	T	C
10	45826804	G	A
10	45826820	T	C
10	45826825	G	A
10	45826837	C	G
10	45826868	C	T
10	45826882	T	C
10	45826906	G	C
10	45827234	T	C
10	45827239	C	T
10	45827329	G	C
10	45827368	T	C
10	45827371	A	G
10	45834037	T	C
10	45834073	G	A
10	45834103	C	A
10	45847140	G	A
10	45847203	C	T
10	45847229	A	G
10	45847239	C	T
10	45847260	C	G
10	45847314	T	C
10	45972688	G	A
10	46003286	A	G
10	46003299	T	C
10	46009424	C	T
10	46010397	G	C
10	46010437	G	A
10	46010474	C	T
10	46010581	T	C
10	46010599	C	T
10	46010611	T	G
10	46010638	T	C
10	46010690	T	C
10	46010701	T	C
10	46010852	C	T
10	46010953	T	G
10	46010978	G	A
10	46011178	T	C
10	46012911	G	A
10	46013014	C	G
10	46015127	G	A
10	46016642	A	C
10	46033540	G	A
10	46040015	T	C
10	46381163	A	G
10	46383496	C	T
10	46390890	A	T
10	46461589	T	T
10	46461654	T	A
10	46461688	A	A
10	46461739	A	A
10	46461746	A	G
10	46461918	A	A
10	46461918	A	G
10	46461945	A	A
10	46462251	T	C
10	46462341	C	A
10	46462402	C	G
10	46462504	G	A
10	46549424	C	T
10	46549425	G	A
10	46549478	C	T
10	46549535	T	C
10	46549602	C	T
10	46549682	G	T
10	46549682	G	A
10	46549721	G	A
10	46549856	G	A
10	46550037	G	T
10	46550082	C	T
10	46550084	G	A
10	46550349	T	A
10	46550432	C	T
10	46580178	G	A
10	46580182	T	C
10	46580325	C	T
10	46580964	G	C
10	46581941	T	C
10	46582111	C	A
10	46582147	C	T
10	46583861	C	G
10	46584498	C	G
10	46584577	C	T
10	46946636	G	A
10	47300691	C	A
10	47300844	G	A
10	47300872	T	C
10	47300886	A	G
10	47300965	G	C
10	47310103	C	G
10	47310144	C	T
10	47310170	C	G
10	47310251	G	A
10	47310338	G	A
10	47310366	C	G
10	47310386	C	G
10	47310388	G	A
10	47310431	C	T
10	47310450	C	T
10	47310465	C	G
10	47310476	C	G
10	47310521	A	G
10	47310693	C	T
10	47310698	G	T
10	47312734	G	A
10	47312742	G	A
10	47322678	G	A
10	47322686	G	A
10	47322702	C	T
10	47322709	C	G
10	47322713	G	C
10	47322732	G	A
10	47322737	G	A
10	47322737	G	T
10	47322740	A	G
10	47322741	C	T
10	47322744	C	T
10	47322757	G	A
10	47322757	G	C
10	47322761	G	T
10	47322776	C	T
10	47322788	A	C
10	47322794	G	A
10	47322797	G	T
10	47322802	G	A
10	47322803	A	C
10	47322821	C	T
10	47322827	C	T
10	47322845	G	A
10	47322866	C	T
10	47322871	G	A
10	47322871	G	T
10	47322875	C	T
10	47322889	G	A
10	47322899	G	A
10	47322912	A	G
10	47322920	G	A
10	47322922	C	T
10	47322923	G	C
10	47322926	G	A
10	47322941	C	T
10	47322951	A	C
10	47322954	T	C
10	47322959	G	A
10	47322962	C	T
10	47322971	G	C
10	47322971	G	A
10	47322977	G	A
10	47322979	C	T
10	47322982	C	T
10	47322983	G	A
10	47322994	T	C
10	47322997	G	A
10	47324842	T	C
10	47324846	A	T
10	47324872	C	A
10	47324913	C	T
10	47324937	C	G
10	47324938	T	G
10	47324944	C	T
10	47324947	A	C
10	47324949	T	A
10	47324971	C	T
10	47324972	G	A
10	47324978	C	A
10	47324980	C	A
10	47324983	T	C
10	47324983	T	G
10	47324986	T	C
10	47325001	C	T
10	47325007	C	T
10	47325008	A	G
10	47325023	G	A
10	47325031	A	T
10	47325034	T	C
10	47325036	C	A
10	47325048	C	A
10	47325067	C	T
10	47325109	G	A
10	47325113	G	T
10	47325115	G	C
10	47325121	C	T
10	47325124	C	T
10	47325125	G	A
10	47325131	C	T
10	47325140	C	T
10	47325145	C	T
10	47325146	G	A
10	47325148	C	T
10	47325151	C	T
10	47325157	G	A
10	47325169	G	A
10	47325172	G	A
10	47325181	T	C
10	47325199	G	A
10	47325205	C	T
10	47325206	G	A
10	47325208	C	T
10	47325210	C	T
10	47325211	G	T
10	47325211	G	A
10	47325223	T	C
10	47325226	C	T
10	47325229	C	T
10	47325232	A	G
10	47325234	G	C
10	47325234	G	T
10	47325244	C	T
10	47325244	C	A
10	47325262	C	T
10	47325268	C	T
10	47325270	A	G
10	47325286	G	C
10	47325295	G	T
10	47325298	C	A
10	47325316	G	A
10	47325326	C	G
10	47325327	A	C
10	47325328	T	C
10	47325341	G	A
10	47325346	C	G
10	47325352	G	A
10	47325355	G	C
10	47325358	C	T
10	47325364	C	T
10	47325365	G	A
10	47325373	A	T
10	47325376	G	A
10	47325394	C	T
10	47325395	G	A
10	47325397	G	A
10	47325400	G	A
10	47325405	C	T
10	47325411	G	A
10	47325415	C	T
10	47325424	G	A
10	47325427	G	A
10	47325430	G	A
10	47325443	C	T
10	47325444	G	A
10	47325454	C	T
10	47325455	G	A
10	47325457	C	A
10	47325458	G	A
10	47325461	G	A
10	47325462	C	T
10	47325478	A	G
10	47325481	G	A
10	47325490	G	A
10	47325491	C	A
10	47325491	C	T
10	47325492	G	A
10	47325499	C	T
10	47325502	C	T
10	47325511	C	T
10	47325516	G	A
10	47325517	G	C
10	47325534	C	T
10	47325536	C	T
10	47325536	C	A
10	47325538	C	T
10	47325545	T	C
10	47325557	G	C
10	47325557	G	A
10	47325562	T	C
10	47325568	C	T
10	47325569	G	A
10	47325578	T	C
10	47325589	T	C
10	47325592	C	T
10	47325595	T	A
10	47325595	T	C
10	47325598	G	A
10	47325604	G	A
10	47325606	C	T
10	47325613	C	T
10	47325619	C	T
10	47325619	C	A
10	47325633	T	C
10	47325640	C	G
10	47325656	G	A
10	47325678	C	T
10	47325684	A	G
10	47325700	C	T
10	47325701	G	A
10	47325724	G	T
10	47325727	G	A
10	47325737	A	T
10	47325748	C	T
10	47325749	G	A
10	47325760	C	T
10	47325761	G	A
10	47325775	G	T
10	47325784	G	A
10	47326000	G	T
10	47326089	G	A
10	47348486	T	C
10	47348489	T	C
10	47348517	G	A
10	47348525	G	A
10	47348526	T	C
10	47348537	G	T
10	47348538	C	A
10	47348541	C	T
10	47348547	C	T
10	47348557	C	A
10	47348559	A	C
10	47348562	C	T
10	47348563	C	T
10	47348564	T	G
10	47348577	G	A
10	47348581	A	G
10	47348585	T	G
10	47348602	T	G
10	47348604	C	T
10	47348610	G	A
10	47348616	C	A
10	47348616	C	G
10	47348644	C	T
10	47348654	A	T
10	47348660	A	G
10	47348663	A	G
10	47348672	G	A
10	47348673	C	G
10	47348684	C	T
10	47348685	G	A
10	47348690	C	T
10	47348699	G	A
10	47348708	C	T
10	47348712	C	T
10	47348713	G	C
10	47348713	G	A
10	47348716	G	A
10	47348730	G	C
10	47348733	C	T
10	47348733	C	A
10	47348740	C	T
10	47348741	G	A
10	47348742	C	T
10	47348749	A	G
10	47348766	C	A
10	47348772	C	T
10	47348773	G	A
10	47348777	C	T
10	47348780	C	T
10	47348783	C	G
10	47348783	C	A
10	47348783	C	T
10	47348785	C	G
10	47348799	C	T
10	47348802	C	T
10	47348803	A	G
10	47348809	T	C
10	47348816	A	G
10	47348820	A	C
10	47348825	T	C
10	47348825	T	A
10	47348833	C	T
10	47348835	G	A
10	47348841	G	T
10	47348849	G	A
10	47348853	T	C
10	47348856	G	A
10	47348869	A	T
10	47348880	C	T
10	47348885	G	A
10	47348892	C	T
10	47348895	C	T
10	47348896	G	A
10	47348900	C	T
10	47348901	G	A
10	47348902	G	A
10	47348905	C	T
10	47348910	G	A
10	47348918	G	C
10	47348919	C	T
10	47348920	A	G
10	47348929	G	T
10	47348946	C	A
10	47348946	C	T
10	47348947	G	A
10	47348951	G	T
10	47348951	G	C
10	47348953	G	A
10	47348954	G	A
10	47348956	A	T
10	47348971	T	C
10	47348974	G	C
10	47348974	G	T
10	47348976	C	A
10	47348982	G	A
10	47348984	T	C
10	47348985	G	A
10	47348989	C	G
10	47348992	C	A
10	47348992	C	T
10	47348993	G	A
10	47348995	C	A
10	47348998	T	C
10	47349003	A	G
10	47349011	A	G
10	47349015	C	G
10	47349026	C	T
10	47349027	C	T
10	47349063	C	T
10	47349066	G	A
10	47349069	C	T
10	47349070	G	A
10	47349074	A	G
10	47349080	T	C
10	47349087	C	T
10	47349088	C	T
10	47349090	C	T
10	47349091	C	A
10	47349106	A	G
10	47349107	C	T
10	47349109	G	A
10	47349111	G	T
10	47349115	T	G
10	47349116	G	A
10	47349124	C	A
10	47349148	G	A
10	47349153	C	A
10	47349154	G	A
10	47349156	C	T
10	47349164	T	C
10	47349166	G	A
10	47349169	G	T
10	47349181	A	G
10	47349189	C	G
10	47349193	G	T
10	47349194	G	A
10	47349195	C	T
10	47349196	G	A
10	47349201	C	T
10	47349206	A	T
10	47349211	G	A
10	47349212	C	T
10	47349213	G	A
10	47349214	C	A
10	47349217	A	G
10	47349224	A	G
10	47349232	C	T
10	47349233	G	A
10	47349237	G	A
10	47349238	G	A
10	47349243	C	T
10	47349244	G	C
10	47349244	G	T
10	47349253	G	C
10	47349256	C	T
10	47349257	G	A
10	47349262	G	C
10	47349263	G	A
10	47349264	G	A
10	47349267	A	T
10	47349271	G	T
10	47349274	C	T
10	47349284	G	A
10	47349286	A	T
10	47349294	G	C
10	47349299	G	T
10	47349300	C	G
10	47349300	C	T
10	47349300	C	A
10	47349301	G	A
10	47349307	G	C
10	47349319	A	G
10	47349320	C	T
10	47349321	G	T
10	47349321	G	A
10	47349327	C	T
10	47349328	G	A
10	47349343	G	C
10	47349344	G	A
10	47349345	G	T
10	47349347	C	A
10	47349348	C	T
10	47349349	C	T
10	47349350	T	C
10	47349368	C	T
10	47349369	G	A
10	47349369	G	C
10	47349376	G	C
10	47349382	G	A
10	47349384	G	A
10	47349385	G	T
10	47349394	T	C
10	47349403	A	G
10	47349404	C	T
10	47349407	C	T
10	47349408	G	A
10	47349411	C	T
10	47349412	G	A
10	47349414	G	T
10	47349418	G	A
10	47349422	T	C
10	47349423	G	A
10	47349432	C	T
10	47349435	G	A
10	47349436	G	A
10	47349439	A	T
10	47349439	A	G
10	47349440	T	C
10	47349446	C	T
10	47349448	C	T
10	47349449	T	G
10	47349450	G	T
10	47349451	C	A
10	47349451	C	T
10	47349452	G	A
10	47349455	G	T
10	47349456	C	T
10	47349457	G	C
10	47349457	G	A
10	47349459	C	T
10	47349466	G	A
10	47349468	G	T
10	47349468	G	A
10	47349469	G	T
10	47349474	C	T
10	47349491	T	C
10	47349492	C	T
10	47349497	A	G
10	47349509	C	T
10	47349510	G	A
10	47349515	T	C
10	47349519	C	T
10	47349520	C	T
10	47349520	C	A
10	47349520	C	G
10	47349521	G	A
10	47349523	G	T
10	47349524	T	G
10	47349526	C	G
10	47349526	C	T
10	47349528	C	T
10	47349531	C	A
10	47349534	G	A
10	47349548	C	A
10	47349549	C	T
10	47349552	C	G
10	47349555	G	T
10	47349557	A	G
10	47349560	T	C
10	47349561	C	T
10	47349561	C	A
10	47349566	C	T
10	47349567	G	C
10	47349568	G	T
10	47349573	C	A
10	47349576	C	T
10	47349577	G	A
10	47349579	G	A
10	47349582	A	G
10	47349585	T	A
10	47349594	C	G
10	47349599	T	A
10	47349602	A	G
10	47349607	G	A
10	47349619	G	A
10	47349621	G	A
10	47349622	T	G
10	47349625	G	C
10	47349630	T	G
10	47349641	T	A
10	47349646	C	T
10	47349647	G	A
10	47349654	C	T
10	47349655	G	C
10	47349655	G	A
10	47349657	G	C
10	47349661	A	G
10	47349663	A	G
10	47349670	C	G
10	47349681	C	T
10	47349683	C	T
10	47349684	G	A
10	47349687	C	T
10	47349689	A	G
10	47349690	C	T
10	47349691	G	A
10	47349699	C	T
10	47349700	G	A
10	47349704	A	T
10	47349721	C	T
10	47349731	C	T
10	47349738	C	T
10	47349739	G	A
10	47349741	G	C
10	47349742	G	A
10	47349748	C	T
10	47349749	G	A
10	47349752	A	C
10	47349755	C	T
10	47349766	T	C
10	47349767	C	T
10	47349770	T	C
10	47349774	C	T
10	47349778	G	A
10	47349778	G	C
10	47349780	G	A
10	47349782	C	T
10	47349783	G	A
10	47349784	G	C
10	47349787	C	T
10	47349791	C	T
10	47349804	C	T
10	47349807	C	T
10	47349811	C	T
10	47349811	C	A
10	47349812	G	C
10	47349812	G	A
10	47349814	T	G
10	47349816	C	T
10	47349817	G	A
10	47349817	G	C
10	47349819	T	C
10	47349831	C	T
10	47349838	G	A
10	47349844	G	A
10	47349847	G	C
10	47349868	C	T
10	47349870	C	T
10	47349876	G	A
10	47349878	G	A
10	47349883	C	T
10	47349884	C	T
10	47349885	G	A
10	47349889	C	T
10	47349896	C	A
10	47349896	C	T
10	47349897	G	A
10	47349898	G	A
10	47349908	T	C
10	47349911	T	A
10	47349911	T	C
10	47349926	A	C
10	47349934	G	A
10	47349945	T	C
10	47349948	T	C
10	47349960	C	G
10	47349962	T	C
10	47349963	G	A
10	47349966	C	T
10	47349971	T	A
10	47349974	A	G
10	47349987	C	T
10	47349988	G	C
10	47349988	G	A
10	47349998	A	T
10	47349999	C	T
10	47350003	T	C
10	47350011	C	G
10	47350011	C	T
10	47350016	A	T
10	47350018	C	T
10	47350022	G	A
10	47350033	A	G
10	47350033	A	T
10	47350035	G	A
10	47350037	A	C
10	47350037	A	G
10	47350043	A	T
10	47350049	G	A
10	47350053	C	G
10	47350054	A	G
10	47350055	T	A
10	47350061	T	C
10	47350064	C	T
10	47350065	G	A
10	47350066	G	A
10	47350072	C	T
10	47350083	C	T
10	47350086	A	G
10	47350087	C	G
10	47350087	C	T
10	47350092	G	A
10	47350095	G	A
10	47350097	A	G
10	47350101	G	A
10	47350102	C	T
10	47350103	T	C
10	47350107	C	T
10	47350114	C	T
10	47350115	G	T
10	47350115	G	A
10	47350119	C	T
10	47350119	C	A
10	47350120	G	A
10	47350121	C	T
10	47350123	A	G
10	47350124	C	T
10	47350125	G	A
10	47350129	G	A
10	47350130	C	T
10	47350131	G	A
10	47350154	A	T
10	47350158	G	T
10	47350158	G	A
10	47350161	G	T
10	47350167	G	A
10	47350178	T	C
10	47350192	G	A
10	47350193	C	T
10	47350194	G	A
10	47350194	G	T
10	47350202	T	C
10	47350213	C	G
10	47350214	G	A
10	47350217	C	T
10	47350217	C	A
10	47350218	G	A
10	47350226	T	A
10	47350230	G	A
10	47350231	G	T
10	47350238	C	A
10	47350239	C	T
10	47350239	C	G
10	47350240	G	A
10	47350242	A	C
10	47350248	C	A
10	47350253	C	T
10	47350254	G	A
10	47350260	C	T
10	47350260	C	G
10	47350261	G	A
10	47350261	G	T
10	47350262	T	C
10	47350265	C	T
10	47350265	C	G
10	47350266	G	A
10	47350272	C	T
10	47350279	A	G
10	47350287	T	C
10	47350290	C	T
10	47350291	G	A
10	47350292	G	C
10	47350293	C	T
10	47350297	G	C
10	47350302	G	T
10	47350312	G	A
10	47350313	G	C
10	47350315	G	C
10	47350322	C	G
10	47350324	G	A
10	47350326	T	C
10	47350328	C	T
10	47350332	C	G
10	47350337	T	C
10	47350338	G	C
10	47350341	C	T
10	47350342	G	A
10	47350347	G	A
10	47350348	G	T
10	47350350	C	A
10	47350353	G	A
10	47350354	G	A
10	47350371	G	A
10	47350372	C	T
10	47350373	T	C
10	47350398	C	A
10	47350403	T	G
10	47350403	T	C
10	47350407	G	T
10	47350410	C	T
10	47350412	C	T
10	47350417	C	T
10	47350418	A	C
10	47350420	C	A
10	47350427	A	G
10	47350439	C	T
10	47350441	C	T
10	47350442	G	A
10	47350452	C	T
10	47350453	G	A
10	47350463	C	G
10	47350477	C	T
10	47350477	C	A
10	47350478	G	A
10	47350486	C	T
10	47350490	C	G
10	47350496	G	A
10	47350498	G	A
10	47350504	C	T
10	47350505	G	A
10	47350507	A	G
10	47350508	C	T
10	47350515	G	C
10	47350517	A	G
10	47350526	C	T
10	47350531	G	A
10	47350547	C	T
10	47350551	C	A
10	47350558	G	T
10	47350561	G	A
10	47350568	G	A
10	47350572	C	T
10	47350576	C	T
10	47350576	C	G
10	47350577	G	A
10	47350579	T	C
10	47350585	G	C
10	47350585	G	A
10	47350587	G	A
10	47350591	C	T
10	47350597	C	T
10	47350601	G	A
10	47350602	C	G
10	47350602	C	T
10	47350602	C	A
10	47350603	G	A
10	47350605	G	A
10	47350608	G	A
10	47350609	G	T
10	47350613	T	C
10	47350617	G	C
10	47350621	G	T
10	47350621	G	C
10	47350624	C	T
10	47350624	C	G
10	47350629	A	G
10	47350636	C	A
10	47350640	C	T
10	47350642	G	T
10	47350648	T	C
10	47350652	C	T
10	47350664	C	T
10	47350668	C	T
10	47350669	C	A
10	47350673	T	C
10	47350678	G	A
10	47350679	C	T
10	47350686	C	G
10	47350687	A	G
10	47350690	A	G
10	47350694	A	G
10	47350703	C	T
10	47350704	C	T
10	47350705	G	C
10	47350705	G	A
10	47350723	C	T
10	47350724	G	A
10	47350731	C	T
10	47350736	T	C
10	47350741	G	A
10	47350752	A	C
10	47350754	T	C
10	47350754	T	G
10	47350757	A	G
10	47350758	G	A
10	47350758	G	C
10	47350761	C	T
10	47350762	G	A
10	47350764	G	A
10	47350766	G	C
10	47350780	C	T
10	47350801	G	A
10	47350804	G	A
10	47350808	C	T
10	47350809	G	A
10	47350811	C	A
10	47350814	C	T
10	47350815	G	A
10	47350820	T	A
10	47350824	C	T
10	47350825	G	A
10	47350825	G	C
10	47350836	C	A
10	47350837	A	G
10	47350839	C	A
10	47350844	G	A
10	47350845	C	G
10	47350845	C	A
10	47350846	A	G
10	47350857	G	A
10	47350886	T	C
10	47350891	G	A
10	47350897	C	T
10	47350900	C	G
10	47350900	C	T
10	47350906	C	A
10	47350907	A	G
10	47350912	T	C
10	47350930	G	T
10	47350932	C	T
10	47350946	C	T
10	47350947	G	A
10	47350948	G	A
10	47350959	C	G
10	47350965	C	T
10	47350969	G	T
10	47350971	C	T
10	47350972	G	A
10	47350974	C	T
10	47350975	G	A
10	47350981	C	A
10	47350981	C	T
10	47350982	G	A
10	47350986	C	A
10	47350986	C	T
10	47350987	G	A
10	47350999	G	A
10	47351007	C	T
10	47351007	C	G
10	47351012	T	C
10	47351024	C	A
10	47351028	T	A
10	47351036	C	T
10	47351040	C	T
10	47351041	G	A
10	47351054	A	C
10	47351055	C	T
10	47351057	C	A
10	47351059	A	G
10	47351060	T	G
10	47351060	T	C
10	47351064	G	T
10	47351068	C	T
10	47351074	C	T
10	47351075	G	A
10	47351081	C	A
10	47351081	C	T
10	47351082	G	C
10	47351082	G	A
10	47351087	T	C
10	47351100	G	A
10	47351101	G	A
10	47351103	C	T
10	47351104	G	A
10	47351105	G	A
10	47351107	G	A
10	47351108	G	A
10	47351109	C	T
10	47351109	C	A
10	47351110	G	A
10	47351110	G	T
10	47351134	G	C
10	47351134	G	A
10	47351153	A	G
10	47351156	C	T
10	47351159	C	T
10	47351173	A	G
10	47351174	T	C
10	47351181	G	A
10	47351183	G	T
10	47351189	C	G
10	47351192	C	G
10	47351211	G	A
10	47351225	C	T
10	47351226	C	T
10	47351227	G	A
10	47351230	A	G
10	47351233	A	T
10	47351236	G	A
10	47351243	T	A
10	47351246	G	A
10	47351247	C	T
10	47351247	C	A
10	47351248	G	A
10	47351256	T	C
10	47351260	A	G
10	47351264	C	G
10	47351264	C	T
10	47351272	A	T
10	47351272	A	G
10	47351273	T	A
10	47351273	T	C
10	47351274	A	G
10	47351283	G	C
10	47351284	C	T
10	47351289	C	G
10	47351298	C	T
10	47351300	C	T
10	47351300	C	G
10	47351301	G	T
10	47351301	G	A
10	47351302	G	A
10	47351308	C	T
10	47351312	C	T
10	47351313	G	T
10	47351313	G	A
10	47351314	G	A
10	47351317	G	A
10	47351330	C	T
10	47351339	A	C
10	47351340	T	C
10	47351349	C	T
10	47351350	G	T
10	47351350	G	A
10	47351355	G	A
10	47351355	G	T
10	47351358	G	A
10	47351366	T	C
10	47351368	G	A
10	47351372	C	A
10	47351372	C	T
10	47351382	C	A
10	47351382	C	T
10	47351383	G	A
10	47351384	G	T
10	47351393	G	C
10	47351393	G	A
10	47351395	C	T
10	47351403	C	A
10	47351405	G	A
10	47351406	G	A
10	47351407	G	C
10	47351408	T	C
10	47351412	C	T
10	47351420	T	A
10	47351424	C	T
10	47351430	C	T
10	47351431	G	A
10	47351433	G	C
10	47351455	A	T
10	47351457	G	C
10	47351458	C	A
10	47351458	C	T
10	47351461	T	C
10	47351463	C	T
10	47351464	G	A
10	47351475	C	T
10	47351475	C	A
10	47351489	A	T
10	47351492	T	A
10	47351510	A	T
10	47351513	G	A
10	47351523	A	T
10	47351534	T	A
10	47353329	C	T
10	47353332	C	A
10	47353351	G	A
10	47353355	A	G
10	47353361	T	C
10	47353365	C	T
10	47353369	C	T
10	47353378	C	T
10	47353379	G	A
10	47353384	T	G
10	47353387	G	A
10	47353393	C	T
10	47353395	T	C
10	47353410	T	C
10	47353426	C	T
10	47353427	G	A
10	47353441	C	G
10	47353445	G	A
10	47353451	A	G
10	47353462	G	A
10	47353464	A	T
10	47353465	G	C
10	47353483	C	A
10	47353485	T	C
10	47353492	G	T
10	47353492	G	A
10	47353494	A	G
10	47353507	C	A
10	47353507	C	T
10	47353508	G	A
10	47353511	A	G
10	47353513	G	C
10	47355385	C	G
10	47355386	G	A
10	47355390	G	A
10	47355391	C	A
10	47355395	A	G
10	47355402	C	G
10	47355413	T	C
10	47355439	C	A
10	47355461	A	T
10	47355470	C	T
10	47355471	G	A
10	47355493	A	G
10	47355500	A	G
10	47355504	A	G
10	47355505	C	T
10	47355506	G	A
10	47355507	C	T
10	47355509	C	T
10	47355511	G	A
10	47355512	G	A
10	47357102	G	C
10	47357103	T	A
10	47357107	C	T
10	47357109	C	A
10	47357109	C	T
10	47357114	G	A
10	47357124	G	A
10	47357128	A	G
10	47357130	G	A
10	47357132	T	C
10	47357153	C	T
10	47357154	G	A
10	47357157	C	T
10	47357158	G	A
10	47357163	C	T
10	47357164	G	A
10	47357165	C	T
10	47357166	G	A
10	47357169	G	A
10	47357170	G	A
10	47357181	T	C
10	47357185	A	T
10	47357186	T	C
10	47357190	G	A
10	47357194	C	T
10	47357196	G	C
10	47357198	G	A
10	47357200	C	T
10	47357201	G	A
10	47357204	C	T
10	47357209	G	T
10	47357210	T	C
10	47357213	T	C
10	47357224	A	T
10	47357228	G	A
10	47357238	C	T
10	47357241	G	A
10	47357244	A	C
10	47357246	C	T
10	47357259	C	A
10	47357259	C	T
10	47357260	G	A
10	47357289	C	T
10	47357290	C	T
10	47357294	C	T
10	47357295	G	A
10	47357300	G	A
10	47357303	C	T
10	47357304	T	C
10	47357315	C	T
10	47357318	A	G
10	47357324	G	A
10	47357326	T	A
10	47357335	G	A
10	47357337	G	T
10	47357338	G	C
10	47357342	G	A
10	47357344	G	A
10	47357344	G	T
10	47357348	C	T
10	47357350	C	A
10	47357350	C	T
10	47357364	C	G
10	47357364	C	A
10	47357367	T	C
10	47357369	C	A
10	47357374	G	T
10	47357374	G	A
10	47357380	C	G
10	47357380	C	T
10	47357382	C	T
10	47357383	G	T
10	47357389	G	A
10	47357412	C	G
10	47357420	G	T
10	47357420	G	A
10	47357427	G	A
10	47357428	C	T
10	47357429	G	A
10	47357432	G	T
10	47357442	G	C
10	47357522	C	T
10	47357573	A	C
10	47357637	T	C
10	47357676	C	T
10	47357683	C	G
10	47357723	C	G
10	47357845	G	A
10	47367851	G	A
10	47367970	G	A
10	47368021	C	A
10	47368037	T	C
10	47368073	A	C
10	47368136	T	C
10	47368199	T	C
10	47368324	C	T
10	47368460	C	A
10	47368499	G	A
10	47368499	G	C
10	47368567	G	A
10	47368636	G	A
10	47368666	C	T
10	47368697	A	G
10	47368795	G	A
10	47503383	C	A
10	47995464	T	A
10	47997700	T	C
10	47997731	C	T
10	47999702	C	T
10	47999702	C	G
10	47999720	G	A
10	48157342	G	A
10	48163542	G	A
10	48163550	C	A
10	48163574	C	T
10	48163608	G	T
10	48171068	C	T
10	48171085	G	A
10	48172969	G	A
10	48174919	C	T
10	48178064	G	T
10	48178108	G	A
10	48178136	A	C
10	48180942	T	C
10	48184619	C	T
10	48184672	T	C
10	48184809	C	G
10	48185589	G	A
10	48185606	G	A
10	48192703	C	T
10	48192867	T	C
10	48206785	C	T
10	48206833	C	T
10	48206873	T	C
10	48206899	A	T
10	48212063	G	T
10	48222407	T	C
10	48222450	G	T
10	48223184	T	C
10	48232138	T	G
10	48232193	C	A
10	48236495	G	A
10	48236512	C	T
10	48238017	T	G
10	48238019	T	C
10	48238067	C	T
10	48239630	T	C
10	48240383	G	A
10	48240386	G	A
10	48240403	C	G
10	48242180	A	G
10	48242202	T	G
10	48242232	A	T
10	48244815	C	A
10	48244824	G	T
10	48249058	T	C
10	48249107	G	C
10	48249172	G	A
10	48251623	C	T
10	48401765	A	G
10	48409917	C	T
10	48434924	G	A
10	48435183	A	G
10	48446419	C	T
10	48446502	C	T
10	48446578	C	T
10	48446579	G	A
10	48450277	C	T
10	48450295	G	A
10	48450380	G	T
10	48450406	C	T
10	48450438	A	G
10	48450549	C	T
10	48450712	G	A
10	48450715	G	A
10	48450795	C	T
10	48450801	T	A
10	48450840	G	C
10	48450919	G	C
10	48450979	C	G
10	48451048	G	A
10	48451053	G	A
10	48451078	C	T
10	48453340	G	A
10	48453361	C	T
10	48454095	T	C
10	48454110	T	G
10	48454139	T	C
10	48455037	T	C
10	48455130	T	C
10	48459745	C	A
10	48459759	C	T
10	48459760	G	A
10	48459778	T	C
10	48459790	C	G
10	48479647	G	A
10	48582979	T	C
10	48583098	G	A
10	48583104	C	T
10	48583105	G	A
10	48604783	T	G
10	48709791	A	G
10	48709925	C	T
10	48709926	G	A
10	48720105	C	T
10	48721356	G	A
10	48723437	C	T
10	48723482	A	G
10	48723508	C	A
10	48723557	T	C
10	48725920	G	C
10	48726016	G	C
10	48727472	A	G
10	48727511	C	T
10	48727523	C	T
10	48727544	G	A
10	48727586	C	T
10	48727598	G	T
10	48729453	C	A
10	48729570	G	T
10	48731292	C	A
10	48731302	C	T
10	48731430	C	T
10	48731493	C	T
10	48731505	C	T
10	48731532	C	T
10	48733939	G	A
10	48733946	C	G
10	48733975	C	T
10	48733990	C	A
10	48735918	A	G
10	48735963	T	G
10	48743119	C	A
10	48743157	G	T
10	48743161	C	T
10	48743228	G	T
10	48743284	G	A
10	48743298	A	G
10	48743365	G	A
10	48743391	G	A
10	48743392	G	C
10	48743430	C	T
10	48743514	C	T
10	48774593	A	C
10	48774604	C	T
10	48774660	C	T
10	48775774	C	T
10	48776791	G	A
10	48776834	C	T
10	48776870	C	T
10	48776879	C	T
10	48778733	G	A
10	48778784	G	A
10	48778818	A	G
10	48779957	G	T
10	48779970	C	G
10	48779977	C	A
10	48780009	C	G
10	48780103	T	G
10	48786655	C	T
10	48786690	G	A
10	48786700	A	G
10	48786714	A	G
10	48786729	G	C
10	48786777	C	T
10	48788556	C	A
10	48788562	G	A
10	48788601	A	G
10	48788622	G	A
10	48788659	G	A
10	48788664	A	G
10	48789889	C	T
10	48789912	C	G
10	48790727	G	A
10	48790792	C	T
10	48790814	C	T
10	48805283	C	T
10	48805304	T	C
10	48805366	A	G
10	48806035	C	T
10	48807865	G	T
10	48807910	A	G
10	48807948	C	G
10	48810661	G	A
10	48810663	A	C
10	48810685	G	A
10	48811560	C	T
10	48811628	G	A
10	48811695	T	C
10	48811700	G	A
10	48813961	G	A
10	48813962	C	G
10	48814076	G	A
10	48817294	G	A
10	48817319	C	T
10	48817327	C	T
10	48817386	G	A
10	48820289	G	A
10	48820340	G	A
10	48822440	C	T
10	48822488	C	T
10	48822532	A	G
10	48826698	G	A
10	48826714	C	T
10	48830709	A	G
10	48830789	G	A
10	48830849	G	C
10	48832659	A	T
10	48832692	C	T
10	48832705	C	T
10	48867265	G	A
10	48873578	G	C
10	48877066	C	T
10	48877141	T	A
10	48897465	C	T
10	48897536	G	C
10	48900284	G	A
10	48900286	T	A
10	48900288	G	A
10	48901827	A	G
10	48910253	C	T
10	48913412	C	A
10	48913521	C	T
10	48913602	G	A
10	48913632	T	C
10	48913642	G	C
10	48913666	A	G
10	48913685	G	T
10	48913714	C	T
10	48913871	C	T
10	48913881	A	G
10	48913967	C	G
10	48914014	G	T
10	48914077	C	T
10	48914086	T	C
10	48941838	A	T
10	48943400	A	G
10	48946916	G	T
10	48957270	G	A
10	48959727	A	T
10	48959788	G	A
10	48963870	A	G
10	48963871	C	A
10	48963887	G	T
10	48963949	C	A
10	48966581	A	G
10	48966602	G	T
10	48966650	G	A
10	48969231	A	G
10	48969242	C	T
10	48970168	G	A
10	48970187	C	G
10	48970222	G	A
10	48970278	C	T
10	48970284	C	T
10	48974862	G	A
10	48974963	T	A
10	48975006	G	C
10	48975010	G	T
10	48976876	C	T
10	48976909	G	T
10	48976977	C	T
10	48978324	G	A
10	48978340	T	C
10	48981373	A	G
10	48981427	C	T
10	48981474	T	C
10	49019659	G	C
10	49019751	T	C
10	49019757	T	A
10	49046987	G	A
10	49048487	G	T
10	49048522	C	T
10	49048537	G	A
10	49077314	T	C
10	49077318	C	T
10	49107675	C	T
10	49107684	C	G
10	49107735	G	A
10	49107776	C	A
10	49107797	T	A
10	49107801	C	T
10	49115458	C	T
10	49115463	G	A
10	49131646	C	G
10	49131648	C	T
10	49131671	C	T
10	49131684	G	T
10	49131716	G	A
10	49131731	C	T
10	49131786	T	A
10	49131846	C	T
10	49131909	A	G
10	49131966	C	T
10	49132031	T	A
10	49132142	G	A
10	49132176	C	T
10	49132256	T	C
10	49132292	C	T
10	49132297	C	G
10	49132341	T	C
10	49322576	G	A
10	49322649	G	A
10	49322832	C	T
10	49322898	C	G
10	49323178	G	T
10	49323504	G	T
10	49323559	T	C
10	49323561	C	A
10	49323862	C	T
10	49323864	C	G
10	49323927	A	C
10	49324046	T	A
10	49324110	T	G
10	49324562	T	C
10	49325057	G	T
10	49325322	G	A
10	49325661	C	A
10	49325720	C	A
10	49325937	C	A
10	49325943	A	G
10	49326515	C	T
10	49454607	T	C
10	49454725	C	T
10	49454796	T	C
10	49454890	T	C
10	49454894	T	C
10	49454992	A	G
10	49455095	A	G
10	49455111	G	A
10	49455131	T	C
10	49455420	T	G
10	49455449	C	T
10	49455459	G	A
10	49455535	T	C
10	49455598	A	C
10	49455842	G	C
10	49455869	G	A
10	49456049	A	C
10	49456086	C	T
10	49456135	T	G
10	49456153	A	G
10	49456213	T	C
10	49456275	C	A
10	49456355	A	G
10	49456478	T	G
10	49456578	G	A
10	49456660	A	G
10	49456678	T	C
10	49456696	G	A
10	49456784	T	C
10	49456882	T	C
10	49456943	G	A
10	49456955	T	C
10	49456985	A	G
10	49457010	C	A
10	49457035	A	G
10	49457432	A	C
10	49457488	C	T
10	49457501	C	T
10	49457536	A	T
10	49457540	G	C
10	49457703	C	T
10	49457838	T	C
10	49457882	C	T
10	49457893	G	A
10	49457915	G	A
10	49458002	G	A
10	49458060	T	C
10	49458064	C	T
10	49458134	C	T
10	49458170	C	G
10	49458172	C	T
10	49458226	T	C
10	49458333	G	T
10	49458427	G	T
10	49458436	G	C
10	49458474	T	C
10	49458569	A	G
10	49458697	T	G
10	49458762	A	G
10	49458777	T	C
10	49458821	G	A
10	49458833	G	A
10	49458837	T	G
10	49458844	T	C
10	49458848	T	C
10	49458852	C	A
10	49458866	A	G
10	49458867	T	C
10	49458870	A	G
10	49458875	G	A
10	49458878	C	T
10	49458878	C	G
10	49458889	A	G
10	49458897	C	T
10	49458898	G	A
10	49458902	G	A
10	49458904	C	T
10	49458905	A	G
10	49458906	C	G
10	49458914	T	C
10	49458915	G	C
10	49458929	G	C
10	49458929	G	A
10	49458942	T	C
10	49458946	G	C
10	49458956	G	A
10	49458958	T	C
10	49458967	G	A
10	49458974	A	G
10	49458975	G	A
10	49458980	G	A
10	49458982	C	G
10	49458988	A	T
10	49458991	C	T
10	49458992	G	A
10	49458999	T	C
10	49459000	T	G
10	49459002	C	T
10	49459005	A	G
10	49459013	C	A
10	49459015	G	A
10	49459024	C	A
10	49459024	C	T
10	49459025	G	C
10	49459025	G	A
10	49459031	T	G
10	49459036	T	C
10	49459045	G	A
10	49459053	G	C
10	49459058	C	T
10	49459059	T	C
10	49459061	C	A
10	49459064	G	A
10	49459065	T	C
10	49459067	C	T
10	49459069	C	T
10	49459070	G	A
10	49459074	T	G
10	49459076	A	C
10	49459077	C	T
10	49459081	C	T
10	49459086	C	T
10	49459089	T	A
10	49459101	A	T
10	49459111	T	C
10	49459112	A	G
10	49459139	G	A
10	49459142	A	G
10	49459143	G	T
10	49459144	C	T
10	49459145	G	C
10	49459145	G	A
10	49459147	G	A
10	49459151	C	T
10	49459153	C	T
10	49459154	G	A
10	49459157	T	G
10	49459160	A	G
10	49459163	G	A
10	49459166	T	C
10	49459168	C	T
10	49459169	A	G
10	49459171	C	G
10	49459177	C	G
10	49459180	T	G
10	49459183	C	T
10	49459199	G	C
10	49459201	C	T
10	49459202	A	G
10	49459202	A	T
10	49459211	T	C
10	49459220	T	C
10	49459230	C	T
10	49459231	C	T
10	49459232	A	G
10	49459232	A	C
10	49459233	T	A
10	49460375	G	A
10	49460379	C	T
10	49460391	A	C
10	49460394	T	C
10	49460396	T	C
10	49460398	G	C
10	49460401	G	C
10	49460407	T	C
10	49460412	C	T
10	49460418	G	A
10	49460420	A	G
10	49460433	T	C
10	49460445	T	C
10	49460449	C	A
10	49461360	T	C
10	49461370	C	T
10	49461370	C	A
10	49461373	G	C
10	49461381	C	T
10	49461387	G	A
10	49461388	C	A
10	49461391	G	A
10	49461393	C	T
10	49461396	G	A
10	49461399	G	A
10	49461411	C	T
10	49461413	C	G
10	49461414	T	C
10	49461422	G	A
10	49461423	A	G
10	49461426	C	G
10	49461427	C	A
10	49461427	C	T
10	49461428	G	A
10	49461430	T	C
10	49461431	G	A
10	49461433	C	T
10	49461434	G	A
10	49461435	A	G
10	49461438	G	C
10	49461440	G	A
10	49461443	T	C
10	49461449	C	A
10	49461453	C	T
10	49461456	G	C
10	49461465	G	A
10	49461468	C	T
10	49461473	G	A
10	49461491	C	T
10	49461499	T	A
10	49461503	C	T
10	49461514	C	A
10	49461516	A	G
10	49461524	T	C
10	49461531	G	A
10	49461534	C	T
10	49461543	A	G
10	49461544	C	G
10	49461551	C	T
10	49461553	C	T
10	49470184	G	C
10	49470185	A	T
10	49470186	T	C
10	49470195	A	T
10	49470196	A	G
10	49470198	C	A
10	49470202	T	C
10	49470203	C	A
10	49470210	A	G
10	49470213	A	G
10	49470215	C	T
10	49470216	G	A
10	49470219	A	G
10	49470231	C	A
10	49470239	C	T
10	49470240	A	G
10	49470241	C	G
10	49470241	C	A
10	49470243	C	T
10	49470246	G	C
10	49470250	T	A
10	49470260	G	C
10	49470261	C	T
10	49470265	T	C
10	49470267	G	A
10	49470271	C	T
10	49470271	C	G
10	49470272	G	A
10	49470278	T	A
10	49470282	C	A
10	49470291	T	G
10	49470294	A	G
10	49470298	C	T
10	49470299	G	A
10	49470300	A	C
10	49470301	G	A
10	49470305	C	A
10	49470310	A	C
10	49470317	C	T
10	49470318	G	A
10	49470323	T	A
10	49470323	T	C
10	49470324	G	A
10	49470326	A	T
10	49470328	T	C
10	49470332	T	C
10	49470333	A	G
10	49470339	C	T
10	49470357	T	C
10	49470366	T	C
10	49470374	G	C
10	49470379	T	C
10	49470381	T	C
10	49470386	C	A
10	49470390	C	T
10	49470396	A	G
10	49470405	T	C
10	49470411	T	C
10	49470414	C	T
10	49470416	T	A
10	49470419	G	A
10	49470424	T	C
10	49470426	A	G
10	49470434	T	A
10	49470447	A	G
10	49470459	A	G
10	49470460	G	T
10	49470465	T	C
10	49470467	T	C
10	49470469	T	C
10	49470478	C	G
10	49470479	T	G
10	49470480	G	C
10	49470481	G	A
10	49470495	G	T
10	49470504	A	C
10	49470507	T	C
10	49470512	T	A
10	49470515	C	A
10	49470518	C	T
10	49470524	T	C
10	49470530	C	T
10	49470542	T	C
10	49470546	A	G
10	49470548	T	C
10	49470552	G	A
10	49470569	T	C
10	49470573	A	G
10	49470576	T	C
10	49470579	C	T
10	49470603	C	T
10	49470605	C	A
10	49470606	T	C
10	49470615	A	G
10	49470618	T	C
10	49470621	T	C
10	49470624	A	G
10	49470625	T	A
10	49470635	C	A
10	49470638	C	T
10	49470638	C	A
10	49470639	A	T
10	49470641	G	A
10	49470645	A	G
10	49470646	T	C
10	49470651	G	A
10	49470659	C	T
10	49470660	A	G
10	49470663	A	G
10	49470666	A	G
10	49470671	T	C
10	49470672	G	A
10	49470676	G	A
10	49470676	G	C
10	49470677	G	C
10	49470681	A	T
10	49470682	T	C
10	49470686	T	C
10	49470689	A	G
10	49470700	C	T
10	49470701	G	A
10	49470708	A	T
10	49470708	A	G
10	49470716	C	A
10	49470722	C	T
10	49470737	C	T
10	49470746	T	C
10	49470750	T	G
10	49470758	A	T
10	49470759	T	G
10	49470762	G	A
10	49470763	G	A
10	49470765	A	G
10	49470769	T	C
10	49470771	T	C
10	49470773	C	T
10	49470774	A	G
10	49470782	T	G
10	49470783	A	G
10	49470789	A	C
10	49470792	G	T
10	49470792	G	A
10	49470803	G	A
10	49470807	T	G
10	49470812	C	T
10	49470813	A	G
10	49470813	A	T
10	49470825	T	G
10	49470831	G	A
10	49470831	G	T
10	49470836	G	A
10	49470837	T	C
10	49470838	T	G
10	49470852	T	C
10	49470854	G	A
10	49470863	T	A
10	49470867	T	A
10	49470870	C	T
10	49470873	A	C
10	49470877	T	A
10	49470883	C	T
10	49470975	C	A
10	49470984	T	C
10	49470988	A	G
10	49471000	G	T
10	49471005	G	A
10	49471021	A	C
10	49471024	C	A
10	49471031	A	T
10	49471033	T	C
10	49471035	G	A
10	49471036	C	T
10	49471038	C	A
10	49471040	T	C
10	49471041	A	T
10	49471049	T	C
10	49471051	G	A
10	49471055	T	G
10	49471056	T	C
10	49471064	C	T
10	49471065	G	A
10	49471071	G	C
10	49471077	G	T
10	49471081	T	C
10	49471084	T	C
10	49471085	A	G
10	49471086	G	T
10	49471087	C	T
10	49471111	G	A
10	49471114	G	T
10	49471114	G	A
10	49472376	C	T
10	49472377	G	A
10	49472379	T	C
10	49472379	T	A
10	49472384	G	T
10	49472385	A	G
10	49472386	T	C
10	49472395	C	T
10	49472398	T	C
10	49472405	C	G
10	49472405	C	A
10	49472406	G	A
10	49472414	G	A
10	49472416	G	A
10	49472419	T	A
10	49472423	C	A
10	49472425	C	A
10	49472430	A	C
10	49472435	C	T
10	49472443	G	A
10	49472454	C	T
10	49472456	T	A
10	49472460	C	T
10	49472461	G	A
10	49472466	C	T
10	49472469	G	A
10	49472470	C	T
10	49472911	G	A
10	49472912	C	T
10	49472913	G	A
10	49472914	T	G
10	49472915	G	A
10	49472918	C	T
10	49472919	G	C
10	49472919	G	A
10	49472921	G	C
10	49472931	C	T
10	49472938	G	T
10	49472940	T	A
10	49472942	A	T
10	49472943	T	C
10	49472947	T	G
10	49472954	T	C
10	49472960	T	G
10	49472962	C	G
10	49472963	C	T
10	49472966	C	T
10	49472967	G	A
10	49472972	G	T
10	49472972	G	A
10	49472979	C	T
10	49472986	C	T
10	49472987	G	A
10	49472993	C	A
10	49472994	C	T
10	49472995	G	A
10	49472996	C	T
10	49472997	G	A
10	49472999	G	C
10	49473004	G	A
10	49473018	A	T
10	49473024	G	A
10	49473481	T	C
10	49473485	A	C
10	49473489	C	T
10	49473490	G	A
10	49473495	C	T
10	49473499	G	A
10	49473507	T	G
10	49473525	A	G
10	49473528	A	G
10	49473535	T	C
10	49473538	A	C
10	49473539	G	A
10	49473541	T	G
10	49473541	T	C
10	49473543	G	T
10	49473547	T	C
10	49473552	T	C
10	49473557	C	A
10	49473564	G	A
10	49473569	C	A
10	49473569	C	T
10	49473580	T	C
10	49473584	G	A
10	49473585	C	A
10	49474030	C	T
10	49474033	T	C
10	49474042	A	G
10	49474045	C	G
10	49474047	G	A
10	49474048	C	T
10	49474055	C	T
10	49474056	G	A
10	49474059	G	A
10	49474062	C	T
10	49474062	C	G
10	49474064	T	A
10	49474065	G	A
10	49474066	C	T
10	49474070	T	C
10	49474074	A	T
10	49474074	A	G
10	49474077	T	C
10	49474079	T	G
10	49474082	A	T
10	49474084	C	T
10	49474085	A	G
10	49474090	C	T
10	49474096	A	C
10	49474102	C	A
10	49474105	T	C
10	49474112	G	C
10	49474115	C	T
10	49474117	T	C
10	49474121	C	T
10	49474146	G	A
10	49474153	A	G
10	49474159	A	T
10	49474164	C	T
10	49474166	T	C
10	49474168	G	C
10	49474174	C	T
10	49474181	C	A
10	49474187	G	A
10	49474192	G	C
10	49474204	G	A
10	49474207	G	A
10	49474207	G	C
10	49474222	G	A
10	49474223	G	A
10	49474226	A	G
10	49474228	A	G
10	49474230	G	A
10	49474233	C	T
10	49474234	G	A
10	49474235	G	C
10	49476217	G	A
10	49476224	T	C
10	49476225	C	A
10	49476225	C	T
10	49476230	G	A
10	49476232	G	C
10	49476238	T	C
10	49476239	G	A
10	49476245	T	C
10	49476259	C	T
10	49476260	G	A
10	49476262	A	C
10	49476281	C	T
10	49476284	C	T
10	49476287	A	G
10	49476297	C	T
10	49476298	G	A
10	49476300	C	A
10	49476304	A	G
10	49478357	T	C
10	49478366	A	G
10	49478369	T	A
10	49478374	A	G
10	49478379	A	G
10	49478386	T	C
10	49478390	G	C
10	49478390	G	A
10	49478395	C	G
10	49478396	T	C
10	49478401	T	C
10	49478410	G	A
10	49478411	C	T
10	49478417	G	A
10	49478420	T	C
10	49478428	T	G
10	49478431	T	C
10	49478434	C	T
10	49478435	T	G
10	49478436	C	A
10	49478437	G	C
10	49478437	G	A
10	49478439	A	C
10	49478441	G	A
10	49478449	C	T
10	49478449	C	A
10	49478456	G	A
10	49478459	A	G
10	49478461	C	A
10	49478468	G	A
10	49482689	G	A
10	49482690	T	C
10	49482693	T	C
10	49482711	T	C
10	49482713	C	A
10	49482714	C	T
10	49482719	T	C
10	49482720	G	C
10	49482725	T	C
10	49482726	G	A
10	49482728	G	C
10	49482729	G	A
10	49482731	C	T
10	49482732	G	A
10	49482741	C	T
10	49482750	C	T
10	49482756	C	T
10	49482759	C	T
10	49482760	G	A
10	49482763	C	T
10	49482771	T	C
10	49482774	C	A
10	49482774	C	T
10	49482775	G	A
10	49482776	G	A
10	49482777	G	A
10	49482779	A	T
10	49482786	G	A
10	49482795	C	T
10	49482796	G	A
10	49482798	C	G
10	49482798	C	T
10	49482802	A	G
10	49482803	G	A
10	49482804	C	T
10	49482808	C	T
10	49482809	G	A
10	49482810	G	A
10	49482813	G	A
10	49482818	T	C
10	49482819	T	C
10	49482820	T	G
10	49482821	G	A
10	49482825	C	G
10	49482825	C	T
10	49482826	G	A
10	49482826	G	T
10	49482827	G	A
10	49482834	A	T
10	49482837	C	A
10	49482837	C	T
10	49482843	G	A
10	49482846	C	A
10	49482847	C	T
10	49482848	G	A
10	49482859	C	T
10	49482860	G	A
10	49482863	A	G
10	49483355	A	G
10	49483364	G	A
10	49483379	A	G
10	49483383	C	T
10	49483384	G	A
10	49483399	C	T
10	49483400	G	A
10	49483405	A	G
10	49483412	A	G
10	49483412	A	T
10	49483419	C	T
10	49483422	T	C
10	49483424	A	T
10	49483437	T	C
10	49483448	C	T
10	49483450	A	G
10	49483451	T	C
10	49483452	C	T
10	49483457	G	A
10	49483465	A	C
10	49483469	T	C
10	49483469	T	A
10	49483498	C	T
10	49483503	C	T
10	49483504	G	A
10	49483511	T	C
10	49493118	T	A
10	49493118	T	C
10	49493121	T	C
10	49493122	T	A
10	49493124	T	C
10	49493125	G	A
10	49493132	G	A
10	49493137	C	T
10	49493138	G	A
10	49493147	T	C
10	49493152	T	C
10	49493160	C	G
10	49493161	T	A
10	49493161	T	G
10	49493165	C	T
10	49493166	G	A
10	49493175	C	A
10	49493177	C	T
10	49493177	C	A
10	49493178	G	A
10	49493180	G	A
10	49493189	C	T
10	49493190	T	C
10	49493200	G	A
10	49493200	G	T
10	49493211	G	A
10	49493211	G	C
10	49493219	A	T
10	49493222	G	A
10	49493226	A	G
10	49493228	T	C
10	49493233	T	C
10	49493234	T	C
10	49493237	A	C
10	49493238	C	G
10	49493242	A	G
10	49493243	C	T
10	49493248	C	A
10	49500539	T	A
10	49500540	G	A
10	49500542	A	C
10	49500549	A	G
10	49500551	C	T
10	49500553	C	T
10	49500554	G	C
10	49500554	G	A
10	49500555	A	G
10	49500561	G	A
10	49500564	C	A
10	49500566	T	A
10	49500570	G	A
10	49500571	T	C
10	49500573	G	A
10	49500577	A	G
10	49500603	G	T
10	49500616	A	C
10	49500617	A	G
10	49500618	T	C
10	49500624	T	C
10	49500628	T	C
10	49500630	T	C
10	49500633	C	A
10	49500634	A	G
10	49500636	A	G
10	49500642	T	G
10	49500645	T	C
10	49500648	C	T
10	49500651	C	T
10	49500657	G	A
10	49500669	C	G
10	49500672	C	T
10	49500673	C	T
10	49500678	A	C
10	49500682	C	A
10	49500683	C	G
10	49500689	G	A
10	49500694	T	C
10	49500695	A	T
10	49500696	C	T
10	49505892	C	G
10	49505894	T	A
10	49505901	C	A
10	49505903	G	C
10	49505905	A	C
10	49505928	G	A
10	49505939	C	T
10	49505949	C	T
10	49505957	C	T
10	49505958	G	A
10	49505960	C	T
10	49505964	C	T
10	49505965	A	C
10	49505966	G	A
10	49505974	C	T
10	49505975	G	A
10	49505982	T	C
10	49505985	G	A
10	49505993	G	A
10	49506009	T	C
10	49515353	C	T
10	49515412	T	C
10	49515419	C	A
10	49515490	C	T
10	49515563	G	A
10	49515638	G	A
10	49515734	C	T
10	49515778	T	C
10	49515910	C	T
10	49515917	C	G
10	49515967	A	G
10	49515970	C	T
10	49515992	C	T
10	49516114	T	C
10	49516141	T	C
10	49516256	G	A
10	49516270	C	T
10	49516282	C	T
10	49516362	G	A
10	49516405	A	C
10	49516492	A	C
10	49516677	A	G
10	49516709	A	G
10	49516823	G	A
10	49516837	G	A
10	49516847	C	G
10	49516982	C	G
10	49517024	C	T
10	49524035	T	C
10	49524039	C	A
10	49524040	G	A
10	49524047	A	G
10	49524051	T	G
10	49524052	A	C
10	49524056	T	C
10	49524063	C	T
10	49524072	C	T
10	49524073	G	A
10	49524074	G	T
10	49524076	A	G
10	49524083	C	T
10	49524088	T	A
10	49524090	C	T
10	49524091	G	A
10	49524093	C	T
10	49524102	C	T
10	49524108	T	C
10	49524122	A	T
10	49524130	C	T
10	49524131	T	C
10	49524133	C	A
10	49524140	A	G
10	49524149	G	A
10	49524150	A	G
10	49524152	A	G
10	49524156	T	G
10	49524158	A	G
10	49524172	G	A
10	49524176	T	A
10	49524179	C	T
10	49524193	G	A
10	49524194	T	C
10	49524200	G	A
10	49524201	C	T
10	49524206	G	A
10	49524217	T	A
10	49524226	A	G
10	49524229	C	T
10	49524234	C	T
10	49524239	T	A
10	49524239	T	C
10	49524243	G	C
10	49524245	C	A
10	49524249	T	C
10	49524251	C	G
10	49524251	C	T
10	49524252	G	A
10	49524256	C	A
10	49524260	C	T
10	49524269	C	T
10	49524271	C	T
10	49524272	G	T
10	49524272	G	C
10	49524272	G	A
10	49524275	A	G
10	49524277	C	G
10	49524284	C	T
10	49524285	T	C
10	49524290	C	T
10	49524295	C	A
10	49524296	C	T
10	49524302	G	T
10	49524309	T	A
10	49524311	C	T
10	49524328	C	G
10	49524338	C	T
10	49524343	C	T
10	49524362	C	T
10	49524364	C	A
10	49524368	A	T
10	49524368	A	G
10	49524370	G	T
10	49524376	T	C
10	49524377	T	A
10	49524380	C	T
10	49524395	T	C
10	49524408	T	C
10	49524421	T	A
10	49524422	C	T
10	49524437	G	A
10	49524446	C	T
10	49524450	C	T
10	49524451	G	A
10	49524456	T	G
10	49524468	A	G
10	49524469	G	A
10	49524472	C	G
10	49524476	G	A
10	49524488	T	C
10	49524503	T	C
10	49524506	C	T
10	49524509	T	C
10	49524509	T	G
10	49524514	C	A
10	49524515	T	C
10	49524518	A	C
10	49524521	C	T
10	49524521	C	A
10	49524522	G	A
10	49524524	G	C
10	49524529	G	A
10	49524530	G	A
10	49524531	G	A
10	49524535	G	A
10	49524539	T	C
10	49524544	T	C
10	49524545	A	G
10	49524547	C	T
10	49524551	T	A
10	49524561	C	A
10	49524562	A	C
10	49524566	T	C
10	49524569	C	T
10	49524572	C	G
10	49524573	T	C
10	49524580	C	A
10	49524587	C	T
10	49524593	T	A
10	49524611	C	T
10	49524616	C	A
10	49524616	C	T
10	49524617	G	A
10	49524619	A	G
10	49524621	C	T
10	49524622	C	T
10	49524625	A	T
10	49524626	T	C
10	49524627	G	A
10	49524629	T	C
10	49524635	A	C
10	49524635	A	G
10	49524641	G	A
10	49524650	G	C
10	49524651	G	A
10	49524653	C	T
10	49524655	T	A
10	49524656	T	C
10	49524662	C	T
10	49524665	T	C
10	49524667	T	A
10	49524678	T	C
10	49524680	G	T
10	49524689	A	T
10	49524697	T	C
10	49524697	T	A
10	49524705	G	C
10	49524707	G	A
10	49524708	C	T
10	49524709	G	A
10	49524710	G	T
10	49524712	T	C
10	49524733	C	T
10	49524738	A	G
10	49524746	G	A
10	49524760	G	A
10	49524763	T	C
10	49524767	T	C
10	49524770	C	G
10	49524770	C	T
10	49524773	C	T
10	49528417	C	T
10	49528420	C	T
10	49528425	T	G
10	49528426	C	A
10	49528436	G	A
10	49528437	G	A
10	49528438	C	T
10	49528439	G	A
10	49528448	T	C
10	49528450	C	A
10	49528457	C	T
10	49528463	T	C
10	49528464	G	C
10	49528472	A	G
10	49528474	G	C
10	49528475	G	C
10	49528478	G	A
10	49528481	C	T
10	49528484	G	A
10	49528486	G	A
10	49528488	T	C
10	49528495	G	A
10	49528504	T	C
10	49528514	T	A
10	49528514	T	C
10	49528519	G	A
10	49528520	T	C
10	49530729	C	T
10	49530733	T	C
10	49530735	T	C
10	49530736	C	T
10	49530737	G	T
10	49530737	G	A
10	49530738	T	C
10	49530744	A	G
10	49530756	C	T
10	49530760	T	G
10	49530783	T	A
10	49530783	T	C
10	49530788	G	A
10	49530795	C	T
10	49530797	G	A
10	49530798	T	C
10	49530800	C	A
10	49530803	T	C
10	49530809	T	A
10	49530811	T	C
10	49530815	T	C
10	49530816	T	C
10	49530818	G	A
10	49530825	G	T
10	49530825	G	A
10	49530830	T	C
10	49530831	C	G
10	49530831	C	T
10	49530832	G	A
10	49530836	A	G
10	49532548	G	A
10	49532553	C	T
10	49532554	C	T
10	49532555	A	G
10	49532556	G	C
10	49532560	C	G
10	49532560	C	T
10	49532561	G	A
10	49532563	C	T
10	49532564	C	T
10	49532565	G	A
10	49532569	C	T
10	49532575	C	A
10	49532576	T	C
10	49532580	C	T
10	49532581	G	A
10	49532586	C	T
10	49532587	G	A
10	49532598	C	T
10	49532600	C	T
10	49532601	G	T
10	49532601	G	A
10	49532602	G	A
10	49532605	G	A
10	49532610	C	A
10	49532613	G	A
10	49532616	T	C
10	49532620	A	G
10	49532621	T	C
10	49532621	T	A
10	49532630	T	C
10	49532641	T	A
10	49532650	C	T
10	49532653	C	T
10	49532655	C	G
10	49532656	G	C
10	49532656	G	A
10	49532661	G	A
10	49532661	G	C
10	49532662	G	A
10	49532670	C	T
10	49532671	G	A
10	49532676	C	T
10	49532689	C	A
10	49532689	C	G
10	49532691	G	A
10	49532692	C	T
10	49532703	G	A
10	49532704	G	A
10	49532707	G	A
10	49532719	T	C
10	49532734	T	A
10	49532736	G	A
10	49532737	G	A
10	49532740	G	T
10	49532740	G	A
10	49532751	G	A
10	49532752	G	A
10	49532755	T	C
10	49532758	C	T
10	49532761	T	C
10	49532762	C	G
10	49532763	T	G
10	49532764	C	T
10	49532767	C	T
10	49532779	T	C
10	49532781	C	T
10	49532782	G	A
10	49532786	C	A
10	49532787	C	T
10	49532797	G	A
10	49532798	G	A
10	49532800	G	A
10	49532808	C	T
10	49532809	G	A
10	49532815	C	G
10	49532815	C	T
10	49532817	C	T
10	49532818	A	G
10	49532822	C	T
10	49532824	A	G
10	49532830	G	T
10	49532830	G	C
10	49532836	C	G
10	49532836	C	A
10	49532851	A	C
10	49532851	A	G
10	49532854	A	G
10	49532858	C	T
10	49532860	A	G
10	49532868	G	T
10	49532869	C	T
10	49532871	T	A
10	49532875	T	C
10	49532880	T	C
10	49532889	T	C
10	49532898	C	T
10	49532899	A	C
10	49532902	T	C
10	49532904	G	A
10	49532906	C	T
10	49532909	T	C
10	49532910	G	A
10	49532911	T	A
10	49532922	G	A
10	49532926	C	T
10	49532932	T	G
10	49532938	T	G
10	49532941	G	A
10	49532947	G	A
10	49610749	C	T
10	49610751	C	G
10	49610752	G	A
10	49610772	G	T
10	49610772	G	A
10	49610776	G	A
10	49610777	G	C
10	49610781	C	T
10	49610781	C	A
10	49610786	A	G
10	49610804	G	A
10	49610825	C	T
10	49610828	C	A
10	49610828	C	T
10	49610830	G	A
10	49610848	T	A
10	49610850	T	C
10	49610852	A	T
10	49610854	C	T
10	49610877	A	G
10	49610891	A	G
10	49610915	G	A
10	49610917	C	G
10	49610923	C	G
10	49610933	C	G
10	49610948	G	A
10	49610956	C	A
10	49610978	C	T
10	49610979	C	T
10	49610980	C	T
10	49610984	C	T
10	49610989	G	A
10	49610989	G	T
10	49611001	G	A
10	49611019	C	T
10	49611020	A	G
10	49611028	C	T
10	49611036	C	G
10	49611042	C	T
10	49611063	G	C
10	49611069	C	A
10	49611074	C	T
10	49611087	C	T
10	49611091	G	A
10	49611119	C	T
10	49611125	G	T
10	49611132	A	G
10	49611133	G	A
10	49611136	T	C
10	49611158	C	T
10	49611168	G	C
10	49611182	C	T
10	49611183	G	T
10	49611194	G	T
10	49611250	C	A
10	49611253	C	T
10	49611255	C	T
10	49611259	G	A
10	49611264	A	G
10	49611265	C	T
10	49611270	C	T
10	49611274	G	C
10	49611274	G	A
10	49611283	G	T
10	49611297	G	C
10	49611331	A	G
10	49611335	A	G
10	49611335	A	C
10	49611339	T	A
10	49611340	C	T
10	49611343	C	G
10	49611344	G	T
10	49611355	G	C
10	49611363	C	T
10	49611374	C	T
10	49611374	C	A
10	49611376	T	C
10	49611382	G	A
10	49611386	G	T
10	49611391	G	A
10	49611396	C	A
10	49611401	A	G
10	49611409	C	T
10	49611420	T	C
10	49611422	G	T
10	49611427	G	T
10	49611447	A	G
10	49611448	T	C
10	49611455	G	T
10	49611458	G	C
10	49611467	G	T
10	49611481	G	T
10	49611505	C	T
10	49611509	C	T
10	49611518	C	A
10	49611519	T	A
10	49611521	G	A
10	49611521	G	C
10	49611528	C	T
10	49611534	C	A
10	49611543	C	T
10	49611543	C	A
10	49611551	C	A
10	49611556	T	A
10	49611559	G	C
10	49611560	G	A
10	49611565	C	T
10	49611580	T	A
10	49611581	C	G
10	49611588	A	G
10	49611591	G	A
10	49611594	T	C
10	49611595	C	T
10	49611596	A	G
10	49611601	A	G
10	49611606	C	T
10	49611606	C	A
10	49611607	C	T
10	49611655	C	T
10	49611655	C	A
10	49611656	G	T
10	49611661	C	G
10	49611664	C	A
10	49611667	A	G
10	49611672	C	A
10	49611685	G	A
10	49611689	A	C
10	49611696	C	G
10	49611697	G	A
10	49611702	C	A
10	49611728	G	T
10	49611739	G	A
10	49611770	C	G
10	49611773	A	G
10	49611774	C	T
10	49611775	C	G
10	49611780	G	T
10	49611784	G	A
10	49611789	C	T
10	49611803	C	G
10	49611803	C	T
10	49611814	G	A
10	49611816	A	T
10	49611818	G	T
10	49611823	G	T
10	49611832	G	C
10	49611833	G	C
10	49611841	C	T
10	49611842	G	A
10	49611849	G	C
10	49611849	G	T
10	49611853	G	T
10	49611865	C	G
10	49611866	G	T
10	49611872	C	A
10	49611883	G	T
10	49611893	G	A
10	49611903	G	A
10	49611904	C	T
10	49611925	C	A
10	49611925	C	T
10	49611932	G	C
10	49611940	A	T
10	49611946	G	T
10	49611950	A	G
10	49611970	C	T
10	49611972	T	C
10	49611975	G	A
10	49611980	G	A
10	49611988	C	G
10	49611991	T	C
10	49612016	A	G
10	49612033	C	T
10	49612036	C	T
10	49612039	G	C
10	49612039	G	T
10	49612042	C	A
10	49612042	C	G
10	49612048	C	T
10	49612069	G	A
10	49612084	T	A
10	49612119	T	C
10	49612148	C	T
10	49612154	G	T
10	49612175	C	G
10	49612176	G	T
10	49612185	G	A
10	49612191	T	C
10	49612193	C	T
10	49612195	G	A
10	49612201	T	C
10	49612213	A	C
10	49612215	G	A
10	49612219	G	A
10	49612240	T	C
10	49612244	C	G
10	49612250	G	A
10	49612250	G	T
10	49612264	C	G
10	49612266	G	C
10	49612271	C	T
10	49612281	C	G
10	49612282	G	C
10	49612291	T	G
10	49612299	C	A
10	49612304	G	A
10	49612324	C	T
10	49612331	C	T
10	49612332	G	A
10	49612335	G	A
10	49612378	G	T
10	49614207	G	A
10	49614213	G	T
10	49614213	G	A
10	49614214	A	G
10	49614215	G	A
10	49614216	G	A
10	49614219	G	T
10	49614219	G	A
10	49614224	G	T
10	49614224	G	A
10	49614232	G	A
10	49614243	G	A
10	49614271	A	G
10	49614273	G	T
10	49614274	A	C
10	49614274	A	T
10	49614275	G	A
10	49614280	G	A
10	49614281	T	G
10	49614281	T	A
10	49614282	G	C
10	49614283	C	T
10	49614293	G	A
10	49614303	G	C
10	49614306	G	C
10	49614308	G	T
10	49614311	G	C
10	49614311	G	A
10	49614316	G	A
10	49614324	G	T
10	49614324	G	C
10	49614330	C	G
10	49614339	C	A
10	49614345	C	T
10	49614346	G	C
10	49614346	G	A
10	49614355	G	C
10	49614363	C	A
10	49614365	C	T
10	49614367	C	T
10	49614369	C	T
10	49614370	C	T
10	49614370	C	A
10	49614375	C	T
10	49614377	C	T
10	49614385	C	A
10	49614387	C	T
10	49614390	C	A
10	49614390	C	T
10	49614394	C	A
10	49614395	C	A
10	49614396	C	T
10	49614401	C	A
10	49614408	C	T
10	49614409	A	G
10	49614410	C	T
10	49614411	C	T
10	49614413	C	T
10	49614419	A	G
10	49614421	A	C
10	49614427	G	C
10	49614432	G	A
10	49614433	T	G
10	49614435	C	A
10	49614439	G	T
10	49614441	A	C
10	49614443	C	G
10	49614447	G	C
10	49614447	G	A
10	49614464	C	A
10	49614464	C	G
10	49614465	G	C
10	49614465	G	A
10	49614468	G	C
10	49614469	A	G
10	49614471	A	G
10	49614472	G	T
10	49614473	C	A
10	49616502	G	T
10	49616526	C	T
10	49616529	G	C
10	49616531	C	T
10	49616541	C	T
10	49616542	G	A
10	49616550	T	G
10	49616560	C	A
10	49616564	C	T
10	49616565	G	A
10	49616572	G	A
10	49616573	G	A
10	49616587	C	T
10	49616589	G	A
10	49616593	T	C
10	49616595	A	G
10	49616602	T	A
10	49616602	T	C
10	49619730	G	T
10	49619731	C	T
10	49619740	C	T
10	49619742	C	A
10	49619742	C	T
10	49619743	G	A
10	49619748	C	T
10	49619750	C	T
10	49619750	C	A
10	49619751	G	A
10	49619754	G	C
10	49619755	C	T
10	49619756	A	C
10	49619769	C	T
10	49619772	G	A
10	49619775	C	T
10	49619776	C	T
10	49619777	T	G
10	49619788	C	T
10	49619789	G	A
10	49619793	C	T
10	49619799	G	A
10	49619800	T	C
10	49619800	T	A
10	49619809	C	T
10	49619811	G	A
10	49619821	A	G
10	49619823	C	A
10	49619829	C	T
10	49619831	T	C
10	49619843	T	C
10	49619849	C	T
10	49619862	C	T
10	49619865	C	T
10	49619866	G	A
10	49619867	A	G
10	49619869	A	T
10	49619871	C	T
10	49619877	G	C
10	49619884	C	A
10	49619884	C	T
10	49619885	T	C
10	49619894	G	A
10	49619894	G	C
10	49619913	C	T
10	49620520	T	C
10	49620520	T	G
10	49620527	C	T
10	49620529	A	G
10	49620533	C	T
10	49620534	C	G
10	49620534	C	T
10	49620535	G	A
10	49620544	T	C
10	49620545	G	T
10	49620546	C	G
10	49620550	T	A
10	49620555	T	G
10	49620566	C	G
10	49620566	C	T
10	49620567	G	A
10	49620569	G	T
10	49620572	C	T
10	49620572	C	A
10	49620577	C	T
10	49620580	G	A
10	49620580	G	C
10	49620593	T	C
10	49620608	G	C
10	49622105	C	T
10	49622109	C	G
10	49622110	C	G
10	49622113	A	G
10	49622117	C	T
10	49622125	C	T
10	49622138	C	T
10	49622143	C	G
10	49625474	C	T
10	49625484	C	T
10	49625487	C	T
10	49625489	G	A
10	49625491	C	T
10	49625500	A	T
10	49625501	G	A
10	49625502	G	A
10	49625509	G	A
10	49625514	G	A
10	49625518	G	A
10	49625520	C	T
10	49625526	G	T
10	49625534	C	A
10	49625554	C	T
10	49625559	A	G
10	49625561	C	T
10	49625563	G	C
10	49625564	C	T
10	49625566	C	T
10	49625567	C	G
10	49625569	C	T
10	49625570	G	A
10	49625577	C	G
10	49625578	C	T
10	49625581	G	A
10	49625584	C	T
10	49625586	C	T
10	49625587	G	A
10	49625589	T	C
10	49625590	G	A
10	49625603	A	G
10	49625606	A	G
10	49625607	G	A
10	49625610	T	C
10	49625615	C	T
10	49625616	C	T
10	49625617	G	A
10	49625623	T	C
10	49625629	C	T
10	49625630	G	A
10	49625634	T	C
10	49625636	G	A
10	49625636	G	C
10	49625640	C	G
10	49625649	A	G
10	49627637	C	T
10	49627638	C	T
10	49627639	G	A
10	49627640	C	T
10	49627641	C	T
10	49627642	G	A
10	49627647	A	G
10	49627650	G	A
10	49627654	G	A
10	49627655	G	T
10	49627655	G	A
10	49627663	T	C
10	49627681	T	C
10	49627683	G	C
10	49627697	C	G
10	49627699	A	G
10	49627700	C	A
10	49627700	C	T
10	49627701	G	A
10	49627706	C	T
10	49627707	G	A
10	49627711	G	A
10	49627712	T	C
10	49627718	T	A
10	49627722	A	C
10	49627734	A	T
10	49627735	C	T
10	49627736	G	A
10	49627742	C	T
10	49627743	G	C
10	49627743	G	T
10	49627743	G	A
10	49627748	G	A
10	49627752	G	A
10	49627760	C	T
10	49627761	G	A
10	49627771	C	A
10	49627771	C	T
10	49627772	G	A
10	49627779	G	A
10	49646515	C	T
10	49646516	C	A
10	49646516	C	T
10	49646517	G	A
10	49646518	G	A
10	49646524	G	A
10	49646528	G	C
10	49646535	T	C
10	49646537	G	C
10	49646538	A	G
10	49646540	C	T
10	49646541	G	C
10	49646541	G	A
10	49646548	C	G
10	49646555	G	C
10	49646560	C	T
10	49646562	T	A
10	49646566	C	T
10	49646567	G	A
10	49646570	C	T
10	49646572	A	G
10	49646579	G	A
10	49646590	C	T
10	49646591	G	C
10	49646591	G	A
10	49646604	C	T
10	49646620	C	T
10	49646621	G	A
10	49646622	G	A
10	49646623	C	A
10	49646623	C	T
10	49646641	C	T
10	49646651	C	T
10	49646655	G	C
10	49646659	C	T
10	49646660	G	A
10	49646668	C	A
10	49646671	G	A
10	49648511	T	C
10	49648513	G	A
10	49648514	T	C
10	49648516	G	T
10	49648520	G	A
10	49648524	C	T
10	49648525	G	A
10	49648534	G	A
10	49648538	T	C
10	49648545	C	T
10	49648546	G	A
10	49648560	C	T
10	49648563	T	C
10	49648566	C	T
10	49648569	C	T
10	49648570	G	A
10	49648585	A	G
10	49648585	A	T
10	49648588	G	C
10	49648596	G	A
10	49648597	C	T
10	49648600	A	G
10	49648606	G	T
10	49648606	G	G
10	49648606	G	A
10	49648607	T	C
10	49649508	G	A
10	49649510	C	T
10	49649511	G	A
10	49649512	C	T
10	49649516	G	A
10	49649526	G	A
10	49649533	C	G
10	49649533	C	T
10	49649533	C	A
10	49649534	G	A
10	49649534	G	C
10	49649539	G	A
10	49649544	C	A
10	49649544	C	T
10	49649545	G	C
10	49649545	G	A
10	49649548	A	T
10	49649550	C	A
10	49649551	G	A
10	49649559	C	T
10	49649560	G	A
10	49649560	G	C
10	49649561	C	T
10	49649562	C	T
10	49649564	C	G
10	49649566	C	A
10	49649566	C	T
10	49649569	A	G
10	49649575	C	T
10	49649576	G	A
10	49649584	T	A
10	49649585	G	T
10	49649589	C	A
10	49649591	C	T
10	49649592	G	A
10	49649598	T	A
10	49649603	G	T
10	49649606	A	C
10	49649610	A	G
10	49649615	C	T
10	49649615	C	A
10	49649617	T	C
10	49649618	C	T
10	49649619	G	A
10	49649622	A	G
10	49649635	C	T
10	49649636	G	A
10	49651888	G	T
10	49651902	C	T
10	49651913	A	G
10	49651916	A	T
10	49651922	A	C
10	49651969	G	A
10	49651977	C	T
10	49651985	C	T
10	49655101	T	C
10	49655102	C	T
10	49655103	G	A
10	49655111	G	C
10	49655112	T	G
10	49655114	C	T
10	49655116	C	T
10	49655121	A	G
10	49655122	C	T
10	49655123	G	T
10	49655123	G	A
10	49655128	C	T
10	49655129	G	A
10	49655131	G	A
10	49655134	C	T
10	49655135	A	G
10	49655139	G	A
10	49655141	C	T
10	49655142	G	A
10	49655156	C	T
10	49655157	G	C
10	49655157	G	A
10	49655158	C	T
10	49655159	G	A
10	49655160	T	C
10	49655175	C	G
10	49655175	C	A
10	49655176	G	A
10	49655178	C	T
10	49655181	C	T
10	49655187	A	T
10	49655188	G	A
10	49655195	G	A
10	49655206	A	G
10	49655209	C	T
10	49655210	G	A
10	49655224	G	A
10	49655229	C	T
10	49655231	G	A
10	49655386	G	A
10	49655393	A	T
10	49655404	C	T
10	49655410	A	G
10	49655420	T	A
10	49655423	G	A
10	49655431	A	T
10	49655432	C	A
10	49655444	T	C
10	49655447	T	C
10	49662648	A	G
10	49662663	A	C
10	49662664	T	G
10	49662668	C	T
10	49662685	T	C
10	49662687	C	A
10	49662687	C	T
10	49662688	G	A
10	49662693	C	G
10	49662696	G	A
10	49662697	C	T
10	49662699	C	T
10	49662700	G	A
10	49662713	G	C
10	49662714	G	T
10	49662716	G	A
10	49662721	C	T
10	49662723	G	A
10	49662740	A	C
10	49662748	T	C
10	49662749	G	A
10	49662751	T	G
10	49662760	G	A
10	49662768	C	T
10	49662769	T	C
10	49662773	C	T
10	49662776	T	C
10	49664791	G	A
10	49664794	G	T
10	49664796	T	C
10	49664803	C	G
10	49664838	C	T
10	49664848	C	T
10	49664858	G	C
10	49664866	C	T
10	49664880	C	G
10	49664907	C	T
10	49664911	T	C
10	49664916	A	G
10	49664938	A	C
10	49664946	T	C
10	49664970	T	C
10	49664976	C	T
10	49664977	G	A
10	49664979	C	A
10	49664982	C	T
10	49664984	G	A
10	49664989	C	A
10	49665010	A	T
10	49665011	A	G
10	49665018	C	A
10	49665018	C	T
10	49665019	G	A
10	49665019	G	C
10	49665021	G	A
10	49665027	G	T
10	49665033	G	A
10	49665037	C	A
10	49679744	C	T
10	49693816	T	G
10	49735293	C	G
10	49735330	C	T
10	49736122	G	A
10	49736444	G	A
10	49736484	G	A
10	49736505	C	T
10	49737822	G	C
10	49737840	T	C
10	49738249	G	A
10	49738261	C	T
10	49739680	G	A
10	49739684	G	T
10	49739707	C	T
10	49739761	G	A
10	49739779	A	G
10	49739798	C	T
10	49739806	T	A
10	49740800	G	A
10	49740832	C	T
10	49742845	C	T
10	49742857	G	A
10	49742925	C	T
10	49742933	C	T
10	49742934	G	A
10	49742955	G	A
10	49742972	G	C
10	49744038	C	T
10	49744042	C	A
10	49744045	T	C
10	49744662	A	G
10	49745355	G	T
10	49745414	T	C
10	49745810	A	G
10	49746781	T	C
10	49746804	G	A
10	49746822	A	G
10	49747079	C	G
10	49747106	G	A
10	49747180	C	A
10	49749803	C	A
10	49749803	C	T
10	49750840	T	C
10	49750849	T	A
10	49750912	G	A
10	49750957	A	G
10	49751846	G	A
10	49751904	C	G
10	49752144	G	A
10	49752156	G	A
10	49752185	A	G
10	49752701	T	G
10	49752737	G	A
10	49756901	C	T
10	49758474	A	G
10	49758483	G	A
10	49758564	C	A
10	49819357	G	T
10	49819368	T	C
10	49820210	T	C
10	49820282	T	A
10	49832889	C	T
10	49832890	G	A
10	49843588	G	A
10	49861626	C	T
10	49861643	C	T
10	49915942	G	T
10	49922357	A	T
10	49922363	G	T
10	49922386	G	C
10	49922668	A	C
10	49933324	C	T
10	49933402	G	C
10	49988818	G	A
10	49991696	G	A
10	50002009	G	A
10	50008774	T	C
10	50008831	A	G
10	50008847	C	T
10	50008862	G	A
10	50008914	C	A
10	50008963	A	G
10	50009000	G	A
10	50009023	T	A
10	50009038	G	C
10	50009123	T	A
10	50009128	A	G
10	50009162	C	T
10	50009185	C	T
10	50009246	C	A
10	50009282	G	T
10	50009405	C	T
10	50009443	A	T
10	50009455	G	C
10	50009543	T	C
10	50009645	G	A
10	50009647	A	G
10	50009648	G	A
10	50009675	G	A
10	50009721	G	A
10	50009732	T	G
10	50009746	A	G
10	50009791	G	A
10	50009792	A	T
10	50009818	C	T
10	50009827	C	T
10	50009828	G	A
10	50009896	C	G
10	50009908	A	G
10	50009930	C	T
10	50010022	C	T
10	50010034	G	A
10	50010044	C	A
10	50010073	G	A
10	50010113	A	G
10	50010116	C	A
10	50010118	C	T
10	50010170	C	G
10	50092216	G	A
10	50093355	G	T
10	50099987	T	C
10	50100008	C	T
10	50106358	G	C
10	50129512	G	A
10	50129569	C	T
10	50129615	C	T
10	50130917	C	T
10	50131060	A	G
10	50214744	C	G
10	50234545	T	G
10	50243242	C	T
10	50243257	C	T
10	50245346	G	A
10	50245361	G	A
10	50245386	G	A
10	50248499	T	C
10	50248512	G	C
10	50248547	C	T
10	50308139	C	T
10	50311331	T	A
10	50343735	T	G
10	50343804	G	C
10	50344054	T	C
10	50806818	G	T
10	50806872	C	G
10	50809929	A	G
10	50810003	A	C
10	50810014	C	A
10	50810040	T	G
10	50813874	T	C
10	50813904	T	C
10	50814012	C	T
10	50814037	C	T
10	50816035	C	G
10	50816265	G	A
10	50820562	A	G
10	50836093	C	T
10	50836203	C	A
10	50841950	C	T
10	50843994	A	G
10	50844014	C	T
10	50844114	T	C
10	50844115	C	T
10	50991391	G	C
10	50991417	G	A
10	50991624	G	C
10	51074595	G	A
10	51074600	T	C
10	51074603	C	A
10	51074605	G	T
10	51074617	C	T
10	51074620	G	A
10	51074626	G	A
10	51074628	A	G
10	51074629	G	A
10	51074641	G	A
10	51074642	C	T
10	51074648	C	T
10	51074651	C	G
10	51074653	G	A
10	51074659	T	G
10	51074662	C	G
10	51074665	C	A
10	51074669	G	C
10	51074670	A	T
10	51074684	T	C
10	51074689	T	C
10	51074701	A	G
10	51074702	C	T
10	51074704	G	C
10	51074707	C	T
10	51074713	G	A
10	51074717	C	G
10	51074719	G	A
10	51074722	C	T
10	51074723	G	A
10	51074725	G	A
10	51074737	C	T
10	51074739	G	A
10	51074743	G	C
10	51074746	G	A
10	51074750	C	G
10	51074752	A	G
10	51074755	A	G
10	51074755	A	C
10	51074755	A	T
10	51074760	C	T
10	51074761	C	G
10	51074770	G	A
10	51074779	G	A
10	51074781	G	C
10	51074785	G	A
10	51074787	G	T
10	51074790	C	T
10	51074792	T	A
10	51074796	A	G
10	51074797	G	A
10	51074801	G	A
10	51074803	G	A
10	51074804	C	A
10	51074804	C	G
10	51074806	G	A
10	51074816	C	T
10	51074816	C	A
10	51074820	A	G
10	51074822	G	A
10	51074827	C	T
10	51074830	C	T
10	51074833	C	T
10	51074833	C	G
10	51074842	C	T
10	51074844	C	T
10	51074848	C	T
10	51074849	G	A
10	51074851	C	T
10	51074861	C	T
10	51074888	C	T
10	51074889	C	G
10	51074894	A	G
10	51074896	C	G
10	51074897	C	T
10	51153166	C	T
10	51153171	G	A
10	51153171	G	C
10	51153173	T	C
10	51153189	A	G
10	51153221	G	C
10	51153224	G	A
10	51153227	G	T
10	51153227	G	A
10	51153230	G	C
10	51153241	T	C
10	51153247	A	G
10	51153249	T	G
10	51153258	C	T
10	51153259	C	T
10	51153260	G	A
10	51153272	C	G
10	51153273	A	G
10	51153273	A	C
10	51153278	C	T
10	51153283	G	A
10	51153284	C	T
10	51153292	A	G
10	51153301	A	C
10	51153302	C	T
10	51153308	G	T
10	51153311	A	G
10	51153312	C	T
10	51153313	T	C
10	51153322	T	C
10	51153323	C	G
10	51153325	T	C
10	51467730	G	A
10	51467749	G	A
10	51467752	G	A
10	51467766	C	T
10	51467769	G	A
10	51467783	T	C
10	51467786	T	C
10	51467790	G	T
10	51467790	G	A
10	51467797	G	A
10	51467808	C	T
10	51467812	T	C
10	51467814	T	C
10	51467817	C	T
10	51467819	G	A
10	51467826	G	A
10	51467829	C	T
10	51467830	G	A
10	51467835	G	A
10	51697728	G	T
10	51697836	G	C
10	51697902	C	G
10	51697976	C	G
10	51698022	C	G
10	51698030	C	A
10	51698076	G	A
10	51698157	G	C
10	51698300	G	A
10	51698307	A	G
10	51698313	T	C
10	51698316	C	T
10	51698573	G	A
10	51698646	G	A
10	51698708	G	C
10	51698708	G	A
10	51698745	G	A
10	51698808	T	C
10	51698861	T	A
10	51699133	C	G
10	51804592	A	G
10	51804592	A	C
10	51804602	C	T
10	51804611	A	G
10	51804612	T	C
10	51804614	G	A
10	51804622	A	G
10	51804625	T	C
10	51804634	A	C
10	51804634	A	G
10	51804635	A	G
10	51804644	A	C
10	51804656	A	G
10	51804667	C	G
10	51804667	C	T
10	51804668	G	A
10	51804670	G	A
10	51804675	T	C
10	51804685	A	G
10	51907507	C	T
10	51907508	G	A
10	51907508	G	T
10	51907519	C	T
10	51907519	C	A
10	51907520	C	A
10	51907528	T	A
10	51907531	T	C
10	51907540	C	T
10	51907543	C	T
10	51907543	C	G
10	52054486	C	G
10	52054487	C	T
10	52054489	C	T
10	52054492	T	C
10	52054495	A	G
10	52054498	T	C
10	52054503	A	C
10	52054505	T	C
10	52054506	A	T
10	52054510	T	C
10	52054511	A	G
10	52054512	T	A
10	52054520	G	A
10	52054526	A	G
10	52054531	G	A
10	52054531	G	C
10	52054536	C	A
10	52054541	T	C
10	52054552	C	T
10	52054560	C	T
10	52062541	A	G
10	52062550	G	A
10	52062557	C	T
10	52062561	C	G
10	52062562	C	T
10	52062563	G	A
10	52062565	G	C
10	52062577	T	G
10	52062577	T	A
10	52062578	C	A
10	52062584	T	C
10	52062589	C	T
10	52062602	A	C
10	52062606	T	A
10	52062626	G	T
10	52062629	G	A
10	52133843	A	G
10	52133849	G	A
10	52133855	A	T
10	52133861	C	A
10	52133861	C	T
10	52133862	G	C
10	52133862	G	A
10	52133873	A	G
10	52133878	C	A
10	52133884	C	A
10	52133898	G	C
10	52133904	G	A
10	52161890	T	C
10	52161895	T	C
10	52161903	T	C
10	52161904	G	A
10	52161910	A	G
10	52161913	G	A
10	52161918	A	G
10	52161921	A	C
10	52161928	T	C
10	52161929	A	C
10	52161936	C	G
10	52161943	A	G
10	52161952	A	C
10	52161953	G	A
10	52161954	C	T
10	52161958	A	G
10	52161960	C	G
10	52161963	A	G
10	52251573	T	C
10	52251576	A	C
10	52251578	C	T
10	52251579	T	C
10	52251584	C	T
10	52251585	G	A
10	52251587	C	A
10	52251594	C	T
10	52251595	G	A
10	52251599	A	G
10	52251607	C	T
10	52251621	C	T
10	52251636	T	A
10	52251637	G	A
10	52251641	T	C
10	52251651	C	T
10	52251654	A	T
10	52251655	C	A
10	52251659	T	C
10	52271350	G	A
10	52271364	T	G
10	52271364	T	C
10	52271365	G	A
10	52271378	C	T
10	52271379	G	A
10	52271394	T	C
10	52271402	A	G
10	52271404	C	T
10	52271405	G	A
10	52271408	A	G
10	52271409	C	T
10	52271415	G	A
10	52271434	C	T
10	52271440	C	T
10	52271456	T	A
10	52271466	G	A
10	52271475	C	T
10	52271476	G	A
10	52271480	T	C
10	52271482	A	C
10	52272393	C	T
10	52272395	G	A
10	52272396	T	C
10	52272403	C	T
10	52272410	G	A
10	52272416	C	A
10	52272455	A	G
10	52272469	T	C
10	52280790	G	A
10	52280794	C	T
10	52280804	T	C
10	52280808	A	G
10	52280813	C	T
10	52280835	G	C
10	52280851	A	G
10	52280851	A	T
10	52280862	A	G
10	52280868	A	G
10	52280870	C	A
10	52280876	C	T
10	52280903	C	A
10	52280904	C	T
10	52280910	C	T
10	52280913	C	T
10	52280913	C	G
10	52280914	G	A
10	52280917	G	T
10	52280921	T	C
10	52282166	T	G
10	52282183	T	C
10	52282195	A	T
10	52282201	A	T
10	52282205	T	C
10	52282206	T	C
10	52282218	A	C
10	52282220	A	G
10	52282224	T	C
10	52282242	C	T
10	52282251	A	G
10	52282268	C	T
10	52282269	C	T
10	52282270	G	A
10	52282281	A	C
10	52282282	C	T
10	52282299	T	C
10	52282303	C	T
10	52288726	C	T
10	52288730	C	A
10	52288735	C	T
10	52288741	C	A
10	52288742	C	T
10	52288756	A	C
10	52288758	C	T
10	52288761	A	G
10	52288765	C	T
10	52288766	A	G
10	52288781	A	T
10	52288787	A	G
10	52288795	A	G
10	52288804	G	T
10	52288808	A	G
10	52288817	A	T
10	52288827	A	C
10	52288840	A	G
10	52288943	A	G
10	52288953	G	T
10	52288956	A	T
10	52288962	A	C
10	52288965	A	T
10	52288977	G	T
10	52288989	C	T
10	52290224	A	T
10	52290224	A	G
10	52290242	C	T
10	52290251	C	T
10	52290256	G	A
10	52290257	A	G
10	52290262	G	T
10	52290264	A	T
10	52290264	A	G
10	52290265	C	T
10	52290267	T	C
10	52290288	A	C
10	52290289	G	C
10	52290290	T	C
10	52293807	A	G
10	52293827	A	G
10	52293832	G	T
10	52293843	T	G
10	52293844	G	A
10	52293852	C	T
10	52293853	G	A
10	52293855	T	C
10	52293865	C	T
10	52293876	C	G
10	52293876	C	T
10	52293880	G	A
10	52293881	G	C
10	52293882	A	T
10	52293887	A	T
10	52293888	T	C
10	52293890	T	C
10	52293891	A	G
10	52293892	G	C
10	52294057	C	T
10	52314479	G	T
10	52314480	A	C
10	52314545	C	T
10	52314615	A	C
10	52314926	T	C
10	52314971	G	C
10	52316312	G	A
10	52316562	G	T
10	52316640	C	T
10	52316678	G	A
10	52316693	T	C
10	52765386	T	G
10	52765410	C	A
10	52765435	C	T
10	52765489	G	T
10	52765660	G	A
10	52765667	T	G
10	52765680	C	G
10	52765687	T	A
10	52765749	A	C
10	52765918	T	G
10	52765928	A	G
10	52765930	C	T
10	52766008	A	G
10	52766070	G	A
10	52766071	C	A
10	52766089	T	C
10	52766097	C	A
10	52766104	C	T
10	52766105	G	A
10	52766224	G	A
10	52766258	T	G
10	52766280	T	C
10	52766298	T	C
10	52766318	A	G
10	52766394	A	G
10	52766426	A	C
10	52766442	C	A
10	52766443	C	A
10	52766446	C	T
10	52766568	T	C
10	52766569	G	A
10	52766639	G	A
10	52766685	T	A
10	52766689	G	A
10	52766708	T	G
10	52766850	G	A
10	52766862	A	G
10	52766885	T	G
10	52766924	G	A
10	52766993	T	C
10	52767001	T	C
10	52767002	T	C
10	52767003	G	A
10	52767049	G	A
10	52767171	T	C
10	52767184	A	G
10	52767200	T	C
10	52767272	T	G
10	52767354	G	A
10	52767429	C	T
10	52767462	G	A
10	52767463	T	C
10	52767690	C	G
10	52767771	C	T
10	52767813	G	A
10	52767848	G	A
10	52767855	T	C
10	52768038	A	C
10	52768130	T	C
10	52768134	C	A
10	52768151	C	T
10	52768157	C	T
10	52768228	T	A
10	52768256	C	A
10	52768304	G	T
10	52768328	T	G
10	52768335	G	A
10	52768357	T	C
10	52768366	G	T
10	52768394	T	G
10	52768401	A	G
10	52768435	T	G
10	52768476	G	A
10	52768506	G	C
10	52770671	C	T
10	52770672	G	A
10	52770725	C	A
10	52770748	A	G
10	52770762	C	G
10	52770780	C	G
10	52771466	C	T
10	52771470	T	C
10	52771473	T	C
10	52771475	C	T
10	52771482	G	A
10	52771503	C	T
10	52771504	G	A
10	52771527	C	A
10	52771535	G	T
10	52771537	A	C
10	52771610	A	G
10	53806563	T	G
10	53806565	T	C
10	53806587	T	A
10	53806646	T	G
10	53806678	C	T
10	53806710	G	A
10	53806748	A	G
10	53806757	T	C
10	53806780	G	A
10	53806785	A	T
10	53806911	G	A
10	53806942	C	T
10	53806962	T	C
10	53806999	G	A
10	53807001	C	T
10	53807044	C	T
10	53807090	T	G
10	53807094	G	A
10	53810578	T	C
10	53810583	T	C
10	53810587	C	T
10	53810601	A	G
10	53810609	C	A
10	53810620	G	A
10	53810624	G	T
10	53810635	C	T
10	53810638	C	T
10	53810639	G	A
10	53811585	T	C
10	53811607	C	T
10	53821860	A	C
10	53821861	C	G
10	53821862	A	G
10	53821864	T	C
10	53821870	A	C
10	53821872	A	G
10	53821873	T	C
10	53821876	A	T
10	53821877	C	G
10	53821879	G	A
10	53821879	G	C
10	53821883	G	C
10	53821887	G	A
10	53821891	T	C
10	53821894	A	G
10	53821895	G	T
10	53821899	C	T
10	53821900	C	T
10	53821902	C	T
10	53821903	G	A
10	53821905	C	T
10	53821910	T	A
10	53821921	C	A
10	53821927	G	C
10	53821928	T	C
10	53821954	T	A
10	53821955	G	A
10	53821964	G	A
10	53821965	A	C
10	53821967	G	C
10	53821969	G	T
10	53821971	A	T
10	53821973	A	G
10	53821978	T	C
10	53821993	A	G
10	53821999	G	A
10	53822000	C	A
10	53822000	C	T
10	53822001	G	A
10	53822010	T	C
10	53822012	T	C
10	53822013	T	A
10	53822015	T	C
10	53822016	C	G
10	53822017	T	C
10	53822018	A	G
10	53822019	T	C
10	53822022	G	A
10	53822025	T	C
10	53822029	C	T
10	53822031	T	C
10	53822036	G	C
10	53822042	G	C
10	53822043	A	C
10	53822043	A	G
10	53822051	A	T
10	53822052	G	A
10	53822067	T	A
10	53822070	C	T
10	53822071	G	A
10	53822073	G	A
10	53822076	T	C
10	53822077	G	A
10	53822080	G	A
10	53822084	C	A
10	53822090	G	T
10	53822096	C	T
10	53822100	G	A
10	53822103	G	T
10	53822106	C	T
10	53822107	T	G
10	53822108	G	C
10	53822112	T	C
10	53822122	C	T
10	53822123	G	A
10	53822127	T	A
10	53822127	T	C
10	53822128	T	C
10	53822129	G	C
10	53822131	T	C
10	53822133	G	A
10	53822137	T	C
10	53822140	C	T
10	53822142	T	C
10	53822146	G	T
10	53822146	G	A
10	53822152	A	G
10	53822154	T	C
10	53822160	C	A
10	53822160	C	T
10	53822161	G	T
10	53822161	G	A
10	53822168	A	G
10	53822169	T	A
10	53822169	T	G
10	53822172	A	G
10	53822173	G	A
10	53822176	G	T
10	53822177	G	A
10	53822179	C	T
10	53822183	C	A
10	53822193	C	G
10	53822199	T	C
10	53822209	C	T
10	53822212	T	C
10	53822216	G	A
10	53822221	A	C
10	53822236	A	G
10	53822243	G	A
10	53822245	G	T
10	53822245	G	A
10	53822246	C	A
10	53822253	T	C
10	53822254	A	G
10	53822257	A	C
10	53822263	T	C
10	53822272	A	G
10	53822274	G	A
10	53822275	A	G
10	53822276	G	A
10	53822280	T	G
10	53822287	T	G
10	53822291	G	A
10	53822293	T	C
10	53822294	A	G
10	53822297	A	C
10	53822302	T	C
10	53822302	T	G
10	53822304	G	T
10	53822306	G	T
10	53822310	G	A
10	53822311	G	A
10	53822312	G	A
10	53822315	C	A
10	53822318	G	A
10	53822320	C	T
10	53822320	C	A
10	53822321	G	A
10	53822322	T	C
10	53822328	C	T
10	53822329	G	A
10	53822332	A	C
10	53822337	G	A
10	53822344	T	C
10	53822346	T	G
10	53822351	G	C
10	53822354	G	A
10	53822359	A	C
10	53822367	G	A
10	53822368	G	A
10	53822368	G	T
10	53822373	A	G
10	53822374	A	T
10	53822375	G	T
10	53822377	A	C
10	53822380	A	T
10	53822385	G	A
10	53822387	G	C
10	53822387	G	T
10	53822388	G	T
10	53822388	G	A
10	53822391	G	A
10	53822392	A	G
10	53822400	G	A
10	53822403	A	G
10	53822408	G	C
10	53822413	A	C
10	53822414	A	C
10	53822416	G	A
10	53822422	A	C
10	53822429	G	A
10	53822432	A	T
10	53822434	A	T
10	53822435	G	A
10	53822439	C	G
10	53822440	A	T
10	53822443	A	C
10	53822443	A	T
10	53822444	G	A
10	53822446	A	C
10	53822448	G	T
10	53822455	A	G
10	53822456	G	A
10	53822457	A	G
10	53822461	A	C
10	53822470	A	T
10	53822473	A	G
10	53822477	G	A
10	53822490	G	T
10	53822503	A	G
10	53822503	A	T
10	53822503	A	C
10	53822506	G	T
10	53822509	G	A
10	53822510	T	A
10	53822512	T	C
10	53822516	G	A
10	53822520	G	A
10	53822522	G	A
10	53822525	A	G
10	53822530	T	A
10	53822531	T	G
10	53822532	C	T
10	53822533	A	G
10	53822537	A	T
10	53822543	C	A
10	53822547	C	T
10	53822548	G	A
10	53822549	G	A
10	53822557	A	G
10	53822567	C	A
10	53822571	T	C
10	53822574	G	A
10	53822575	T	G
10	53822581	T	C
10	53822585	C	T
10	53822588	G	C
10	53822601	G	A
10	53822608	A	T
10	53822611	A	G
10	53822614	C	T
10	53822618	G	A
10	53822635	G	A
10	53822640	A	C
10	53822642	T	G
10	53822650	A	G
10	53822651	G	A
10	53822654	C	G
10	53822658	T	A
10	53822662	A	G
10	53822671	T	C
10	53822672	G	C
10	53822673	A	G
10	53822677	G	A
10	53822678	A	C
10	53822682	C	T
10	53822683	C	T
10	53822693	G	A
10	53822698	A	T
10	53822710	G	A
10	53822719	G	A
10	53822720	A	T
10	53822722	G	A
10	53822731	G	C
10	53822733	G	T
10	53822737	G	A
10	53822743	T	C
10	53822744	G	T
10	53822746	A	G
10	53822748	A	G
10	53822749	G	A
10	53822750	T	C
10	53822752	T	A
10	53822752	T	G
10	53822753	G	T
10	53822755	A	T
10	53822756	G	A
10	53822758	G	A
10	53822761	A	C
10	53822762	G	C
10	53822781	C	A
10	53822782	T	G
10	53822790	T	C
10	53822791	C	A
10	53822792	A	C
10	53822792	A	G
10	53822793	G	A
10	53822801	C	T
10	53822805	G	A
10	53822806	C	A
10	53822807	C	T
10	53822811	T	C
10	53822815	C	T
10	53822818	T	C
10	53822821	C	G
10	53822821	C	A
10	53822827	C	T
10	53822828	A	C
10	53822829	A	G
10	53822833	T	C
10	53822834	G	T
10	53822842	A	G
10	53822845	T	G
10	53822848	A	C
10	53822854	T	C
10	53822854	T	A
10	53822857	A	G
10	53822860	G	A
10	53822876	T	C
10	53822879	G	A
10	53822880	T	C
10	53822881	A	G
10	53822882	C	T
10	53822886	T	G
10	53822889	C	T
10	53822890	A	G
10	53822891	G	C
10	53822896	T	C
10	53822899	A	G
10	53822913	G	A
10	53822914	C	T
10	53822914	C	A
10	53822916	T	C
10	53822916	T	G
10	53822929	C	T
10	53822929	C	G
10	53822932	C	T
10	53822934	G	A
10	53822935	C	T
10	53822938	A	C
10	53822943	T	G
10	53822944	G	A
10	53822951	G	A
10	53822952	G	A
10	53822954	C	T
10	53822956	A	G
10	53822958	T	C
10	53822964	C	T
10	53822965	T	C
10	53822977	C	T
10	53822986	T	C
10	53822987	A	G
10	53822990	C	T
10	53822992	G	A
10	53822993	A	G
10	53822995	T	C
10	53822998	C	T
10	53823000	G	A
10	53823007	C	A
10	53823007	C	T
10	53823009	G	C
10	53823010	C	T
10	53823023	T	C
10	53823025	T	C
10	53823028	T	C
10	53823033	C	T
10	53823037	C	A
10	53823037	C	G
10	53823046	A	G
10	53823047	C	G
10	53823049	C	T
10	53823059	A	G
10	53823060	T	C
10	53823063	T	G
10	53823064	G	C
10	53823070	A	G
10	53823072	A	G
10	53823076	G	A
10	53823079	T	A
10	53823094	C	T
10	53823108	A	T
10	53823109	A	G
10	53823110	T	A
10	53823115	T	A
10	53823118	T	C
10	53823130	G	A
10	53823134	T	C
10	53823135	C	A
10	53823140	T	C
10	53823143	A	G
10	53823145	G	A
10	53823145	G	T
10	53823147	G	A
10	53823151	A	G
10	53823158	C	T
10	53823166	A	T
10	53823166	A	G
10	53823169	C	G
10	53823171	C	T
10	53823172	A	G
10	53823173	T	A
10	53823174	C	A
10	53823174	C	T
10	53823175	A	C
10	53823176	G	A
10	53823178	T	C
10	53823184	T	C
10	53823187	G	A
10	53823190	T	C
10	53823193	T	C
10	53823202	C	T
10	53823203	T	G
10	53823217	C	T
10	53823222	G	A
10	53823223	T	A
10	53823228	C	T
10	53823229	G	A
10	53823232	T	C
10	53823239	G	A
10	53823240	C	T
10	53823241	T	C
10	53823259	A	G
10	53823260	G	C
10	53823262	A	G
10	53823263	T	C
10	53823265	G	A
10	53823267	A	G
10	53823277	C	T
10	53823289	T	C
10	53823295	T	C
10	53823297	T	G
10	53823304	T	C
10	53823313	T	A
10	53823316	G	A
10	53823323	C	T
10	53823324	C	T
10	53823327	T	G
10	53823332	T	C
10	53823341	T	C
10	53823343	G	C
10	53823343	G	T
10	53823346	G	A
10	53823358	A	T
10	53827393	A	G
10	53827400	T	C
10	53827400	T	G
10	53827410	T	C
10	53827411	T	G
10	53827417	T	G
10	53827417	T	C
10	53827419	G	T
10	53827419	G	A
10	53827425	C	G
10	53827425	C	T
10	53827426	G	C
10	53827428	A	G
10	53827430	C	G
10	53827431	T	C
10	53827431	T	G
10	53827432	G	A
10	53827434	C	A
10	53827435	G	A
10	53827437	A	C
10	53827440	C	T
10	53827441	G	A
10	53827441	G	C
10	53827442	G	A
10	53827442	G	C
10	53827443	C	T
10	53827444	G	A
10	53827446	C	G
10	53827446	C	A
10	53827446	C	T
10	53827449	C	T
10	53827450	G	A
10	53827452	C	T
10	53827452	C	A
10	53827453	G	C
10	53827453	G	A
10	53827454	G	A
10	53827455	G	A
10	53827457	G	T
10	53827457	G	A
10	53827458	C	A
10	53827458	C	T
10	53827459	G	A
10	53827461	T	C
10	53827466	C	G
10	53827467	T	G
10	53827468	G	A
10	53827470	T	C
10	53827470	T	A
10	53827470	T	G
10	53827479	C	G
10	53827479	C	T
10	53827480	G	A
10	53827480	G	T
10	53827481	G	A
10	53827482	C	A
10	53827485	T	A
10	53827485	T	G
10	53827488	T	C
10	53827495	G	C
10	53827497	C	A
10	53827500	G	A
10	53827505	A	G
10	53827506	T	G
10	53827506	T	C
10	53827507	G	A
10	53827509	G	T
10	53827509	G	A
10	53827509	G	C
10	53827511	C	T
10	53827512	C	T
10	53827514	G	T
10	53827520	G	A
10	53827527	C	T
10	53827533	A	T
10	53827537	T	C
10	53827546	C	T
10	53827547	G	A
10	53827547	G	C
10	53828568	T	C
10	53828572	A	C
10	53828573	C	A
10	53828573	C	T
10	53831316	G	C
10	53831319	T	C
10	53831320	G	C
10	53831324	C	T
10	53831325	T	G
10	53831329	C	T
10	53831340	A	G
10	53831350	A	G
10	53831354	C	T
10	53831356	G	A
10	53831359	G	A
10	53831359	G	C
10	53831364	T	C
10	53831374	G	A
10	53831390	G	A
10	53831390	G	T
10	53831392	C	G
10	53831395	T	C
10	53831398	T	A
10	53831399	G	A
10	53831406	C	T
10	53831407	T	C
10	53831414	T	C
10	53831415	C	A
10	53831421	T	C
10	53831427	T	C
10	53831432	C	G
10	53831432	C	A
10	53831434	G	T
10	53831437	C	G
10	53831437	C	T
10	53831438	A	G
10	53831440	T	C
10	53831443	C	T
10	53831445	C	G
10	53831453	C	T
10	53831454	G	A
10	53831455	G	A
10	53831458	C	T
10	53831466	T	C
10	53831467	G	A
10	53831468	C	T
10	53831469	G	A
10	53831470	T	C
10	53831470	T	A
10	53831474	C	G
10	53831475	C	T
10	53831478	C	T
10	53831480	C	G
10	53831482	A	G
10	53831482	A	T
10	53831485	A	G
10	53831488	C	T
10	53831489	G	A
10	53831493	G	A
10	53831493	G	T
10	53831497	G	A
10	53831502	T	A
10	53831503	A	G
10	53831506	G	A
10	53831527	C	T
10	53831530	A	C
10	53840329	T	C
10	53840337	A	G
10	53840339	C	G
10	53840340	G	A
10	53840340	G	C
10	53840340	G	T
10	53840352	G	A
10	53840361	G	C
10	53840365	A	G
10	53840366	T	G
10	53840366	T	C
10	53840367	T	C
10	53840370	A	G
10	53840371	T	C
10	53840375	C	G
10	53840376	A	G
10	53840386	C	T
10	53840394	G	A
10	53840397	A	G
10	53840403	T	C
10	53840409	A	G
10	53840415	A	G
10	53840421	A	G
10	53840424	C	A
10	53840425	C	T
10	53840426	G	A
10	53840426	G	T
10	53840428	C	T
10	53840428	C	G
10	53840437	A	G
10	53840438	T	C
10	53840441	A	G
10	53840442	C	A
10	53840446	A	G
10	53840446	A	T
10	53840451	G	C
10	53840457	G	A
10	53840463	A	G
10	53840471	G	T
10	53840478	A	C
10	53840481	A	G
10	53840482	T	C
10	53840485	C	T
10	53840486	G	T
10	53840489	C	A
10	53840489	C	G
10	53840490	C	G
10	53840493	G	T
10	53857184	T	C
10	53857184	T	G
10	53857186	T	A
10	53857199	T	G
10	53857203	C	T
10	53857203	C	G
10	53857213	A	G
10	53857214	G	A
10	53857215	G	A
10	53857221	T	G
10	53857225	A	G
10	53857228	A	G
10	53857236	G	A
10	53857240	A	G
10	53857243	C	G
10	53857243	C	A
10	53857245	G	A
10	53857250	T	C
10	53857251	T	C
10	53857252	G	C
10	53857257	C	T
10	53857258	G	A
10	53857262	A	T
10	53866642	G	T
10	53866648	A	G
10	53866650	C	T
10	53866651	G	A
10	53866659	C	T
10	53866660	G	A
10	53866665	G	A
10	53866668	C	G
10	53866668	C	T
10	53866671	T	A
10	53866672	C	T
10	53866674	C	T
10	53866675	A	G
10	53866680	C	T
10	53866681	G	A
10	53866686	T	C
10	53866687	T	C
10	53866688	G	A
10	53866690	A	G
10	53866691	A	C
10	53866692	T	A
10	53866693	A	G
10	53866693	A	C
10	53866698	G	A
10	53866702	C	T
10	53866703	T	C
10	53866705	G	A
10	53866712	G	T
10	53866723	A	G
10	53866726	A	G
10	53866729	G	A
10	53866732	G	A
10	53866737	T	C
10	53866738	A	C
10	53866746	T	A
10	53866753	C	A
10	53866756	T	C
10	53866758	T	A
10	53866759	A	G
10	53866759	A	T
10	53866759	A	C
10	53866762	T	C
10	53866763	G	A
10	53866767	C	T
10	53866768	C	T
10	53866769	A	C
10	53866773	C	T
10	53866774	A	G
10	53866780	T	G
10	53866780	T	C
10	53866783	T	C
10	53866797	T	C
10	53866804	T	C
10	53866805	A	G
10	53866808	A	G
10	53866810	G	C
10	53866816	G	A
10	53866817	T	C
10	53866823	A	G
10	53866827	C	T
10	53866831	A	G
10	53866837	G	T
10	53866838	C	T
10	53866843	A	G
10	53903246	C	T
10	53903247	A	T
10	53903248	C	T
10	53903250	C	A
10	53903255	T	C
10	53903258	A	G
10	53903258	A	C
10	53903260	A	C
10	53903261	A	T
10	53903261	A	G
10	53903268	A	G
10	53903273	T	C
10	53903284	A	G
10	53903288	A	C
10	53903288	A	G
10	53903291	T	A
10	53903293	C	T
10	53903294	G	A
10	53903294	G	T
10	53903296	T	C
10	53903300	G	T
10	53903300	G	A
10	53903311	G	A
10	53903326	G	A
10	53903330	A	G
10	53903333	T	C
10	53903334	T	C
10	53903339	C	T
10	53903340	T	C
10	53903352	T	C
10	53903362	C	T
10	53903369	G	A
10	53938829	C	T
10	53938830	G	A
10	53938835	T	C
10	53938838	G	A
10	53938846	C	T
10	53938847	A	C
10	53938849	T	C
10	53938855	G	C
10	53938855	G	T
10	53938860	C	T
10	53938861	A	G
10	53938864	T	C
10	53938867	G	C
10	53938871	C	G
10	53938871	C	A
10	53938872	G	A
10	53938875	G	T
10	53938879	A	G
10	53938880	T	C
10	53938882	G	C
10	53938882	G	A
10	53938891	G	T
10	53938891	G	A
10	53938903	C	A
10	53938907	G	A
10	53938912	A	G
10	53938913	T	C
10	53938915	C	A
10	53938921	G	A
10	53938930	T	C
10	53938936	G	A
10	53940870	T	C
10	53940873	A	G
10	53940891	G	A
10	53940892	T	C
10	53940902	T	G
10	53940903	T	C
10	53940912	G	A
10	53940919	G	A
10	53940930	A	G
10	53940936	C	T
10	53940937	A	G
10	53940939	G	C
10	53940944	C	G
10	53940951	G	C
10	53940963	T	C
10	53940964	A	G
10	53940967	G	A
10	53940969	A	T
10	53940971	G	A
10	53940974	G	T
10	53959735	T	C
10	53959737	T	C
10	53959742	C	A
10	53959743	C	T
10	53959752	G	A
10	53959753	C	A
10	53959753	C	T
10	53959754	G	A
10	53959755	T	C
10	53959758	G	T
10	53959767	A	G
10	53959769	G	T
10	53959770	A	G
10	53959780	A	G
10	53959785	C	G
10	53959785	C	T
10	53959793	T	C
10	53959806	C	T
10	53959809	C	T
10	53959812	A	T
10	53959812	A	G
10	53959819	C	G
10	53959825	T	A
10	53959825	T	C
10	53959836	C	G
10	53959836	C	A
10	53959842	C	G
10	53959842	C	T
10	53961760	T	C
10	53961764	T	C
10	53961769	G	C
10	53961771	T	C
10	53961774	T	C
10	53961780	A	T
10	53961782	A	G
10	53961783	T	C
10	53961789	C	T
10	53961790	G	A
10	53961792	G	T
10	53961800	T	C
10	53961818	C	T
10	53961825	A	G
10	53961827	A	G
10	53961829	T	C
10	53961831	C	T
10	53961834	G	T
10	53961839	G	A
10	53961842	A	G
10	53961843	G	A
10	53961848	C	T
10	53961853	C	T
10	53961857	A	T
10	53961858	T	C
10	53961864	C	G
10	53961865	T	G
10	53961869	C	T
10	53961870	C	T
10	53961872	C	T
10	53961876	C	A
10	53961876	C	T
10	53961877	G	A
10	53961886	G	A
10	53961892	C	T
10	53995658	T	A
10	53995658	T	G
10	53995661	A	G
10	53995667	A	G
10	53995670	A	G
10	53995673	A	T
10	53995679	T	C
10	53995684	T	C
10	53995688	T	A
10	53995691	A	G
10	53995694	C	T
10	53995694	C	A
10	53995700	T	G
10	53995703	A	G
10	53995706	C	T
10	53995707	G	A
10	53995708	G	C
10	53995710	G	A
10	53995712	C	A
10	53995718	C	T
10	53995718	C	G
10	53995719	C	T
10	53995724	G	A
10	53995724	G	C
10	53995731	C	T
10	53995732	G	A
10	53995748	A	T
10	53995748	A	G
10	53995749	G	T
10	53995749	G	A
10	53995753	A	T
10	53995763	A	G
10	54020202	A	G
10	54020207	G	T
10	54020212	T	C
10	54020215	C	T
10	54020215	C	A
10	54020220	C	G
10	54020220	C	T
10	54020222	A	C
10	54020226	G	A
10	54020229	A	C
10	54020230	T	C
10	54020234	T	C
10	54020237	A	G
10	54020243	A	G
10	54020247	A	C
10	54020252	C	T
10	54020252	C	G
10	54020258	C	T
10	54020258	C	A
10	54020258	C	G
10	54020264	A	C
10	54020270	A	C
10	54020275	C	T
10	54020279	T	C
10	54020285	T	G
10	54020294	C	T
10	54020295	T	G
10	54020296	C	T
10	54020307	C	T
10	54020313	A	T
10	54020318	C	T
10	54020319	G	A
10	54020319	G	T
10	54020321	T	C
10	54020324	T	C
10	54020326	C	T
10	54020327	T	C
10	54020328	C	T
10	54020336	T	C
10	54020339	A	T
10	54020362	C	T
10	54020363	T	A
10	54020370	C	T
10	54020375	T	A
10	54020379	C	T
10	54020380	G	A
10	54020381	G	A
10	54020393	T	A
10	54020393	T	C
10	54020393	T	G
10	54020396	T	C
10	54020399	A	G
10	54020403	T	C
10	54020404	C	T
10	54020405	G	A
10	54020414	G	T
10	54022896	A	G
10	54022904	G	A
10	54022905	A	G
10	54022907	G	A
10	54022908	G	A
10	54022922	C	T
10	54022927	T	A
10	54022950	G	A
10	54022956	T	C
10	54022958	G	A
10	54022960	T	C
10	54022961	G	A
10	54022967	A	G
10	54022968	G	C
10	54022968	G	A
10	54022969	G	A
10	54022973	G	A
10	54022977	T	C
10	54022979	A	T
10	54022982	A	C
10	54022983	A	G
10	54022991	A	G
10	54022994	C	G
10	54022997	G	T
10	54023005	A	C
10	54023008	T	A
10	54023011	G	A
10	54023014	T	C
10	54023018	A	G
10	54023021	A	C
10	54023022	C	T
10	54023027	G	A
10	54023029	G	A
10	54023032	C	T
10	54023033	T	C
10	54023036	T	C
10	54023039	A	G
10	54023042	T	C
10	54023053	C	G
10	54023057	A	G
10	54023060	T	G
10	54023064	T	C
10	54023070	T	C
10	54023072	C	T
10	54023082	C	A
10	54023085	T	C
10	54023090	C	T
10	54023093	C	T
10	54023102	G	A
10	54023126	A	G
10	54023127	C	T
10	54023127	C	A
10	54023128	G	A
10	54023132	A	G
10	54023141	A	G
10	54023145	T	A
10	54023147	A	C
10	54023150	C	T
10	54023154	C	A
10	54023156	G	A
10	54023159	G	C
10	54023168	A	T
10	54023171	A	G
10	54023178	C	A
10	54023186	A	G
10	54023195	T	A
10	54023195	T	C
10	54066762	C	G
10	54066763	T	G
10	54066765	G	A
10	54066767	C	G
10	54066769	C	T
10	54066775	G	A
10	54066776	G	A
10	54066777	C	T
10	54066778	A	G
10	54066781	G	A
10	54066783	C	T
10	54066785	T	G
10	54066786	C	A
10	54066789	C	T
10	54066790	T	C
10	54066798	C	G
10	54066799	A	C
10	54066809	C	A
10	54066816	G	C
10	54066839	T	C
10	54066842	T	A
10	54066843	C	T
10	54066844	A	G
10	54066845	T	C
10	54066847	G	A
10	54066849	C	T
10	54066850	A	T
10	54066853	T	C
10	54066857	A	C
10	54066858	C	T
10	54066859	C	T
10	54066871	T	C
10	54066875	G	T
10	54066875	G	A
10	54066877	A	G
10	54066884	G	A
10	54079334	A	G
10	54079340	C	G
10	54079340	C	T
10	54079353	G	A
10	54079355	T	C
10	54079358	G	T
10	54079358	G	A
10	54079362	A	G
10	54079363	T	G
10	54079364	C	G
10	54079364	C	T
10	54079366	G	A
10	54079370	G	T
10	54079371	T	C
10	54079374	C	T
10	54079375	G	A
10	54079376	A	G
10	54079383	C	T
10	54079386	T	C
10	54079388	C	T
10	54079390	T	G
10	54079391	G	A
10	54079396	G	A
10	54079397	T	A
10	54079408	A	G
10	54079409	G	A
10	54079415	A	G
10	54079418	C	T
10	54079420	C	T
10	54079421	C	G
10	54079421	C	T
10	54079422	G	A
10	54079423	T	C
10	54079424	G	A
10	54089984	G	A
10	54089994	G	C
10	54089994	G	A
10	54089996	T	C
10	54090002	A	T
10	54090003	C	G
10	54090011	G	A
10	54090013	A	G
10	54090023	T	C
10	54090028	G	A
10	54090031	A	G
10	54090039	T	C
10	54090041	G	C
10	54090043	G	A
10	54090047	C	A
10	54090050	T	G
10	54090053	C	T
10	54090054	G	A
10	54090057	C	T
10	54132877	G	A
10	54132880	G	A
10	54132882	T	C
10	54132892	C	T
10	54132893	A	G
10	54132894	G	A
10	54132895	C	T
10	54132897	C	G
10	54132900	A	G
10	54132901	C	A
10	54132902	C	T
10	54132905	C	T
10	54132908	G	T
10	54132910	C	T
10	54132929	A	C
10	54132933	A	T
10	54132935	C	G
10	54132937	G	T
10	54132937	G	C
10	54132943	G	A
10	54132947	G	A
10	54132949	G	T
10	54132949	G	A
10	54132955	G	A
10	54132956	G	A
10	54132956	G	T
10	54132957	C	G
10	54132958	T	G
10	54132961	G	A
10	54132980	T	G
10	54132983	A	G
10	54132984	A	G
10	54132986	A	C
10	54132987	T	C
10	54132992	A	T
10	54132993	G	C
10	54132995	G	A
10	54132998	G	T
10	54133003	A	G
10	54153103	C	A
10	54153104	G	T
10	54153111	A	G
10	54153113	G	C
10	54153114	A	T
10	54153120	A	G
10	54153122	T	C
10	54153126	C	A
10	54153127	G	A
10	54153129	T	C
10	54153132	T	C
10	54153138	C	A
10	54153138	C	G
10	54153139	G	T
10	54153140	T	C
10	54153147	G	A
10	54153147	G	C
10	54153149	A	C
10	54153150	A	T
10	54153153	C	T
10	54153154	C	A
10	54153154	C	T
10	54153159	G	A
10	54153159	G	T
10	54153162	T	G
10	54153171	C	T
10	54153172	A	G
10	54153173	C	T
10	54153174	C	A
10	54153175	C	G
10	54153180	A	G
10	54153182	C	T
10	54153183	G	A
10	54153186	G	A
10	54153189	G	A
10	54153192	A	G
10	54153195	C	T
10	54153198	T	C
10	54153200	T	C
10	54153201	T	C
10	54153213	G	A
10	54153220	T	G
10	54153228	A	T
10	54153229	G	A
10	54153231	C	T
10	54153233	C	T
10	54153234	A	G
10	54153235	A	C
10	54153237	A	G
10	54153240	G	A
10	54153241	A	C
10	54153249	T	C
10	54153253	A	C
10	54153255	C	T
10	54153257	C	T
10	54153258	C	T
10	54153259	C	G
10	54153261	A	G
10	54153269	C	G
10	54153269	C	T
10	54153270	T	C
10	54153272	C	T
10	54153273	G	A
10	54153275	C	T
10	54153278	C	G
10	54153279	G	A
10	54153281	C	A
10	54153282	G	A
10	54153282	G	C
10	54153288	A	G
10	54153293	G	A
10	54183451	A	T
10	54183459	C	G
10	54183463	G	C
10	54183464	G	T
10	54183466	C	G
10	54183474	T	C
10	54183475	G	A
10	54183477	A	G
10	54183486	C	T
10	54183488	C	T
10	54183489	A	G
10	54183492	A	G
10	54183493	T	C
10	54183497	A	G
10	54183501	T	C
10	54183507	G	T
10	54183510	G	C
10	54183512	T	C
10	54183513	T	C
10	54183515	G	C
10	54183516	C	G
10	54183516	C	A
10	54183516	C	T
10	54183517	G	A
10	54183519	G	A
10	54183525	A	C
10	54183528	T	C
10	54183535	A	T
10	54183540	T	C
10	54183545	T	C
10	54183547	T	C
10	54183551	C	T
10	54183552	G	A
10	54183555	G	T
10	54183561	C	T
10	54183563	C	T
10	54183565	C	G
10	54183566	T	C
10	54183572	G	A
10	54183573	T	C
10	54183576	A	T
10	54183578	C	T
10	54183584	A	G
10	54183585	T	G
10	54183585	T	A
10	54183592	A	G
10	54185134	C	T
10	54185135	G	A
10	54185140	G	A
10	54185147	G	A
10	54185149	T	C
10	54185151	G	A
10	54185154	G	C
10	54185158	T	C
10	54185163	T	C
10	54185168	A	G
10	54185170	T	C
10	54185175	G	A
10	54185189	T	C
10	54185192	C	T
10	54185193	G	A
10	54185195	G	A
10	54185197	A	G
10	54185201	C	T
10	54185205	T	C
10	54185206	C	T
10	54185209	T	C
10	54185212	G	A
10	54185214	C	T
10	54185215	G	A
10	54185221	G	C
10	54185227	G	A
10	54185230	G	A
10	54185231	T	C
10	54185235	C	T
10	54185236	A	T
10	54185236	A	G
10	54185247	G	C
10	54185248	G	A
10	54185254	C	T
10	54185257	T	C
10	54185260	G	A
10	54185268	T	C
10	54195684	T	G
10	54195686	T	G
10	54195698	G	A
10	54195704	A	C
10	54195707	T	G
10	54195708	A	G
10	54195714	C	A
10	54195716	T	C
10	54195720	G	A
10	54195725	A	G
10	54195732	T	C
10	54195733	T	G
10	54195743	C	T
10	54195744	G	A
10	54195749	G	A
10	54195753	G	C
10	54195757	C	A
10	54195757	C	T
10	54195758	C	G
10	54195760	C	A
10	54195768	G	A
10	54195770	T	C
10	54195775	G	A
10	54195779	A	C
10	54195780	T	C
10	54195783	C	G
10	54195784	C	T
10	54195793	T	G
10	54195793	T	C
10	54195798	A	T
10	54195799	T	C
10	54195803	A	G
10	54195806	A	G
10	54195807	T	C
10	54195808	A	G
10	54195809	T	C
10	54195810	G	A
10	54195816	T	C
10	54195818	A	G
10	54195819	T	C
10	54195825	T	C
10	54195836	T	C
10	54195842	G	A
10	54195843	T	C
10	54195847	G	C
10	54195848	A	G
10	54195850	C	T
10	54195851	G	A
10	54195852	G	A
10	54195854	A	C
10	54195867	G	A
10	54195872	A	C
10	54195880	C	T
10	54195883	G	A
10	54195885	T	C
10	54195886	C	T
10	54195889	C	A
10	54213939	A	G
10	54213948	A	G
10	54213953	A	G
10	54213958	T	A
10	54213959	G	A
10	54213960	G	C
10	54213966	G	A
10	54213967	T	A
10	54213978	T	C
10	54213987	G	C
10	54213989	G	C
10	54213995	G	A
10	54213997	T	C
10	54214000	G	A
10	54214000	G	T
10	54214002	T	C
10	54214006	C	T
10	54214008	A	C
10	54214013	G	A
10	54214024	A	G
10	54214026	T	C
10	54214027	C	T
10	54214028	G	A
10	54214031	G	C
10	54214035	A	G
10	54214036	T	G
10	54214047	C	G
10	54236823	C	T
10	54236828	A	T
10	54236830	G	A
10	54236834	G	A
10	54236839	G	T
10	54236848	T	C
10	54236851	C	T
10	54236856	C	G
10	54236857	T	G
10	54236859	A	T
10	54236860	T	C
10	54236861	G	A
10	54236862	G	C
10	54236863	C	A
10	54236863	C	T
10	54236864	G	A
10	54236866	T	C
10	54236870	A	T
10	54236873	T	C
10	54236875	C	G
10	54236877	G	T
10	54236883	G	C
10	54236883	G	T
10	54236886	C	A
10	54236887	A	G
10	54236895	G	C
10	54236896	G	A
10	54236900	G	T
10	54236901	G	A
10	54236903	G	C
10	54236905	C	T
10	54236906	G	A
10	54236926	T	C
10	54317271	C	T
10	54317272	G	A
10	54317272	G	C
10	54317274	A	C
10	54317274	A	G
10	54317281	A	G
10	54317282	A	G
10	54317288	G	A
10	54317288	G	T
10	54317296	G	A
10	54317297	C	T
10	54317301	A	G
10	54317306	T	C
10	54317309	G	C
10	54317310	T	A
10	54317311	G	A
10	54317314	C	T
10	54317315	G	A
10	54317316	G	A
10	54317323	C	T
10	54317324	G	A
10	54317325	A	C
10	54317328	G	A
10	54317331	T	C
10	54317333	G	C
10	54317337	A	G
10	54317338	A	G
10	54317338	A	C
10	54317342	C	T
10	54317343	A	T
10	54317344	C	T
10	54317357	T	A
10	54317358	T	G
10	54317358	T	C
10	54317359	G	T
10	54317360	G	A
10	54317362	C	T
10	54317364	C	T
10	54317382	A	G
10	54317389	A	G
10	54317390	C	T
10	54317413	C	A
10	54317413	C	T
10	54317414	G	A
10	54317415	C	T
10	54317418	C	T
10	54317421	A	G
10	54317422	T	G
10	54317426	G	A
10	54317433	G	C
10	54317435	C	T
10	54317437	C	T
10	54317438	G	T
10	54317438	G	A
10	54329596	A	G
10	54329606	A	G
10	54329617	G	A
10	54329619	A	G
10	54329621	C	A
10	54329622	G	A
10	54329623	A	C
10	54329623	A	G
10	54329626	C	G
10	54329626	C	T
10	54329632	T	G
10	54329636	T	C
10	54329639	T	C
10	54329644	C	T
10	54329644	C	A
10	54329652	T	C
10	54329654	A	C
10	54329659	T	G
10	54329660	A	G
10	54329661	T	C
10	54329662	A	C
10	54329665	T	C
10	54329673	A	G
10	54329675	A	G
10	54329680	G	C
10	54329682	G	A
10	54329683	A	T
10	54329691	A	T
10	54329692	G	A
10	54329694	T	C
10	54329695	G	A
10	54329699	T	C
10	54329705	G	T
10	54329705	G	A
10	54329706	T	C
10	54346365	C	T
10	54346366	G	A
10	54346383	C	T
10	54346384	T	C
10	54346385	G	A
10	54346392	A	T
10	54346393	T	C
10	54346397	C	G
10	54346403	G	A
10	54346404	T	C
10	54346411	G	T
10	54346413	T	A
10	54346413	T	C
10	54346418	C	T
10	54346423	A	G
10	54346432	G	A
10	54346433	C	T
10	54346435	C	T
10	54346437	A	G
10	54346438	T	C
10	54346471	C	A
10	54346478	G	C
10	54346482	G	A
10	54369124	T	C
10	54369126	C	A
10	54369128	C	T
10	54369128	C	G
10	54369129	T	C
10	54369132	G	A
10	54369133	G	T
10	54369135	A	G
10	54369136	T	C
10	54369141	G	A
10	54369143	T	C
10	54369148	T	G
10	54369154	A	C
10	54369162	T	A
10	54369165	G	A
10	54369166	T	C
10	54369177	G	A
10	54369177	G	C
10	54369178	T	A
10	54369183	C	T
10	54369185	C	A
10	54369189	T	G
10	54369192	T	C
10	54369193	C	T
10	54369194	G	T
10	54369194	G	A
10	54369194	G	C
10	54369198	T	C
10	54369201	A	G
10	54369205	T	C
10	54369208	A	C
10	54369212	T	C
10	54369221	C	T
10	54369222	T	C
10	54369222	T	A
10	54369225	T	C
10	54369226	T	C
10	54369231	G	A
10	54369239	G	A
10	54369243	C	T
10	54369246	C	A
10	54369250	A	G
10	54369251	C	T
10	54369254	T	C
10	54369261	T	G
10	54369264	G	A
10	54369270	C	G
10	54369270	C	T
10	54369271	G	A
10	54369273	T	G
10	54369275	G	A
10	54378783	T	A
10	54378792	A	G
10	54378799	T	C
10	54378800	T	G
10	54378802	C	T
10	54378803	G	A
10	54378803	G	C
10	54378809	G	A
10	54378810	T	C
10	54378816	A	G
10	54378816	A	T
10	54378818	A	C
10	54378826	G	C
10	54378826	G	A
10	54378832	C	T
10	54378836	A	C
10	54378839	C	T
10	54378842	C	T
10	54378849	C	T
10	54378850	A	G
10	54378857	C	T
10	54378861	T	C
10	54378884	G	A
10	54378885	G	T
10	54378887	G	A
10	54378894	G	A
10	54378900	C	T
10	54378902	A	G
10	54378905	A	T
10	54378905	A	G
10	54378908	C	T
10	54378911	T	C
10	54378914	G	A
10	54378917	C	A
10	54378918	A	C
10	54378919	G	A
10	54378920	C	T
10	54378924	T	C
10	54378926	G	T
10	54378931	C	T
10	54378932	C	T
10	54378932	C	A
10	54378938	T	C
10	54378939	G	A
10	54527816	C	A
10	54527817	C	T
10	54527820	C	A
10	54527823	T	C
10	54527824	C	A
10	54527825	T	C
10	54527830	C	T
10	54527838	A	G
10	54527841	A	G
10	54527843	G	T
10	54527858	T	G
10	54527861	C	T
10	54527873	G	A
10	54527876	A	G
10	54664179	A	T
10	54664182	C	T
10	54664188	C	G
10	54664190	A	G
10	54664192	C	G
10	54664192	C	T
10	54664200	A	G
10	54664208	A	T
10	54664208	A	C
10	54664214	G	T
10	54664221	C	T
10	54664221	C	G
10	54664221	C	A
10	54664224	T	A
10	54664233	A	G
10	54664234	C	T
10	54664236	T	C
10	54664244	G	T
10	54664246	T	C
10	54664247	A	T
10	54664249	A	C
10	54664253	G	A
10	54664255	C	T
10	54664256	G	A
10	54664257	A	G
10	54664262	T	C
10	56358454	A	G
10	56358605	T	C
10	56358623	T	G
10	56358629	G	A
10	56358659	G	A
10	56358808	T	C
10	56358824	C	T
10	56358895	T	G
10	56358898	C	T
10	56358925	G	A
10	56359518	C	T
10	56359697	A	G
10	56359709	G	A
10	56359727	C	G
10	56359785	C	A
10	56359853	C	T
10	56360068	T	A
10	56360314	C	A
10	56360333	T	C
10	58196353	T	C
10	58196371	G	A
10	58196425	G	A
10	58196428	G	A
10	58196481	T	A
10	58196509	A	G
10	58199249	T	C
10	58199273	C	T
10	58199303	C	T
10	58216171	T	G
10	58216278	T	A
10	58227044	G	A
10	58227061	G	A
10	58227073	C	T
10	58237732	A	T
10	58267434	T	C
10	58267473	C	T
10	58267485	G	A
10	58267516	G	C
10	58267517	G	T
10	58267583	C	T
10	58267605	T	C
10	58277241	C	A
10	58277297	A	G
10	58385575	G	T
10	58385582	G	C
10	58385596	T	C
10	58386301	T	C
10	58388247	A	G
10	58388676	C	G
10	58388691	G	A
10	58388693	G	A
10	58388700	C	G
10	58388704	T	C
10	58388807	G	A
10	58388809	C	A
10	58388810	A	C
10	58390813	G	A
10	58390827	A	G
10	58390856	C	T
10	58390857	G	A
10	58394955	G	A
10	58395027	C	T
10	58395030	C	T
10	58395031	G	A
10	58395056	T	C
10	58395360	G	T
10	58513171	C	T
10	58513184	C	T
10	58513189	C	A
10	58513272	C	G
10	58513274	C	T
10	58513314	A	G
10	58620871	A	G
10	58620901	G	A
10	58702095	C	T
10	58702124	C	T
10	58785005	C	G
10	58785062	G	A
10	58786944	A	G
10	58786979	C	T
10	58787022	G	A
10	58787041	C	G
10	58788372	A	G
10	58788376	A	G
10	58789277	G	A
10	58789298	A	G
10	58789317	C	T
10	58789367	A	C
10	58789368	A	C
10	58789368	A	G
10	58789399	A	C
10	58789451	G	T
10	58789712	G	T
10	58789732	T	C
10	58789744	C	T
10	58789749	A	T
10	58789776	T	C
10	58789819	G	A
10	58789823	A	G
10	58789854	C	G
10	58789860	A	G
10	58789880	G	A
10	58789891	G	T
10	58789924	A	G
10	58793501	G	A
10	58793570	T	C
10	58793584	G	C
10	58793586	A	G
10	58796430	A	G
10	58796431	T	G
10	58798457	G	C
10	58798462	C	T
10	58798489	A	G
10	58798539	G	A
10	58799095	C	T
10	58799142	G	A
10	58799149	C	G
10	58799166	C	G
10	58799186	T	G
10	58799202	A	G
10	58799223	A	G
10	58799245	A	G
10	58800201	A	C
10	58800215	G	A
10	58800247	G	A
10	58800263	G	A
10	58800322	T	C
10	58800890	G	A
10	58800890	G	T
10	58800892	T	G
10	58800941	C	A
10	58801001	G	A
10	58801027	A	G
10	58801028	C	T
10	58801041	C	G
10	58803107	A	T
10	58803108	C	T
10	58803116	T	G
10	58803119	C	T
10	58803161	C	T
10	58803193	A	C
10	58803219	C	T
10	58803220	G	A
10	58806592	C	T
10	58807022	T	C
10	58807130	A	G
10	58807155	T	C
10	58813834	C	T
10	58813852	G	A
10	58813864	G	A
10	58813887	G	A
10	58813894	A	T
10	58813908	C	T
10	58813909	G	A
10	58813915	G	A
10	58813935	A	G
10	58813939	A	C
10	58817562	C	A
10	58817591	A	G
10	58817604	C	T
10	58817607	C	T
10	58817608	G	A
10	58817633	T	C
10	58817636	A	G
10	58817657	G	C
10	58820385	T	C
10	58820455	G	C
10	58828761	A	G
10	58828776	G	A
10	58828793	T	C
10	58828794	C	T
10	58828800	A	G
10	58828805	C	T
10	58828847	C	T
10	58828848	G	A
10	58828867	T	C
10	58828875	T	A
10	58828883	C	T
10	58828884	G	A
10	58829125	A	C
10	58829130	C	A
10	58829190	G	T
10	59176872	G	A
10	59176905	G	A
10	59176909	A	C
10	59176951	A	T
10	59234490	T	G
10	59245244	C	T
10	59245260	A	T
10	59245342	A	C
10	59245355	C	T
10	59245574	A	G
10	59245584	G	A
10	59245586	C	T
10	59251623	C	T
10	59251653	C	T
10	59252904	A	T
10	59254368	G	A
10	59254404	C	T
10	59262483	G	A
10	59262507	T	C
10	59262534	G	A
10	59262613	T	G
10	59264100	G	A
10	59264160	G	A
10	59264163	A	C
10	59268633	G	C
10	59283390	C	T
10	59302845	T	G
10	59302860	C	G
10	59352293	C	T
10	59352390	C	G
10	59352401	G	A
10	59352412	G	A
10	59352446	C	T
10	59652777	C	T
10	59652801	A	C
10	59652827	T	G
10	59652852	G	T
10	59652921	C	A
10	59653739	G	C
10	59653761	G	A
10	59653830	G	C
10	59654046	A	G
10	59654280	T	C
10	59654314	A	G
10	59654344	G	T
10	59654582	G	T
10	59664305	A	C
10	59672804	G	C
10	59672828	C	T
10	59684172	C	A
10	59684275	G	A
10	59804429	T	G
10	59807031	C	G
10	59807033	C	G
10	59812757	G	A
10	59812767	C	T
10	59814722	A	G
10	59832645	A	G
10	59906385	C	A
10	59906388	C	T
10	60042682	C	G
10	60042682	C	A
10	60042695	G	A
10	60042716	T	A
10	60042718	C	T
10	60042719	C	T
10	60042720	G	A
10	60042739	C	T
10	60042743	T	A
10	60055682	C	G
10	60055686	T	C
10	60055693	G	A
10	60055697	G	T
10	60055699	T	G
10	60055733	A	G
10	60055749	C	T
10	60055775	T	G
10	60055887	G	A
10	60055889	A	G
10	60055901	T	G
10	60055904	A	C
10	60055954	T	C
10	60055971	T	C
10	60059352	C	T
10	60059370	G	C
10	60059379	C	T
10	60059423	C	T
10	60063135	T	C
10	60063137	T	G
10	60063137	T	C
10	60063142	A	G
10	60063175	A	G
10	60063186	T	C
10	60063211	A	G
10	60063238	C	T
10	60064172	C	T
10	60064173	G	A
10	60064191	T	C
10	60064193	T	C
10	60064194	T	A
10	60064202	T	C
10	60064240	C	T
10	60064252	A	G
10	60064283	C	A
10	60067960	G	A
10	60067979	A	G
10	60067989	G	A
10	60068652	T	G
10	60068661	C	T
10	60068667	C	G
10	60068738	G	A
10	60068763	C	T
10	60068764	G	A
10	60068773	C	T
10	60068783	G	A
10	60068802	C	T
10	60068803	G	A
10	60068811	C	T
10	60068812	G	A
10	60068825	T	G
10	60068852	A	C
10	60068891	A	G
10	60068895	A	T
10	60068904	A	G
10	60068907	C	A
10	60068935	A	C
10	60068954	G	T
10	60068956	G	A
10	60068970	T	G
10	60069056	T	C
10	60069071	T	C
10	60069119	T	C
10	60069132	T	C
10	60069161	A	G
10	60069170	G	A
10	60069181	G	A
10	60069196	G	A
10	60069198	A	G
10	60069203	C	G
10	60069207	C	T
10	60069241	A	G
10	60069263	T	C
10	60069265	T	C
10	60069282	T	C
10	60069300	G	C
10	60069352	C	T
10	60069355	A	C
10	60069376	T	C
10	60069384	C	T
10	60069397	T	C
10	60069400	T	G
10	60069418	A	G
10	60069439	G	C
10	60069455	G	A
10	60069460	A	G
10	60069470	C	T
10	60069495	T	C
10	60069515	T	C
10	60069534	T	C
10	60069553	A	C
10	60069564	C	T
10	60069565	G	A
10	60069626	C	G
10	60069630	T	C
10	60069644	T	G
10	60069676	T	C
10	60069721	C	T
10	60069722	G	A
10	60069725	C	A
10	60069726	G	A
10	60069730	C	T
10	60069736	G	C
10	60069782	C	T
10	60069791	G	C
10	60069813	C	T
10	60069814	G	A
10	60069817	G	C
10	60069821	G	A
10	60069857	A	G
10	60069874	G	T
10	60069882	C	T
10	60069883	A	T
10	60069891	C	T
10	60069892	C	T
10	60069928	T	G
10	60070014	C	A
10	60070014	C	T
10	60070084	G	A
10	60070098	T	C
10	60070106	C	T
10	60070120	C	T
10	60070132	C	T
10	60070140	C	T
10	60070141	A	G
10	60070151	G	A
10	60070161	G	A
10	60070178	C	T
10	60070180	A	C
10	60070193	T	C
10	60070202	C	T
10	60070212	T	G
10	60070218	A	C
10	60070296	C	A
10	60070303	T	C
10	60070393	C	T
10	60070418	T	C
10	60070422	A	G
10	60070480	G	A
10	60070484	A	T
10	60070498	T	C
10	60070511	C	T
10	60070512	G	A
10	60070533	C	G
10	60070546	G	C
10	60070547	A	T
10	60070550	T	A
10	60070579	G	C
10	60070606	A	G
10	60070623	G	A
10	60070661	G	A
10	60070685	G	A
10	60070717	G	A
10	60070717	G	C
10	60070729	C	G
10	60070761	C	A
10	60070778	T	C
10	60070785	C	T
10	60070796	C	T
10	60070803	G	T
10	60070826	T	C
10	60070839	T	C
10	60070847	T	G
10	60070852	T	C
10	60070854	G	C
10	60070858	A	G
10	60070861	G	A
10	60070862	T	A
10	60070864	C	A
10	60070884	T	A
10	60070904	G	C
10	60070910	T	C
10	60070913	A	G
10	60070916	G	A
10	60070918	T	A
10	60070919	T	C
10	60070921	G	A
10	60070926	C	T
10	60070927	G	A
10	60070942	G	T
10	60070943	T	A
10	60070946	G	A
10	60070955	G	A
10	60070969	T	C
10	60070980	T	C
10	60070996	C	T
10	60071045	A	T
10	60071096	G	A
10	60071123	T	A
10	60071141	T	C
10	60071145	T	G
10	60071175	C	A
10	60071175	C	T
10	60071176	G	A
10	60071192	C	T
10	60071199	C	G
10	60071229	G	A
10	60071235	T	C
10	60071261	G	A
10	60071283	T	C
10	60071308	A	T
10	60071317	C	T
10	60071325	G	T
10	60071381	A	G
10	60071392	C	T
10	60071412	A	C
10	60071413	T	C
10	60071425	A	T
10	60071425	A	G
10	60071449	G	A
10	60071493	C	T
10	60071493	C	G
10	60071513	T	C
10	60071529	T	C
10	60071532	T	C
10	60071537	T	G
10	60071540	A	G
10	60071547	C	G
10	60071568	A	G
10	60071571	G	T
10	60071595	C	T
10	60071602	G	T
10	60071602	G	A
10	60071606	A	G
10	60071612	T	C
10	60071629	C	A
10	60071632	T	C
10	60071644	T	C
10	60071650	G	A
10	60071659	C	T
10	60071669	A	G
10	60071682	C	T
10	60071683	G	A
10	60071713	T	C
10	60071721	A	G
10	60071744	G	C
10	60071757	C	T
10	60071758	G	A
10	60071766	C	T
10	60071788	A	G
10	60071797	G	C
10	60071822	G	A
10	60071863	T	C
10	60071893	C	G
10	60071907	G	T
10	60071913	G	A
10	60071937	G	C
10	60071954	G	T
10	60071960	T	A
10	60071962	A	G
10	60071986	A	G
10	60071997	C	T
10	60071998	G	A
10	60072022	C	T
10	60072051	A	G
10	60072055	G	A
10	60072068	C	T
10	60072074	T	C
10	60072108	A	C
10	60072135	T	C
10	60072148	G	C
10	60072150	C	T
10	60072151	G	A
10	60072153	T	C
10	60072167	C	T
10	60072168	G	A
10	60072171	C	G
10	60072172	T	C
10	60072188	A	G
10	60072197	T	C
10	60072207	C	T
10	60072215	T	C
10	60072222	C	T
10	60072226	G	T
10	60072231	C	G
10	60072261	G	T
10	60072265	A	C
10	60072269	G	A
10	60072289	C	T
10	60072289	C	A
10	60072292	A	C
10	60072299	G	A
10	60072308	G	A
10	60072318	A	G
10	60072342	A	T
10	60072347	C	T
10	60072354	T	C
10	60072369	T	C
10	60072373	A	G
10	60072392	G	T
10	60072423	C	G
10	60072480	C	T
10	60072489	C	T
10	60072492	T	A
10	60072494	C	T
10	60072528	T	C
10	60072541	C	T
10	60072542	A	G
10	60072558	C	T
10	60072558	C	G
10	60072573	C	T
10	60072585	T	C
10	60072587	T	C
10	60072609	C	T
10	60072610	G	A
10	60072611	G	C
10	60072612	G	A
10	60072648	T	C
10	60072673	T	G
10	60072692	C	G
10	60072700	G	A
10	60072700	G	T
10	60072704	G	A
10	60072707	C	T
10	60072769	G	A
10	60072786	T	G
10	60072794	G	A
10	60072815	A	G
10	60072827	C	T
10	60072833	T	G
10	60072844	G	A
10	60072864	G	C
10	60072868	G	A
10	60072874	C	A
10	60072889	C	A
10	60072894	C	T
10	60072895	G	A
10	60072898	C	G
10	60072918	C	T
10	60072923	C	T
10	60072927	G	A
10	60072941	A	T
10	60072953	T	C
10	60072956	G	C
10	60072968	T	C
10	60073031	T	A
10	60073040	C	T
10	60073078	C	T
10	60073094	C	T
10	60073115	G	C
10	60073145	C	G
10	60073145	C	T
10	60073156	A	G
10	60073166	A	G
10	60073209	G	A
10	60073217	A	G
10	60073235	C	G
10	60073239	C	T
10	60073249	A	G
10	60073269	T	G
10	60073270	A	G
10	60073276	A	G
10	60073343	T	C
10	60073349	T	C
10	60073364	A	G
10	60073366	T	A
10	60073378	C	T
10	60073379	C	T
10	60073380	G	A
10	60073394	T	G
10	60073412	G	A
10	60073432	C	T
10	60073438	C	T
10	60073447	A	G
10	60073458	C	T
10	60073465	C	T
10	60073518	C	G
10	60073528	A	G
10	60073534	A	G
10	60073576	A	G
10	60073606	A	G
10	60073618	A	G
10	60073638	G	A
10	60073656	A	G
10	60073674	A	G
10	60073729	A	C
10	60073736	G	A
10	60073741	G	A
10	60073776	C	T
10	60073776	C	A
10	60073781	C	T
10	60073782	G	A
10	60073823	T	C
10	60073873	T	G
10	60073879	G	A
10	60073898	C	T
10	60073899	G	A
10	60073910	G	C
10	60073926	C	T
10	60073928	T	C
10	60073936	A	C
10	60073944	C	A
10	60073963	C	T
10	60073965	T	C
10	60073986	C	T
10	60073994	T	C
10	60073995	G	A
10	60074030	C	T
10	60074035	G	A
10	60074040	G	A
10	60074060	T	C
10	60074064	C	A
10	60074069	A	C
10	60074073	T	A
10	60074074	T	C
10	60074081	A	G
10	60074091	A	G
10	60074093	G	T
10	60074096	C	T
10	60074103	C	G
10	60074103	C	T
10	60074104	G	T
10	60074104	G	A
10	60074106	C	T
10	60074106	C	A
10	60074108	G	C
10	60074109	G	A
10	60074156	T	G
10	60074166	G	A
10	60074184	C	A
10	60074186	C	T
10	60074191	G	A
10	60074197	A	G
10	60074214	C	T
10	60074220	T	C
10	60074242	T	C
10	60074260	G	A
10	60074284	A	C
10	60074310	G	C
10	60074318	G	T
10	60074326	C	A
10	60074329	G	T
10	60074340	C	A
10	60074357	C	T
10	60074392	T	G
10	60074398	G	A
10	60074408	A	G
10	60074419	A	C
10	60074439	C	T
10	60074452	G	A
10	60074527	G	A
10	60074561	G	A
10	60074561	G	C
10	60074578	G	T
10	60074666	A	G
10	60074673	G	A
10	60074684	C	G
10	60074693	C	T
10	60074716	A	G
10	60074753	C	T
10	60074759	A	G
10	60074760	T	C
10	60074768	G	A
10	60074808	C	T
10	60074809	G	A
10	60074814	C	T
10	60074815	G	A
10	60074844	G	A
10	60074863	C	T
10	60074864	G	A
10	60074870	G	A
10	60074888	C	T
10	60074889	G	A
10	60074900	G	A
10	60074904	T	G
10	60074916	A	G
10	60074925	C	T
10	60074942	T	C
10	60074948	T	C
10	60074950	T	C
10	60074961	G	C
10	60075045	T	C
10	60075110	G	A
10	60075113	A	C
10	60075118	T	C
10	60075119	G	C
10	60075132	C	T
10	60075139	C	A
10	60075148	G	A
10	60075163	A	G
10	60075186	G	T
10	60075205	T	C
10	60075208	T	C
10	60075214	C	G
10	60075224	G	A
10	60075231	G	T
10	60075233	G	C
10	60075233	G	A
10	60075259	A	T
10	60075269	C	A
10	60075298	C	T
10	60075299	G	A
10	60075318	G	A
10	60075345	T	C
10	60075350	G	A
10	60075362	G	A
10	60075402	C	G
10	60075404	G	C
10	60075412	T	C
10	60075416	A	G
10	60075435	T	C
10	60075438	C	T
10	60075459	T	C
10	60075463	C	T
10	60075473	G	T
10	60075492	C	T
10	60075523	T	C
10	60075530	G	T
10	60075540	A	G
10	60075572	G	A
10	60075575	G	A
10	60075584	A	C
10	60075601	A	C
10	60075629	G	A
10	60075662	G	A
10	60075671	G	A
10	60075677	C	A
10	60075680	C	T
10	60075680	C	A
10	60075698	G	A
10	60075699	A	G
10	60075717	G	C
10	60075726	A	G
10	60075727	T	C
10	60075731	T	C
10	60075744	C	T
10	60075751	A	C
10	60075753	G	T
10	60075803	T	C
10	60075820	A	G
10	60075822	C	T
10	60075875	G	A
10	60075948	C	T
10	60075955	T	G
10	60075974	C	T
10	60075992	G	A
10	60076010	G	T
10	60076013	C	T
10	60076013	C	A
10	60076019	G	A
10	60076024	C	T
10	60076025	G	A
10	60076028	G	C
10	60076055	G	A
10	60076060	T	C
10	60076087	G	A
10	60076102	T	C
10	60076134	T	A
10	60076144	C	T
10	60076152	T	C
10	60076158	G	A
10	60076176	A	C
10	60076178	G	A
10	60076182	C	T
10	60076212	T	G
10	60076249	C	T
10	60076275	G	A
10	60076279	A	G
10	60076280	G	A
10	60076295	G	C
10	60076296	A	G
10	60076301	G	T
10	60076306	T	C
10	60076351	C	T
10	60076377	G	A
10	60076416	G	A
10	60076422	A	G
10	60076442	C	T
10	60080545	G	A
10	60080566	C	T
10	60080569	T	C
10	60080588	C	A
10	60080589	G	A
10	60080616	A	G
10	60082164	C	G
10	60082615	C	G
10	60082624	T	C
10	60082679	G	C
10	60082681	C	A
10	60082707	G	C
10	60082736	A	G
10	60083495	G	T
10	60083497	T	C
10	60083549	C	T
10	60083570	G	A
10	60083578	T	G
10	60083582	A	G
10	60083586	C	G
10	60083607	C	G
10	60084606	A	G
10	60084611	T	C
10	60084623	G	A
10	60084624	A	G
10	60084647	C	T
10	60084679	T	C
10	60084692	C	T
10	60084706	C	T
10	60084707	G	A
10	60084709	G	C
10	60084759	A	C
10	60084779	C	T
10	60084780	G	A
10	60084793	C	T
10	60084811	G	T
10	60085180	G	C
10	60085181	G	T
10	60085192	T	C
10	60086697	C	T
10	60086698	G	A
10	60086702	A	G
10	60086709	G	A
10	60086716	C	T
10	60086721	T	A
10	60086730	T	C
10	60086753	C	T
10	60086762	C	T
10	60086762	C	A
10	60086780	T	C
10	60086807	T	C
10	60086821	T	C
10	60086834	T	C
10	60086844	C	T
10	60086850	A	T
10	60086869	C	A
10	60088160	C	T
10	60088183	C	T
10	60088199	T	C
10	60088201	A	T
10	60088216	G	A
10	60088219	G	A
10	60088277	A	G
10	60088306	C	T
10	60088311	T	C
10	60105930	G	A
10	60105942	A	G
10	60105954	A	T
10	60105979	C	T
10	60105981	A	G
10	60105982	T	A
10	60106015	T	C
10	60106027	G	C
10	60106035	G	A
10	60106055	C	T
10	60108864	C	T
10	60108898	G	A
10	60108898	G	C
10	60108910	G	A
10	60108912	C	T
10	60108920	T	C
10	60108931	C	T
10	60108936	G	A
10	60108941	G	T
10	60108958	C	A
10	60108969	G	A
10	60109027	C	T
10	60114257	A	G
10	60114271	C	G
10	60114284	G	A
10	60114315	C	T
10	60114323	T	C
10	60114327	A	G
10	60134272	T	G
10	60134275	T	G
10	60134276	C	G
10	60134279	T	G
10	60134295	T	C
10	60134365	G	A
10	60134366	A	T
10	60134367	G	A
10	60134369	G	A
10	60138975	C	T
10	60138975	C	G
10	60138980	C	T
10	60138981	G	A
10	60138990	G	A
10	60138998	A	G
10	60139013	G	A
10	60139028	A	G
10	60139033	T	C
10	60139043	G	A
10	60139045	G	A
10	60139080	A	T
10	60139083	T	C
10	60139087	C	T
10	60166591	C	T
10	60166599	A	G
10	60166604	T	G
10	60166627	G	A
10	60166640	A	G
10	60166650	C	T
10	60166831	A	G
10	60166839	T	C
10	60166841	T	G
10	60166842	C	G
10	60166852	A	G
10	60166859	G	A
10	60166873	C	T
10	60166895	G	T
10	60172310	T	A
10	60172315	G	A
10	60172319	T	C
10	60172329	G	A
10	60172355	C	A
10	60172368	G	A
10	60172372	C	T
10	60172401	A	G
10	60172916	G	T
10	60172924	G	A
10	60172926	T	C
10	60172960	C	G
10	60172966	C	T
10	60172986	G	A
10	60172993	C	T
10	60173102	T	A
10	60173121	G	A
10	60173136	A	C
10	60173156	G	A
10	60173171	G	A
10	60181340	C	T
10	60181341	G	A
10	60181352	C	A
10	60181370	C	T
10	60181387	C	T
10	60181388	G	A
10	60181389	A	G
10	60181410	G	A
10	60181413	T	C
10	60181419	C	A
10	60181425	G	A
10	60186722	C	T
10	60186733	A	T
10	60186745	A	G
10	60186774	G	T
10	60186789	C	A
10	60186789	C	T
10	60186798	C	T
10	60186799	G	A
10	60186806	A	C
10	60186810	C	A
10	60186826	G	A
10	60186861	C	T
10	60186871	C	T
10	60186887	G	A
10	60186910	A	G
10	60196150	C	T
10	60196207	C	T
10	60196213	G	A
10	60196237	G	T
10	60196240	C	A
10	60196240	C	T
10	60196241	G	A
10	60196555	T	C
10	60196565	G	T
10	60196570	T	C
10	60196574	C	T
10	60196585	T	C
10	60198361	C	T
10	60198371	T	C
10	60198372	C	T
10	60198385	G	A
10	60198396	C	T
10	60198399	G	A
10	60198412	G	A
10	60198460	T	C
10	60198472	C	T
10	60198503	A	T
10	60200172	C	T
10	60200184	G	C
10	60203019	G	A
10	60203033	T	C
10	60203044	T	C
10	60203054	T	A
10	60203098	C	T
10	60203099	G	A
10	60205794	C	T
10	60205795	G	C
10	60205818	C	T
10	60205819	G	A
10	60205840	T	C
10	60205864	G	A
10	60205867	A	G
10	60208068	C	T
10	60208114	G	A
10	60208126	C	T
10	60208138	G	A
10	60208146	C	T
10	60208152	C	T
10	60208153	G	A
10	60208183	G	A
10	60208202	T	G
10	60213437	G	A
10	60213437	G	C
10	60213499	T	G
10	60213506	C	T
10	60213508	A	G
10	60234691	G	A
10	60234701	T	A
10	60234720	C	T
10	60234721	G	A
10	60234739	A	G
10	60261865	G	A
10	60261883	C	T
10	60261901	C	T
10	60261913	G	T
10	60261915	T	C
10	60261943	C	T
10	60263863	T	C
10	60263895	G	A
10	60263903	G	A
10	60263907	C	T
10	60263922	T	C
10	60263958	C	G
10	60263965	G	A
10	60263973	T	C
10	60263978	C	T
10	60264005	A	G
10	60270139	C	T
10	60270145	T	C
10	60270159	T	C
10	60270176	G	A
10	60270176	G	C
10	60270215	T	C
10	60278786	A	G
10	60278789	G	A
10	60278793	T	C
10	60278796	G	A
10	60278806	T	C
10	60278831	T	C
10	60278843	A	G
10	60279063	T	A
10	60279068	A	G
10	60279078	C	T
10	60279131	G	A
10	60279134	A	G
10	60279134	A	T
10	60279555	T	C
10	60279566	T	A
10	60279580	G	A
10	60279586	C	T
10	60279598	T	C
10	60279603	C	T
10	60279606	G	A
10	60279610	T	C
10	60389435	C	T
10	60389447	C	T
10	60389447	C	G
10	60389481	C	G
10	60389531	T	A
10	60615196	C	T
10	60733307	C	A
10	60785677	C	G
10	60788210	A	G
10	60792042	C	T
10	60871525	C	G
10	60871565	G	C
10	60871579	C	T
10	60874971	A	G
10	60878028	T	C
10	60888392	T	C
10	60888410	T	C
10	60888434	G	A
10	60888551	C	G
10	60888734	C	T
10	60889123	C	A
10	61410444	G	A
10	61410570	C	A
10	61410596	T	C
10	61410657	C	T
10	61410689	A	C
10	61413498	A	G
10	61413519	C	G
10	61428936	G	C
10	61428967	T	C
10	61431220	G	A
10	61431277	A	G
10	61431307	G	T
10	61436178	C	T
10	61436184	G	A
10	61436195	A	T
10	61436211	C	T
10	61902172	C	A
10	61902277	C	A
10	61940243	G	C
10	61940340	A	G
10	61940366	G	A
10	62000246	C	T
10	62050975	A	G
10	62057266	G	C
10	62057275	G	C
10	62085832	A	G
10	62085845	T	C
10	62091115	A	T
10	62091117	G	C
10	62091169	C	T
10	62091227	T	A
10	62091274	C	T
10	62091319	T	C
10	62091349	A	C
10	62091372	G	T
10	62091396	A	T
10	62091454	G	A
10	62091570	A	G
10	62091606	C	G
10	62091641	T	A
10	62091694	T	C
10	62091697	C	T
10	62091726	G	A
10	62091825	T	A
10	62091924	C	G
10	62091934	T	C
10	62092199	G	A
10	62092376	G	A
10	62092483	G	C
10	62092633	C	T
10	62092790	G	C
10	62092841	G	A
10	62197946	T	C
10	62197955	T	C
10	62197996	T	C
10	62198062	G	A
10	62198066	C	T
10	62198081	G	C
10	62198144	T	C
10	62198242	C	T
10	62199778	C	T
10	62204944	G	C
10	62205000	T	C
10	62217189	G	A
10	62217245	A	G
10	62218265	A	G
10	62223261	T	C
10	62223288	T	C
10	62236192	G	A
10	62236232	C	T
10	62262640	T	C
10	62262737	C	A
10	62376261	G	A
10	62376285	G	A
10	62376393	C	A
10	62376480	C	T
10	62376671	C	T
10	62376760	G	T
10	62376897	G	A
10	62388458	C	T
10	62388556	C	G
10	62399574	G	T
10	62479950	A	G
10	62479987	A	G
10	62655401	C	T
10	62656460	C	T
10	62666153	C	A
10	62666162	C	A
10	62670237	A	G
10	62805144	G	A
10	62805181	C	T
10	62805341	C	A
10	62805615	A	C
10	62812127	C	T
10	62812179	T	C
10	62812288	C	G
10	62812333	T	C
10	62812552	C	T
10	62812561	G	A
10	62812589	A	G
10	62812751	C	T
10	62812778	C	T
10	62812919	C	T
10	62812920	A	T
10	62812977	C	A
10	62813057	T	C
10	62813062	A	T
10	62813128	G	T
10	62813210	A	T
10	62813213	T	G
10	62813218	G	A
10	62813220	G	A
10	62813224	G	C
10	62813236	G	A
10	62813239	C	T
10	62813239	C	G
10	62813243	C	T
10	62813247	C	A
10	62813252	G	C
10	62813252	G	A
10	62813259	C	T
10	62813278	A	C
10	62813281	G	A
10	62813286	C	T
10	62813286	C	A
10	62813299	C	A
10	62813310	C	T
10	62813318	T	A
10	62813319	G	A
10	62813322	G	A
10	62813329	C	T
10	62813335	C	G
10	62813352	C	T
10	62813354	G	T
10	62813361	C	T
10	62813370	T	C
10	62813378	G	C
10	62813390	G	A
10	62813394	C	T
10	62813395	G	C
10	62813395	G	A
10	62813396	C	T
10	62813398	T	C
10	62813403	T	C
10	62813404	C	T
10	62813406	T	C
10	62813407	C	A
10	62813407	C	T
10	62813412	C	T
10	62813413	G	A
10	62813416	C	A
10	62813424	C	A
10	62813430	C	T
10	62813431	A	C
10	62813432	G	A
10	62813433	T	C
10	62813435	G	C
10	62813439	C	G
10	62813440	A	T
10	62813443	C	A
10	62813446	A	G
10	62813447	G	A
10	62813448	G	T
10	62813455	C	G
10	62813459	G	A
10	62813466	G	T
10	62813468	G	A
10	62813478	G	A
10	62813478	G	T
10	62813486	G	T
10	62813487	T	C
10	62813489	G	A
10	62813491	C	G
10	62813491	C	A
10	62813492	A	C
10	62813496	C	A
10	62813496	C	T
10	62813497	G	T
10	62813497	G	A
10	62813511	A	C
10	62813520	C	T
10	62813521	G	C
10	62813548	G	A
10	62813550	A	T
10	62813552	T	G
10	62813554	G	A
10	62813557	T	C
10	62813558	G	A
10	62813561	C	G
10	62813562	C	T
10	62813563	G	C
10	62813563	G	A
10	62813566	T	A
10	62813572	C	T
10	62813572	C	G
10	62813573	G	C
10	62813573	G	T
10	62813574	T	C
10	62813574	T	A
10	62813581	G	C
10	62813585	G	A
10	62813588	C	G
10	62813591	C	A
10	62813594	G	A
10	62813597	G	A
10	62813616	G	C
10	62813616	G	A
10	62813618	G	A
10	62813629	C	G
10	62813648	G	C
10	62813655	T	C
10	62813660	G	A
10	62813680	T	C
10	62813681	G	A
10	62813685	C	G
10	62813691	G	A
10	62813695	G	A
10	62813697	T	G
10	62813700	T	C
10	62813703	G	C
10	62813714	G	A
10	62813716	C	T
10	62813717	G	A
10	62813720	G	A
10	62813722	C	T
10	62813723	G	T
10	62813726	G	T
10	62813727	G	A
10	62813729	T	G
10	62813731	C	G
10	62813759	C	G
10	62813760	C	T
10	62813761	G	A
10	62813763	G	A
10	62813770	C	T
10	62813784	G	C
10	62813785	C	T
10	62813791	G	A
10	62813795	G	A
10	62813798	C	G
10	62813806	C	T
10	62813808	C	T
10	62813812	G	T
10	62813820	A	G
10	62813822	G	T
10	62813823	G	A
10	62813830	T	C
10	62813831	A	G
10	62813833	G	A
10	62813835	A	T
10	62813837	T	A
10	62813838	G	T
10	62813847	G	A
10	62813849	A	G
10	62813853	A	C
10	62813858	A	T
10	62813859	G	T
10	62813861	G	A
10	62813861	G	C
10	62813864	C	T
10	62813866	C	G
10	62813868	C	T
10	62813869	G	T
10	62813869	G	A
10	62813872	G	A
10	62813873	G	A
10	62813874	G	C
10	62813901	C	T
10	62813902	G	A
10	62813903	G	A
10	62813905	C	T
10	62813917	T	C
10	62813919	C	A
10	62813920	C	T
10	62813922	T	C
10	62813927	G	T
10	62813954	T	A
10	62813959	G	A
10	62813962	A	T
10	62813968	G	T
10	62813969	G	T
10	62813973	A	G
10	62813974	T	C
10	62813993	C	G
10	62813993	C	T
10	62813994	G	A
10	62814011	T	C
10	62814011	T	T
10	62814013	G	T
10	62814024	G	A
10	62814030	G	A
10	62814037	C	A
10	62814049	A	C
10	62814057	G	A
10	62814070	A	G
10	62814071	C	T
10	62814074	G	A
10	62814077	C	T
10	62814078	G	A
10	62814078	G	T
10	62814087	T	C
10	62814097	G	A
10	62814098	G	A
10	62814099	T	G
10	62814104	T	C
10	62814124	G	C
10	62814131	C	T
10	62814132	G	A
10	62814138	G	A
10	62814158	G	A
10	62814163	G	T
10	62814167	G	A
10	62814169	T	A
10	62814174	G	A
10	62814178	T	C
10	62814180	G	T
10	62814180	G	A
10	62814181	T	G
10	62814187	C	T
10	62814195	G	T
10	62814196	G	A
10	62814210	G	T
10	62814212	G	A
10	62814221	G	A
10	62814223	C	A
10	62814228	G	T
10	62814250	T	C
10	62814254	A	T
10	62814258	G	A
10	62814259	G	C
10	62814269	C	T
10	62814270	C	T
10	62814274	G	A
10	62814298	T	C
10	62814299	G	T
10	62814316	A	G
10	62814327	C	T
10	62814330	G	A
10	62814331	G	A
10	62814345	A	G
10	62814353	C	T
10	62814360	A	C
10	62814371	G	A
10	62814392	G	C
10	62814400	C	G
10	62814403	A	T
10	62814409	T	C
10	62814415	A	G
10	62814416	T	G
10	62814416	T	C
10	62814417	G	A
10	62814421	G	T
10	62814424	C	T
10	62814428	C	G
10	62814428	C	T
10	62814432	C	T
10	62814436	T	G
10	62814440	T	G
10	62814446	C	G
10	62814448	T	C
10	62814454	T	C
10	62814456	T	C
10	62814464	G	A
10	62814467	A	G
10	62815864	C	T
10	62815865	G	C
10	62815867	C	A
10	62815876	T	G
10	62815878	A	G
10	62815879	T	C
10	62815891	G	A
10	62815891	G	C
10	62815893	C	A
10	62815900	G	A
10	62815901	T	C
10	62815904	G	C
10	62815905	G	T
10	62815908	T	C
10	62815915	A	G
10	62815922	C	T
10	62815934	G	A
10	62815939	G	C
10	62815939	G	A
10	62815942	C	T
10	62815953	T	C
10	62815956	A	G
10	62815956	A	T
10	62815957	T	C
10	62815959	T	C
10	62815965	G	C
10	62815977	A	C
10	62815984	C	T
10	62815993	T	C
10	62816008	C	G
10	62816012	G	A
10	62816020	C	A
10	62816021	G	A
10	63153511	G	A
10	63153635	C	T
10	63153880	G	A
10	63153918	G	C
10	63154134	T	G
10	63154204	T	A
10	63168047	A	C
10	63168048	A	G
10	63168056	C	G
10	63168063	C	G
10	63168068	C	G
10	63168074	C	A
10	63168075	C	T
10	63168077	C	T
10	63168078	G	A
10	63168080	G	T
10	63168092	C	G
10	63168134	C	T
10	63168448	T	A
10	63168450	A	G
10	63168459	T	G
10	63168465	C	T
10	63168473	G	T
10	63168491	A	G
10	63168506	C	T
10	63168528	A	G
10	63168535	G	A
10	63168545	T	C
10	63168566	C	T
10	63176312	C	T
10	63176324	A	T
10	63176326	T	C
10	63176335	C	T
10	63176339	G	A
10	63176350	G	C
10	63176370	T	C
10	63176395	G	A
10	63176425	G	A
10	63176425	G	C
10	63176428	T	C
10	63176444	T	C
10	63176468	T	C
10	63177741	G	C
10	63177746	C	T
10	63177750	T	C
10	63177773	G	C
10	63177782	G	C
10	63177789	A	T
10	63177803	A	G
10	63177807	T	C
10	63177818	T	C
10	63177827	A	G
10	63177840	A	T
10	63177849	G	C
10	63183456	A	G
10	63183457	G	A
10	63183461	A	C
10	63183513	A	C
10	63183542	A	G
10	63183549	G	C
10	63183553	T	A
10	63184610	T	C
10	63184618	G	A
10	63184621	C	T
10	63184643	C	T
10	63184644	G	A
10	63184647	C	G
10	63184657	T	C
10	63184660	C	T
10	63184667	G	C
10	63184678	G	C
10	63184681	T	C
10	63184693	A	G
10	63184711	T	C
10	63184711	T	G
10	63184718	C	T
10	63184725	A	C
10	63184725	A	G
10	63184728	G	C
10	63184735	G	C
10	63184735	G	A
10	63185575	A	G
10	63185576	T	C
10	63185586	G	A
10	63185604	G	A
10	63185622	A	G
10	63185624	C	T
10	63185643	T	C
10	63186247	T	G
10	63186252	A	G
10	63186253	T	C
10	63186323	T	C
10	63186327	T	C
10	63186330	C	T
10	63186348	G	A
10	63189169	T	C
10	63189211	C	T
10	63189216	C	T
10	63189223	T	C
10	63189224	C	T
10	63189225	C	T
10	63189234	T	C
10	63189247	T	C
10	63189250	C	T
10	63189251	A	C
10	63189279	T	A
10	63189285	A	G
10	63189295	T	C
10	63189305	A	C
10	63189311	T	C
10	63189313	C	A
10	63189323	G	T
10	63189328	T	G
10	63189328	T	A
10	63189329	C	T
10	63189334	A	T
10	63189336	C	T
10	63189337	T	C
10	63189338	C	G
10	63189343	T	A
10	63189352	A	G
10	63189360	G	A
10	63189387	A	G
10	63189409	T	C
10	63189411	A	T
10	63189425	T	C
10	63189430	C	T
10	63189431	G	A
10	63189441	G	A
10	63190900	T	A
10	63190905	T	C
10	63190939	T	C
10	63190951	A	T
10	63190952	C	T
10	63190964	G	A
10	63190972	A	T
10	63190985	C	T
10	63190998	C	T
10	63191006	T	C
10	63191010	T	A
10	63191015	G	A
10	63191019	C	G
10	63191049	C	G
10	63191064	C	G
10	63191066	C	T
10	63191073	C	G
10	63191081	T	G
10	63191092	G	A
10	63191108	T	C
10	63192939	T	G
10	63192960	T	C
10	63192965	C	G
10	63192971	G	A
10	63192987	C	A
10	63192990	T	C
10	63192996	C	T
10	63193010	G	A
10	63193012	G	A
10	63193019	T	G
10	63193021	T	G
10	63193024	T	C
10	63193050	G	T
10	63193069	G	C
10	63193074	C	T
10	63193075	G	C
10	63193075	G	A
10	63193082	T	C
10	63193084	T	C
10	63193091	G	C
10	63193097	A	T
10	63193110	C	G
10	63193111	A	G
10	63193112	G	A
10	63193136	G	C
10	63193145	G	C
10	63193146	T	C
10	63193353	C	T
10	63193363	T	G
10	63193365	T	C
10	63193372	A	G
10	63193373	T	C
10	63193378	A	G
10	63193396	G	A
10	63193428	A	G
10	63193432	T	C
10	63193433	T	C
10	63193441	A	C
10	63193441	A	T
10	63193443	T	C
10	63193449	T	C
10	63193451	G	A
10	63193451	G	C
10	63193452	C	T
10	63194323	G	C
10	63194325	G	T
10	63194360	G	C
10	63197421	C	A
10	63197425	C	T
10	63197426	T	C
10	63197466	A	G
10	63197469	T	G
10	63197478	G	A
10	63197507	C	T
10	63197513	C	T
10	63197517	A	G
10	63197522	T	G
10	63197527	C	T
10	63197544	T	A
10	63197554	G	A
10	63197558	T	C
10	63198520	T	C
10	63198544	T	C
10	63198559	T	C
10	63198589	G	C
10	63198595	T	C
10	63198604	C	A
10	63198608	A	G
10	63198609	T	C
10	63198616	T	C
10	63198629	A	G
10	63198638	T	G
10	63198654	T	C
10	63198670	T	C
10	63198685	G	A
10	63198695	A	G
10	63198698	C	G
10	63198703	T	A
10	63198709	G	A
10	63200477	G	A
10	63200481	A	G
10	63200484	G	A
10	63200502	T	C
10	63200506	G	T
10	63200511	G	A
10	63200539	C	T
10	63200540	G	A
10	63200541	A	G
10	63200543	T	G
10	63200556	T	G
10	63200583	C	T
10	63200616	C	T
10	63200630	G	A
10	63200630	G	C
10	63200643	A	G
10	63200648	A	G
10	63200649	A	G
10	63200661	T	C
10	63200666	G	A
10	63200672	T	C
10	63200674	C	T
10	63206597	T	C
10	63206600	C	T
10	63206601	T	C
10	63206607	T	C
10	63206619	G	C
10	63206646	T	C
10	63206651	A	G
10	63206660	G	A
10	63206670	C	A
10	63206679	T	A
10	63206707	T	A
10	63206724	T	G
10	63206748	T	C
10	63206751	G	C
10	63206756	G	A
10	63206766	C	T
10	63206771	T	C
10	63206776	T	C
10	63206795	C	A
10	63206796	C	T
10	63206798	G	A
10	63206800	T	C
10	63206800	T	A
10	63206803	A	G
10	63206806	A	C
10	63206814	T	G
10	63206817	C	T
10	63206826	T	G
10	63206826	T	C
10	63206834	T	A
10	63206837	T	C
10	63206837	T	A
10	63206844	T	C
10	63206848	A	G
10	63206855	T	C
10	63206861	A	G
10	63206872	A	G
10	63206876	A	G
10	63206878	A	G
10	63206888	A	G
10	63206894	C	T
10	63206895	T	C
10	63206906	G	A
10	63206906	G	T
10	63206907	C	T
10	63206915	T	C
10	63206935	A	C
10	63206937	T	C
10	63206939	T	C
10	63206945	A	G
10	63206946	C	T
10	63206954	C	T
10	63206955	C	T
10	63206956	T	C
10	63206956	T	A
10	63206965	C	T
10	63206974	A	C
10	63206975	G	A
10	63207003	T	C
10	63207004	G	A
10	63207006	G	A
10	63207010	G	C
10	63207012	C	T
10	63207014	T	C
10	63207016	T	C
10	63207021	G	A
10	63207033	A	T
10	63207036	T	C
10	63207052	G	A
10	63207053	G	C
10	63207055	A	T
10	63207058	T	C
10	63207059	T	C
10	63207065	T	C
10	63207090	T	C
10	63207092	G	T
10	63207093	T	C
10	63207096	T	C
10	63207100	G	T
10	63207102	T	A
10	63207120	G	A
10	63207121	A	G
10	63207137	G	C
10	63207150	T	C
10	63207163	A	G
10	63207172	G	A
10	63207173	G	A
10	63207180	T	C
10	63207181	A	G
10	63207186	T	C
10	63207196	T	C
10	63207197	G	A
10	63207205	T	C
10	63207214	G	A
10	63207232	A	G
10	63207242	G	A
10	63207248	G	A
10	63207257	G	A
10	63207259	A	G
10	63207273	C	T
10	63207275	C	T
10	63207282	T	C
10	63207283	C	T
10	63207283	C	G
10	63207289	A	G
10	63207290	C	G
10	63207291	T	C
10	63207296	A	G
10	63207310	T	C
10	63207311	G	A
10	63207314	G	C
10	63207319	G	A
10	63207327	A	C
10	63207327	A	G
10	63207357	C	A
10	63207360	T	A
10	63207360	T	C
10	63207363	T	C
10	63207368	G	A
10	63207370	T	C
10	63207380	G	A
10	63207383	G	A
10	63207384	A	G
10	63207385	T	C
10	63207389	G	A
10	63207398	A	G
10	63207405	T	C
10	63207416	G	A
10	63207417	A	C
10	63207452	G	A
10	63207453	T	C
10	63207459	C	T
10	63207460	G	A
10	63207468	A	G
10	63207475	T	C
10	63207481	C	T
10	63207482	G	A
10	63207489	T	A
10	63207494	C	A
10	63207499	C	T
10	63207500	G	A
10	63207513	A	G
10	63207514	C	T
10	63207519	C	A
10	63207519	C	T
10	63207527	G	T
10	63207532	A	G
10	63207544	G	A
10	63207546	C	T
10	63207556	G	A
10	63207567	A	T
10	63207569	T	G
10	63207575	T	C
10	63207576	G	C
10	63207590	T	A
10	63207600	G	A
10	63207607	G	A
10	63207608	A	G
10	63207617	G	C
10	63207618	T	C
10	63207624	C	T
10	63207625	G	A
10	63207631	T	C
10	63207633	C	T
10	63207636	G	A
10	63207639	T	C
10	63207642	G	C
10	63207653	T	C
10	63207660	C	A
10	63207661	C	T
10	63207674	C	A
10	63207679	A	T
10	63207685	A	T
10	63207685	A	A
10	63207687	G	C
10	63207698	G	A
10	63207702	A	G
10	63207715	C	A
10	63207718	A	G
10	63207732	T	C
10	63207736	A	G
10	63207740	G	A
10	63207746	C	T
10	63207747	G	A
10	63207759	A	C
10	63207760	T	C
10	63207762	C	G
10	63207765	T	C
10	63207783	C	T
10	63207784	G	A
10	63207791	T	G
10	63207799	A	G
10	63207800	T	C
10	63207809	G	C
10	63207832	A	G
10	63207833	T	C
10	63207833	T	G
10	63207846	T	A
10	63207850	C	T
10	63207851	G	A
10	63207862	T	C
10	63207885	C	A
10	63207886	C	G
10	63207889	G	A
10	63207890	G	C
10	63207898	T	G
10	63207900	G	A
10	63207904	G	A
10	63207909	T	C
10	63207926	T	C
10	63207928	T	A
10	63207929	G	A
10	63207940	T	A
10	63207949	A	T
10	63207952	A	G
10	63207953	T	C
10	63207962	A	G
10	63207967	C	T
10	63207968	G	A
10	63207970	A	G
10	63207975	A	C
10	63207976	A	C
10	63207978	T	G
10	63207985	G	A
10	63207988	A	C
10	63207988	A	G
10	63207990	G	A
10	63207998	T	C
10	63208022	C	T
10	63208024	G	A
10	63208028	T	C
10	63208029	G	A
10	63208037	G	A
10	63208048	T	C
10	63208060	T	C
10	63208063	T	C
10	63208074	T	G
10	63208076	C	A
10	63208076	C	T
10	63208077	G	A
10	63208081	T	A
10	63208104	A	G
10	63208106	T	C
10	63208112	G	C
10	63208116	T	G
10	63208117	C	T
10	63208118	C	G
10	63208126	A	C
10	63208137	T	C
10	63208139	G	A
10	63208141	T	C
10	63208148	T	C
10	63208163	T	C
10	63208171	A	G
10	63208172	T	C
10	63208175	T	C
10	63208182	T	G
10	63208182	T	C
10	63208183	C	T
10	63208186	G	A
10	63208187	C	A
10	63208194	A	C
10	63208196	C	T
10	63208206	C	T
10	63208218	T	C
10	63208220	A	G
10	63208228	T	C
10	63208242	G	A
10	63208251	T	C
10	63208261	C	A
10	63208267	T	C
10	63208278	C	T
10	63208282	T	C
10	63208283	G	A
10	63208284	C	T
10	63208285	C	T
10	63208286	G	A
10	63208289	G	C
10	63208294	G	A
10	63208310	T	A
10	63208310	T	C
10	63208323	T	C
10	63208324	T	G
10	63208361	T	C
10	63208363	G	A
10	63208366	C	G
10	63208369	A	G
10	63208374	T	C
10	63208381	T	C
10	63208383	T	A
10	63208398	T	G
10	63208404	G	A
10	63208407	A	T
10	63208409	C	T
10	63208416	G	A
10	63208419	C	T
10	63208421	G	A
10	63208426	C	T
10	63208432	T	C
10	63208454	C	T
10	63208455	G	T
10	63208455	G	A
10	63208462	A	G
10	63208475	T	C
10	63208484	T	C
10	63208487	C	T
10	63208491	T	C
10	63208507	T	C
10	63208512	C	G
10	63208513	C	T
10	63208525	A	C
10	63208526	T	C
10	63208530	C	T
10	63208539	C	T
10	63208541	T	C
10	63208554	T	C
10	63208565	A	C
10	63208569	G	A
10	63208576	A	C
10	63208581	T	C
10	63208584	T	C
10	63208586	T	C
10	63208587	C	G
10	63208598	C	T
10	63208601	C	T
10	63208602	G	A
10	63208628	C	T
10	63208642	C	T
10	63208642	C	A
10	63208651	C	G
10	63208662	G	C
10	63208665	T	G
10	63208687	C	T
10	63208690	A	C
10	63208693	T	C
10	63208697	T	G
10	63208698	G	A
10	63208704	C	T
10	63208712	G	C
10	63208728	G	C
10	63208729	A	G
10	63208734	G	A
10	63208757	G	T
10	63208767	G	A
10	63208773	G	T
10	63208774	T	A
10	63208784	G	C
10	63208784	G	A
10	63208787	T	C
10	63209067	T	C
10	63209068	A	G
10	63209069	T	C
10	63209081	A	G
10	63209085	T	C
10	63209088	T	C
10	63209089	T	C
10	63209092	C	T
10	63209094	A	G
10	63209098	T	C
10	63209099	G	T
10	63209116	A	C
10	63209121	T	C
10	63209126	G	A
10	63209127	G	A
10	63209130	G	A
10	63209131	A	C
10	63209142	C	T
10	63209146	G	A
10	63209150	G	A
10	63209155	G	A
10	63209163	T	G
10	63209177	C	T
10	63209180	A	G
10	63209181	T	C
10	63209186	T	A
10	63209196	T	G
10	63209209	C	G
10	63213474	C	T
10	63213477	C	T
10	63213477	C	G
10	63213481	A	G
10	63213506	T	C
10	63213530	A	C
10	63213539	A	G
10	63213583	T	C
10	63213588	T	C
10	63213597	A	G
10	63213605	A	G
10	63213612	G	A
10	63213617	A	C
10	63213619	G	A
10	63213628	G	C
10	63213629	T	C
10	63213636	A	T
10	63213647	C	T
10	63213653	C	T
10	63213659	C	T
10	63213668	T	C
10	63213669	T	G
10	63213685	G	A
10	63213686	C	T
10	63213687	G	A
10	63213708	G	A
10	63213715	C	T
10	63213722	T	C
10	63213726	C	T
10	63213743	T	C
10	63213749	G	C
10	63213766	G	T
10	63213774	G	A
10	63213776	G	T
10	63213790	G	A
10	63213792	T	G
10	63213793	G	T
10	63213797	A	G
10	63213809	T	A
10	63213812	A	C
10	63213813	C	T
10	63213818	A	C
10	63213820	T	G
10	63213826	G	A
10	63213829	G	A
10	63213838	T	C
10	63213840	G	C
10	63213843	G	A
10	63213844	G	C
10	63213845	T	G
10	63213851	A	G
10	63213854	T	G
10	63213854	T	C
10	63213867	C	G
10	63213868	C	T
10	63213869	G	T
10	63213892	T	C
10	63213899	A	G
10	63213900	G	A
10	63213901	G	A
10	63213908	G	C
10	63213910	T	C
10	63213921	A	C
10	63213927	G	A
10	63213928	T	C
10	63213931	T	C
10	63213934	G	A
10	63213934	G	T
10	63213948	A	G
10	63213955	A	C
10	63213958	G	A
10	63213982	T	C
10	63214005	C	A
10	63214008	A	G
10	63214009	T	C
10	63214017	G	A
10	63214024	T	C
10	63214034	A	G
10	63214042	C	T
10	63214044	T	C
10	63214048	T	C
10	63214053	A	G
10	63214056	A	G
10	63214068	T	C
10	63214082	T	C
10	63214092	C	T
10	63214099	G	A
10	63214113	C	T
10	63214125	A	T
10	63214130	A	G
10	63214147	C	A
10	63214157	T	C
10	63214173	C	G
10	63214184	A	G
10	63214186	T	C
10	63214199	T	C
10	63214209	G	A
10	63214210	G	A
10	63214217	A	G
10	63214218	G	A
10	63214231	T	C
10	63214237	C	T
10	63214243	G	A
10	63214247	T	C
10	63214251	C	T
10	63214257	T	C
10	63214267	G	A
10	63214299	A	G
10	63214300	T	C
10	63214302	G	C
10	63214312	G	A
10	63214322	C	T
10	63214327	G	A
10	63214353	G	A
10	63214361	A	T
10	63214363	G	C
10	63214369	T	G
10	63214369	T	C
10	63214378	C	T
10	63214386	T	C
10	63214390	T	C
10	63214396	T	C
10	63214407	T	C
10	63214410	T	C
10	63214416	G	A
10	63214423	C	A
10	63214428	G	A
10	63214429	T	C
10	63214435	T	C
10	63214435	T	G
10	63214443	G	A
10	63214447	G	C
10	63214456	T	C
10	63214462	C	T
10	63214464	T	G
10	63214464	T	C
10	63214464	T	A
10	63214467	C	G
10	63214468	T	C
10	63214469	G	A
10	63214474	A	C
10	63214485	G	C
10	63214518	T	G
10	63214519	T	G
10	63214525	T	C
10	63214527	G	C
10	63214531	G	A
10	63214533	T	C
10	63214550	A	G
10	63214556	C	T
10	63214559	T	C
10	63214575	A	G
10	63214592	G	A
10	63214594	T	C
10	63214599	T	C
10	63214603	C	G
10	63214611	T	G
10	63214620	G	C
10	63214621	T	C
10	63214623	T	C
10	63214626	T	C
10	63214633	T	C
10	63214638	A	G
10	63214640	A	T
10	63214641	A	T
10	63214642	C	T
10	63214644	C	T
10	63214651	G	C
10	63214659	G	C
10	63214667	T	C
10	63214673	C	A
10	63214687	G	A
10	63214696	T	C
10	63214698	G	A
10	63214698	G	T
10	63214711	C	T
10	63214729	G	T
10	63214732	G	A
10	63214750	G	A
10	63214763	G	A
10	63214768	G	C
10	63214773	G	A
10	63214775	C	T
10	63214776	G	A
10	63214777	A	T
10	63214780	G	A
10	63214786	T	C
10	63214788	A	G
10	63214796	T	C
10	63214797	T	C
10	63214807	T	C
10	63214813	C	T
10	63214820	C	G
10	63214821	C	T
10	63214822	G	A
10	63214831	C	T
10	63214834	C	T
10	63214848	T	A
10	63214856	T	C
10	63214874	C	T
10	63214875	T	G
10	63214881	T	C
10	63214903	C	T
10	63214909	C	T
10	63214912	T	C
10	63214919	G	C
10	63214920	G	A
10	63214921	G	T
10	63214938	T	C
10	63214940	T	C
10	63214951	T	C
10	63214955	T	G
10	63214970	A	G
10	63214976	T	C
10	63214998	T	C
10	63214999	C	T
10	63215001	A	G
10	63215015	T	A
10	63215016	G	A
10	63215017	A	T
10	63215024	T	C
10	63215032	T	C
10	63215034	C	G
10	63215038	C	T
10	63215042	A	G
10	63215047	C	G
10	63215050	A	C
10	63215055	T	C
10	63215064	C	G
10	63215064	C	T
10	63215067	A	G
10	63215076	A	C
10	63215079	T	G
10	63215082	A	C
10	63215083	G	A
10	63215093	A	G
10	63215096	C	T
10	63215100	T	G
10	63215103	G	A
10	63215128	G	C
10	63215139	C	T
10	63215142	T	A
10	63215147	A	G
10	63215268	C	T
10	63215270	T	A
10	63215272	A	C
10	63215291	C	T
10	63215310	T	A
10	63215312	T	C
10	63215319	C	T
10	63215327	T	C
10	63215332	C	A
10	63215344	T	G
10	63215345	T	G
10	63215349	C	T
10	63215350	G	A
10	63215355	C	G
10	63215372	C	T
10	63215381	A	G
10	63215384	C	T
10	63215397	G	C
10	63215429	A	C
10	63215430	T	C
10	63215435	T	A
10	63215438	G	C
10	63215443	G	A
10	63215451	T	C
10	63215553	G	A
10	63215561	C	T
10	63215562	G	A
10	63215563	T	C
10	63215567	C	T
10	63215569	T	C
10	63215572	T	A
10	63215575	T	C
10	63215582	G	A
10	63215592	T	C
10	63215616	A	G
10	63215621	T	C
10	63215676	G	A
10	63215691	T	C
10	63217214	T	G
10	63217217	A	G
10	63217222	G	A
10	63217222	G	T
10	63217238	A	T
10	63217250	T	C
10	63217261	G	A
10	63217270	C	A
10	63217273	C	T
10	63217291	T	C
10	63217297	T	C
10	63217324	A	G
10	63217325	T	A
10	63217329	G	A
10	63219899	C	T
10	63219906	T	A
10	63219908	C	T
10	63219909	C	A
10	63219914	C	A
10	63219920	C	T
10	63219934	T	C
10	63219942	C	T
10	63219943	G	A
10	63219948	G	T
10	63219953	T	C
10	63219954	G	A
10	63219963	G	C
10	63219969	G	A
10	63219974	C	T
10	63219980	C	T
10	63219981	G	A
10	63264687	A	C
10	63264687	A	G
10	63264693	T	C
10	63264709	A	T
10	63264716	C	T
10	63264717	T	C
10	63264723	G	A
10	63264726	T	A
10	63264730	C	A
10	63264740	T	G
10	63264745	T	C
10	63264749	C	T
10	63380320	A	G
10	63380363	G	A
10	63380379	T	C
10	63380381	G	A
10	63380393	G	C
10	63380413	T	A
10	63380413	T	C
10	63380428	A	G
10	63380443	C	G
10	63380461	G	A
10	63380464	C	A
10	63380478	T	C
10	63465500	G	T
10	63465501	G	T
10	63465502	T	G
10	63465504	C	T
10	63465506	G	A
10	63465506	G	C
10	63465511	C	A
10	63465512	G	A
10	63465516	G	A
10	63465540	G	A
10	63465543	C	A
10	63465546	C	G
10	63465560	G	A
10	63465568	C	T
10	63465571	C	A
10	63465574	C	T
10	63465583	C	A
10	63465586	T	G
10	63465589	G	A
10	63465589	G	C
10	63465591	A	G
10	63465592	C	T
10	63465592	C	A
10	63465596	C	T
10	63465597	C	T
10	63465599	C	T
10	63465602	C	T
10	63465605	C	T
10	63465606	G	A
10	63465607	A	T
10	63465618	C	G
10	63465618	C	T
10	63465620	G	C
10	63465625	C	T
10	63465636	C	T
10	63465636	C	G
10	63465638	G	A
10	63465645	C	T
10	63465645	C	G
10	63465646	C	T
10	63465658	G	A
10	63465659	C	T
10	63566399	G	A
10	63566403	A	C
10	63594794	A	T
10	63610281	A	G
10	63619660	G	A
10	63619741	A	G
10	63619755	A	G
10	63619784	C	G
10	63620817	G	A
10	65920087	C	T
10	65920330	T	C
10	65920332	A	G
10	65920334	T	C
10	65920341	G	T
10	65920348	T	C
10	65920349	C	T
10	65920364	A	G
10	65920368	G	T
10	65920370	A	C
10	65920371	A	G
10	65920383	T	G
10	65920388	T	G
10	65920390	T	C
10	65920395	A	G
10	65920400	C	T
10	65920401	G	T
10	65920401	G	A
10	65920402	T	G
10	65920404	T	G
10	65920417	C	T
10	65920418	G	A
10	65920429	C	A
10	65920433	T	C
10	65920434	C	T
10	65920436	C	G
10	65920437	T	C
10	65920443	T	A
10	65920445	A	G
10	65920446	A	G
10	65920455	T	G
10	65920455	T	C
10	65920456	T	C
10	65920461	G	T
10	65920464	C	A
10	65920465	C	T
10	65920468	C	T
10	65920478	A	G
10	65920486	T	C
10	65920488	G	C
10	65920490	T	C
10	65920493	C	T
10	65920494	G	A
10	65920495	G	A
10	65920517	C	A
10	65920517	C	T
10	65920518	G	C
10	65920518	G	A
10	65920521	T	C
10	65920524	T	A
10	65920525	C	A
10	65920536	C	T
10	65920546	C	T
10	65920558	T	C
10	65920563	C	T
10	65920566	C	T
10	65920579	A	G
10	65920580	T	A
10	65920591	T	C
10	65920597	C	T
10	65920599	G	A
10	65920603	T	C
10	65920608	C	T
10	65920614	C	A
10	65966615	T	C
10	65966617	A	G
10	65966620	T	C
10	65966626	G	A
10	65966630	T	C
10	65966632	C	T
10	65966634	C	T
10	65966635	C	T
10	65966637	A	G
10	65966640	T	C
10	65966644	G	C
10	65966655	T	C
10	65966661	T	C
10	65966663	A	G
10	65966667	C	T
10	65966668	A	G
10	65966678	T	C
10	65966688	T	C
10	65966690	G	C
10	65966710	A	G
10	65966713	C	T
10	65966724	T	C
10	65966725	G	C
10	65966729	A	G
10	65966730	C	A
10	65966734	A	T
10	65966734	A	G
10	65966741	T	C
10	65988697	T	G
10	65988698	A	G
10	65988709	G	A
10	65988715	G	A
10	65988723	A	C
10	65988725	C	T
10	65988740	T	A
10	65988746	C	G
10	65988752	C	T
10	65988758	A	G
10	65988773	T	C
10	65988783	A	T
10	65988785	T	C
10	65988785	T	G
10	65988790	C	T
10	65988795	C	T
10	66069309	T	G
10	66069325	C	T
10	66069333	T	C
10	66069334	G	A
10	66069338	A	G
10	66069340	A	C
10	66069341	C	T
10	66069342	A	T
10	66069342	A	C
10	66069345	T	C
10	66069349	C	T
10	66069350	T	C
10	66069363	T	C
10	66069369	C	T
10	66069370	G	A
10	66069387	A	G
10	66069396	T	C
10	66069401	G	A
10	66069406	C	T
10	66069409	C	T
10	66069413	C	G
10	66069413	C	T
10	66069414	T	C
10	66069423	T	C
10	66069426	T	C
10	66069431	T	A
10	66069439	T	C
10	66069442	C	T
10	66069444	C	T
10	66069446	G	T
10	66069450	T	A
10	66069461	T	A
10	66069488	G	A
10	66103162	C	T
10	66103172	T	C
10	66103175	G	T
10	66103175	G	C
10	66103175	G	A
10	66103179	T	C
10	66103181	A	G
10	66103182	A	G
10	66103185	C	T
10	66103190	G	A
10	66103197	C	T
10	66103198	G	A
10	66103201	C	G
10	66103205	G	A
10	66103207	G	A
10	66103210	C	A
10	66103234	C	A
10	66103234	C	T
10	66103237	G	A
10	66103240	C	T
10	66280471	C	T
10	66280472	G	T
10	66280474	A	T
10	66280482	G	T
10	66280484	C	G
10	66280488	A	G
10	66280489	C	T
10	66280495	A	T
10	66280501	T	C
10	66280503	A	C
10	66280504	A	G
10	66280505	T	C
10	66280506	T	A
10	66280513	T	C
10	66280518	C	A
10	66280518	C	T
10	66280523	T	C
10	66280531	T	C
10	66280531	T	A
10	66280535	C	T
10	66280539	T	C
10	66280550	C	A
10	66280554	C	T
10	66280555	A	T
10	66280560	C	T
10	66280562	A	G
10	66280564	G	A
10	66280567	C	G
10	66280567	C	T
10	66280574	T	G
10	66280578	G	A
10	66280579	G	C
10	66280580	C	A
10	66280583	C	T
10	66280597	A	C
10	66280606	A	G
10	66280614	A	G
10	66280615	G	A
10	66379160	G	C
10	66379163	A	G
10	66379174	A	G
10	66379184	A	G
10	66379189	T	C
10	66379192	C	T
10	66379193	G	A
10	66379202	C	T
10	66379209	C	T
10	66379210	G	A
10	66379214	C	T
10	66379215	T	C
10	66379227	C	A
10	66379229	G	C
10	66379229	G	A
10	66379231	G	A
10	66379233	C	T
10	66379234	G	A
10	66379238	T	A
10	66379239	G	T
10	66379241	G	A
10	66379242	C	A
10	66379254	C	T
10	66379256	C	T
10	66379257	G	A
10	66379264	G	A
10	66379267	A	G
10	66379270	A	G
10	66379273	C	A
10	66379273	C	T
10	66379274	G	A
10	66379280	C	T
10	66379281	G	A
10	66379296	C	A
10	66379297	A	T
10	66379303	G	T
10	66379307	C	T
10	66379310	A	G
10	66379313	G	C
10	66379316	A	G
10	66379318	G	A
10	66379323	A	C
10	66379324	C	T
10	66379326	T	G
10	66379346	T	C
10	66379348	G	A
10	66520623	C	T
10	66520624	A	T
10	66520625	G	T
10	66520639	A	G
10	66520640	A	G
10	66520641	T	G
10	66520652	T	G
10	66520657	T	C
10	66520659	C	T
10	66520660	G	A
10	66520672	G	A
10	66520681	A	G
10	66520687	C	A
10	66520687	C	T
10	66520689	C	T
10	66520693	T	G
10	66520693	T	C
10	66520695	T	A
10	66520697	C	T
10	66520698	G	T
10	66520698	G	A
10	66520699	C	T
10	66520707	T	A
10	66520717	G	T
10	66520725	C	A
10	66520726	C	A
10	66520726	C	T
10	66520727	G	A
10	66520746	C	T
10	66520755	C	G
10	66520758	G	C
10	66520762	A	C
10	66520766	T	C
10	66520769	A	G
10	66621701	C	T
10	66621705	G	C
10	66621715	G	A
10	66621720	G	C
10	66621732	A	G
10	66621742	T	C
10	66621745	C	T
10	66621748	C	T
10	66621759	G	A
10	66621762	A	G
10	66621763	T	C
10	66621767	A	G
10	66621775	G	C
10	66621784	C	T
10	66766267	T	C
10	66766273	C	T
10	66766282	G	A
10	66766289	T	C
10	66766290	G	T
10	66766294	T	C
10	66766297	C	T
10	66766298	G	A
10	66766299	C	T
10	66766300	A	G
10	66766301	G	A
10	66766304	T	C
10	66766309	T	C
10	66766312	T	C
10	66766314	T	C
10	66766323	C	T
10	66766325	C	T
10	66766326	G	A
10	66766330	A	G
10	66766340	G	T
10	66766346	A	G
10	66766350	G	T
10	66766353	C	T
10	66766359	G	C
10	66766360	A	T
10	66766362	G	T
10	66766363	G	A
10	66766366	T	C
10	66766367	G	T
10	66766369	C	T
10	66766370	G	A
10	66766372	A	G
10	66766373	T	C
10	66766373	T	A
10	66766374	C	T
10	66766391	A	G
10	66766393	A	G
10	66766395	G	A
10	66766401	T	C
10	66766402	A	G
10	66766410	T	G
10	66766412	C	T
10	66766413	G	A
10	66775450	G	A
10	66775451	C	T
10	66775452	G	A
10	66775456	G	C
10	66775457	T	C
10	66775458	C	T
10	66775467	T	A
10	66775478	T	C
10	66775481	T	C
10	66775499	G	A
10	66775499	G	T
10	66775508	C	T
10	66927082	C	A
10	66927299	C	T
10	66927352	C	T
10	66927584	C	T
10	66927761	G	T
10	66928094	C	T
10	66928103	C	T
10	66928117	G	T
10	66928166	T	C
10	66928189	G	A
10	67097708	C	T
10	67097719	C	T
10	67180317	G	A
10	67180329	C	T
10	67180333	G	A
10	67180343	C	A
10	67180349	G	A
10	67180352	C	G
10	67180352	C	T
10	67180357	C	A
10	67180357	C	T
10	67180358	G	A
10	67180358	G	T
10	67180363	G	A
10	67180364	C	T
10	67180365	G	A
10	67180365	G	T
10	67180375	G	A
10	67180376	C	T
10	67180377	G	A
10	67180378	A	G
10	67180384	C	T
10	67180385	G	A
10	67180390	C	T
10	67180390	C	G
10	67180391	G	A
10	67180397	A	T
10	67180405	G	A
10	67180407	A	T
10	67180409	A	G
10	67180410	T	G
10	67180410	T	C
10	67180412	A	G
10	67180419	C	T
10	67180420	G	A
10	67180429	G	A
10	67180434	C	A
10	67180445	T	A
10	67180456	C	T
10	67180457	G	A
10	67180460	T	C
10	67180466	G	A
10	67180470	T	C
10	67180472	G	C
10	67180473	T	A
10	67180474	C	T
10	67180475	G	A
10	67180476	T	C
10	67180482	C	T
10	67180484	C	T
10	67180490	T	A
10	67180494	T	G
10	67180495	G	A
10	67180497	G	C
10	67180499	G	T
10	67180508	G	T
10	67180513	A	G
10	67180514	T	C
10	67180515	T	C
10	67219613	C	T
10	67219618	C	T
10	67219622	G	A
10	67219628	T	G
10	67219634	G	A
10	67219639	C	T
10	67219648	G	C
10	67219654	G	A
10	67219656	G	A
10	67219658	G	A
10	67219668	T	C
10	67219671	T	C
10	67219672	G	A
10	67219673	G	T
10	67219678	C	T
10	67219680	T	C
10	67219682	T	C
10	67219683	G	A
10	67219685	A	G
10	67219685	A	T
10	67219686	G	A
10	67219701	T	C
10	67219708	C	A
10	67219718	T	C
10	67219732	T	C
10	67219751	G	C
10	67219752	G	A
10	67219756	C	G
10	67219757	A	C
10	67219768	G	A
10	67219771	C	G
10	67219776	C	T
10	67219776	C	A
10	67219780	C	G
10	67219790	T	C
10	67219796	C	T
10	67219796	C	A
10	67219801	G	C
10	67219801	G	A
10	67219804	G	A
10	67219806	G	A
10	67219811	C	G
10	67219817	C	T
10	67219827	C	T
10	67219828	G	A
10	67219831	C	A
10	67219833	C	T
10	67219839	A	G
10	67219848	C	T
10	67219858	G	T
10	67521842	C	T
10	67521843	T	C
10	67521848	A	G
10	67521849	C	T
10	67521850	G	A
10	67521880	G	T
10	67521881	C	T
10	67521900	T	C
10	67521902	G	A
10	67521904	T	C
10	67521928	C	T
10	67521932	A	G
10	67521938	G	A
10	67521941	A	T
10	67521941	A	G
10	67521943	A	T
10	67521944	C	T
10	67521946	C	G
10	67521948	A	G
10	67521955	T	C
10	67539505	C	G
10	67539510	A	C
10	67539511	C	A
10	67539513	T	C
10	67539514	G	A
10	67539529	T	C
10	67539531	A	G
10	67539533	A	G
10	67539537	A	G
10	67539541	T	C
10	67539542	G	A
10	67539545	C	T
10	67539546	G	A
10	67539550	G	T
10	67539557	G	A
10	67539563	C	T
10	67539564	G	A
10	67539569	C	T
10	67539570	G	A
10	67539575	C	T
10	67539584	A	G
10	67539585	C	T
10	67539586	G	C
10	67539586	G	A
10	67539587	G	A
10	67539589	C	A
10	67539591	G	A
10	67539592	C	T
10	67539595	G	C
10	67539600	A	T
10	67539614	T	G
10	67539628	G	A
10	67539639	A	G
10	67539649	C	A
10	67539657	T	A
10	67539660	A	G
10	67606857	T	C
10	67606865	C	T
10	67606866	G	A
10	67606868	A	T
10	67606885	C	T
10	67606886	G	A
10	67606888	A	G
10	67606895	T	C
10	67606904	A	C
10	67606907	G	A
10	67606909	A	G
10	67606916	T	C
10	67606917	G	A
10	67606935	T	C
10	67606936	G	C
10	67606960	C	T
10	67606962	C	G
10	67606963	C	A
10	67606968	A	G
10	67606972	T	C
10	67606983	T	G
10	67606984	G	A
10	67606993	C	T
10	67606993	C	G
10	67606994	G	A
10	67606998	G	A
10	67606999	T	C
10	67607019	G	C
10	67607043	T	G
10	67647415	C	T
10	67647422	A	T
10	67647423	T	C
10	67647436	T	C
10	67647436	T	A
10	67647438	G	T
10	67647447	C	T
10	67647448	G	A
10	67647454	T	C
10	67647474	G	A
10	67647478	A	G
10	67647479	T	A
10	67647480	C	A
10	67647480	C	T
10	67647481	G	A
10	67647490	T	C
10	67647496	T	A
10	67647498	G	C
10	67647508	T	C
10	67647508	T	A
10	67647513	T	G
10	67796974	T	C
10	67797044	A	G
10	67797117	C	A
10	67797121	T	G
10	67797124	C	T
10	67797134	G	A
10	67797141	C	G
10	67797174	C	T
10	67797189	C	T
10	67797196	T	C
10	67797210	C	A
10	67805602	C	T
10	67805606	G	A
10	67805624	G	T
10	67805643	C	T
10	67805655	C	A
10	67805655	C	T
10	67805669	T	C
10	67805682	T	C
10	67805687	C	A
10	67805690	T	C
10	67805698	A	C
10	67805713	C	A
10	67805776	C	A
10	67811536	G	T
10	67811569	C	T
10	67811570	G	C
10	67811576	T	C
10	67811578	G	A
10	67811584	T	C
10	67811586	G	A
10	67811592	G	A
10	67811597	T	C
10	67811600	C	T
10	67811600	C	A
10	67811601	G	A
10	67811603	G	A
10	67811603	G	C
10	67811606	C	G
10	67811607	G	A
10	67811634	T	A
10	67811657	G	A
10	67811659	C	T
10	67823331	G	T
10	67823347	G	A
10	67823356	G	A
10	67837934	C	T
10	67837935	G	A
10	67837940	T	C
10	67837965	T	C
10	67837977	G	A
10	67838009	C	T
10	67884727	G	A
10	67884745	C	A
10	67884761	T	C
10	67884769	G	A
10	67884774	C	T
10	67884777	G	C
10	67884780	C	A
10	67884780	C	G
10	67884783	A	G
10	67884797	T	G
10	67884798	C	T
10	67884809	G	A
10	67884831	C	T
10	67884852	T	A
10	67884903	C	G
10	67884917	G	T
10	67884924	C	G
10	67884925	G	A
10	67884930	C	T
10	67884954	A	G
10	67884957	C	T
10	67885011	C	A
10	67885029	A	G
10	67885040	C	T
10	67885041	T	C
10	67885062	C	A
10	67885113	A	G
10	67887432	G	A
10	67887461	T	C
10	67887495	A	G
10	67887521	A	G
10	67888895	T	C
10	67888914	A	G
10	67888965	C	A
10	67888991	A	T
10	67889023	A	T
10	67891453	G	A
10	67906807	A	G
10	67906841	T	C
10	67906845	C	T
10	67906869	G	A
10	67906908	C	T
10	67906909	G	A
10	67906918	A	T
10	67908065	T	C
10	67909294	G	A
10	67909340	C	A
10	67909374	A	G
10	67912526	T	C
10	67912533	C	T
10	67912568	C	T
10	67912722	G	A
10	67912900	T	C
10	67913016	A	G
10	67916341	C	T
10	67916342	G	A
10	67916415	T	G
10	67916415	T	A
10	67916458	A	C
10	67916481	G	C
10	67916540	A	G
10	67916555	G	A
10	67922965	G	A
10	67922971	A	T
10	67923068	C	T
10	67925124	A	C
10	67932634	A	G
10	67932731	C	T
10	67941075	T	C
10	67954624	C	T
10	67954629	T	C
10	67955039	C	T
10	67955075	A	G
10	67956948	G	T
10	67988707	T	A
10	67988712	A	T
10	67988741	G	C
10	67990930	G	A
10	67992223	C	T
10	67992293	G	A
10	67992633	T	G
10	68014070	T	C
10	68032856	A	T
10	68032863	T	C
10	68034181	C	T
10	68038116	T	C
10	68044459	C	T
10	68044473	T	C
10	68073005	C	T
10	68073041	A	T
10	68121451	A	C
10	68121455	T	C
10	68121459	A	C
10	68121460	G	A
10	68121460	G	C
10	68121461	C	T
10	68121472	A	G
10	68121473	T	C
10	68121476	C	G
10	68121477	T	C
10	68121480	G	A
10	68121485	T	C
10	68121488	G	A
10	68121492	G	C
10	68121494	G	A
10	68121497	A	G
10	68121503	C	G
10	68121505	G	A
10	68121507	A	C
10	68121509	C	A
10	68121510	C	T
10	68121517	C	G
10	68121518	G	C
10	68121519	G	A
10	68121522	A	C
10	68121537	T	C
10	68121539	G	A
10	68121541	G	T
10	68121542	C	T
10	68121543	G	C
10	68121543	G	A
10	68121544	G	C
10	68121547	C	T
10	68121550	T	A
10	68121551	C	T
10	68121556	A	G
10	68121557	A	T
10	68121558	C	G
10	68121559	C	A
10	68121559	C	T
10	68121566	A	G
10	68121570	C	A
10	68121571	G	C
10	68121571	G	A
10	68121576	T	C
10	68121578	C	G
10	68121578	C	T
10	68121582	T	C
10	68121587	C	A
10	68121589	G	A
10	68121592	G	A
10	68121596	G	A
10	68121596	G	T
10	68121599	G	C
10	68121601	G	A
10	68121610	G	A
10	68121623	A	C
10	68121624	T	C
10	68121627	T	C
10	68121632	C	A
10	68121632	C	T
10	68121633	C	A
10	68121642	C	G
10	68121642	C	T
10	68121645	A	G
10	68121649	G	T
10	68121650	A	G
10	68121654	A	G
10	68121655	G	C
10	68121657	C	T
10	68121657	C	A
10	68121660	A	C
10	68121663	T	C
10	68121668	A	T
10	68121677	G	A
10	68121680	T	C
10	68121681	G	A
10	68121689	A	G
10	68121694	G	T
10	68121697	C	G
10	68121704	A	G
10	68121707	A	T
10	68121709	G	A
10	68121719	C	G
10	68121720	T	C
10	68121727	A	C
10	68121733	C	T
10	68121742	C	G
10	68121745	G	A
10	68121746	A	T
10	68121750	G	A
10	68121757	C	T
10	68121763	C	T
10	68121767	A	C
10	68121774	T	C
10	68121777	T	C
10	68121778	G	C
10	68121780	G	C
10	68121794	A	G
10	68121797	A	G
10	68121798	T	A
10	68121799	A	G
10	68121801	C	G
10	68121805	C	T
10	68121811	C	G
10	68121812	C	T
10	68121829	A	G
10	68121830	G	T
10	68121832	C	A
10	68121833	C	T
10	68121838	G	A
10	68121842	C	G
10	68121848	G	C
10	68121849	G	C
10	68121856	T	C
10	68121858	T	C
10	68121859	T	C
10	68121860	G	T
10	68121862	T	C
10	68121873	G	A
10	68121875	C	T
10	68121885	A	G
10	68121896	A	G
10	68121897	G	T
10	68121903	C	A
10	68121903	C	G
10	68121904	G	A
10	68121909	C	T
10	68121918	G	A
10	68121927	C	T
10	68121938	C	T
10	68121940	C	T
10	68121940	C	G
10	68121942	C	A
10	68121947	C	G
10	68121956	T	A
10	68121957	T	G
10	68121957	T	C
10	68121964	C	T
10	68121966	T	C
10	68121977	A	T
10	68121984	G	A
10	68121986	G	A
10	68121995	A	C
10	68122004	A	T
10	68122008	A	C
10	68122014	G	T
10	68122016	A	G
10	68122017	G	A
10	68122026	C	T
10	68122027	T	C
10	68122029	C	T
10	68122035	C	T
10	68122039	G	A
10	68122040	A	C
10	68122046	C	A
10	68122049	A	G
10	68122052	G	A
10	68122055	G	A
10	68122063	T	C
10	68122063	T	G
10	68122072	C	G
10	68122074	C	T
10	68122075	A	G
10	68122076	T	C
10	68122076	T	A
10	68122078	C	G
10	68122079	C	T
10	68122080	T	C
10	68122081	A	G
10	68122082	T	A
10	68122085	C	T
10	68122087	G	A
10	68122088	C	T
10	68122088	C	A
10	68122089	G	A
10	68122098	G	A
10	68122100	A	G
10	68122100	A	T
10	68122109	T	C
10	68122112	A	G
10	68122116	C	T
10	68122118	C	A
10	68122120	C	G
10	68122120	C	T
10	68122121	T	C
10	68122126	C	T
10	68122127	A	C
10	68122131	G	C
10	68122139	A	G
10	68122140	G	C
10	68122145	G	A
10	68122146	T	C
10	68122149	A	C
10	68122150	G	A
10	68122151	C	T
10	68122152	G	A
10	68122154	A	G
10	68122156	C	G
10	68122157	A	G
10	68122158	G	C
10	68122162	G	A
10	68122163	C	T
10	68122167	T	G
10	68122170	G	A
10	68122172	C	G
10	68122174	G	A
10	68122178	G	C
10	68122179	T	A
10	68122179	T	G
10	68122182	A	G
10	68122184	A	G
10	68122184	A	T
10	68122186	A	C
10	68122189	A	G
10	68122194	A	C
10	68122195	G	C
10	68122204	C	T
10	68122205	C	A
10	68122206	T	G
10	68122209	A	G
10	68122210	T	C
10	68122220	A	G
10	68122221	T	C
10	68122223	A	G
10	68122227	A	G
10	68122229	C	T
10	68122232	T	C
10	68122240	C	T
10	68122243	C	A
10	68122244	C	T
10	68122247	G	C
10	68122247	G	T
10	68122264	C	G
10	68122265	G	A
10	68122270	A	G
10	68122272	A	G
10	68122277	T	G
10	68122280	C	A
10	68122281	A	G
10	68122282	G	A
10	68122283	A	G
10	68122296	A	G
10	68122297	C	A
10	68122299	G	A
10	68122303	G	T
10	68122310	T	A
10	68122321	A	T
10	68122328	C	T
10	68122331	C	T
10	68122333	C	A
10	68122334	A	C
10	68122336	G	A
10	68142954	G	A
10	68142962	C	G
10	68142972	C	T
10	68142983	C	A
10	68142985	C	T
10	68142988	C	A
10	68142988	C	T
10	68142989	G	A
10	68142997	A	G
10	68143001	A	T
10	68143007	C	T
10	68143009	C	T
10	68143012	A	G
10	68143018	C	G
10	68143021	T	C
10	68143023	C	T
10	68143024	G	A
10	68143029	C	G
10	68143040	G	A
10	68143045	A	G
10	68143048	A	G
10	68143049	C	T
10	68143050	G	A
10	68143053	A	T
10	68143056	C	G
10	68143056	C	A
10	68143057	C	T
10	68143070	A	G
10	68143074	T	C
10	68143079	G	A
10	68143083	C	A
10	68143089	C	T
10	68143090	G	T
10	68143093	T	C
10	68143108	T	C
10	68143113	A	G
10	68143115	G	A
10	68145477	G	T
10	68145477	G	C
10	68145477	G	A
10	68145483	T	G
10	68145484	C	T
10	68145485	T	C
10	68145489	G	A
10	68145492	T	C
10	68145497	A	C
10	68145499	G	A
10	68145500	C	T
10	68145501	G	A
10	68145505	C	T
10	68145506	T	C
10	68145508	A	G
10	68145518	G	A
10	68145520	T	C
10	68145524	T	C
10	68145525	C	T
10	68145526	G	A
10	68148354	A	C
10	68148356	C	T
10	68148369	G	A
10	68148374	G	T
10	68148383	T	C
10	68148383	T	A
10	68148384	C	T
10	68148386	C	T
10	68148400	T	C
10	68148402	A	T
10	68148408	C	G
10	68148410	A	G
10	68148415	T	C
10	68148418	C	A
10	68148418	C	G
10	68148418	C	T
10	68148422	A	G
10	68148439	C	T
10	68148444	C	G
10	68148447	C	T
10	68148448	G	A
10	68148449	T	G
10	68148451	T	C
10	68148453	G	A
10	68148458	C	T
10	68148458	C	A
10	68148460	T	C
10	68150045	G	A
10	68150047	G	A
10	68150053	C	A
10	68150066	G	A
10	68150067	G	T
10	68150074	A	G
10	68150085	A	G
10	68150087	C	A
10	68150089	T	C
10	68150098	C	T
10	68150099	T	A
10	68150100	G	A
10	68150107	C	T
10	68158493	A	C
10	68158503	A	T
10	68158505	C	T
10	68158507	T	A
10	68158513	G	A
10	68158513	G	T
10	68158518	G	T
10	68158530	T	G
10	68158540	G	A
10	68158542	A	G
10	68158543	A	G
10	68158546	G	C
10	68158549	G	A
10	68158550	C	T
10	68158554	A	T
10	68158567	G	A
10	68158569	G	A
10	68158575	T	C
10	68158575	T	A
10	68158579	G	A
10	68158585	A	G
10	68158586	C	G
10	68158587	T	C
10	68158592	T	C
10	68158594	G	A
10	68158599	T	C
10	68158601	C	T
10	68158603	C	A
10	68158604	C	G
10	68158608	T	C
10	68158609	T	G
10	68158613	G	A
10	68158614	G	T
10	68158620	A	C
10	68158623	G	A
10	68161731	C	A
10	68161734	C	T
10	68161735	G	A
10	68161738	C	G
10	68161742	G	A
10	68161743	G	A
10	68161744	C	T
10	68161751	A	C
10	68165713	A	G
10	68165726	C	A
10	68165730	G	T
10	68165734	T	C
10	68165736	T	G
10	68165739	A	G
10	68165740	G	A
10	68165741	A	G
10	68165748	T	C
10	68165754	C	T
10	68165755	T	C
10	68165766	T	G
10	68165767	G	A
10	68165768	C	A
10	68165773	A	G
10	68165778	A	G
10	68165781	C	T
10	68165782	G	A
10	68165788	G	A
10	68165790	G	A
10	68165795	G	T
10	68165796	C	T
10	68165796	C	G
10	68165802	A	C
10	68165803	C	T
10	68165804	A	C
10	68165806	C	T
10	68165806	C	G
10	68165811	C	T
10	68165812	G	A
10	68166295	A	T
10	68166302	G	T
10	68166304	C	T
10	68166316	C	T
10	68166317	G	A
10	68166337	C	T
10	68166339	C	G
10	68166340	T	C
10	68166342	C	T
10	68166346	C	T
10	68166348	A	G
10	68166355	A	T
10	68166355	A	C
10	68166365	C	T
10	68166369	A	C
10	68166373	C	T
10	68166374	T	C
10	68166376	C	T
10	68166381	C	T
10	68166383	C	A
10	68166389	G	C
10	68166393	C	T
10	68166407	C	G
10	68166409	A	C
10	68166410	C	G
10	68166410	C	T
10	68166412	C	T
10	68166413	C	G
10	68166414	C	G
10	68166415	C	A
10	68166415	C	T
10	68166417	A	G
10	68166418	A	G
10	68166427	C	T
10	68166428	G	A
10	68166430	G	A
10	68166433	G	A
10	68166434	G	T
10	68166434	G	C
10	68166439	G	A
10	68166442	G	A
10	68166444	A	G
10	68166450	A	G
10	68166456	C	T
10	68166458	C	A
10	68166459	G	A
10	68166464	A	G
10	68166470	A	C
10	68166474	T	C
10	68166482	C	T
10	68166483	G	A
10	68166486	T	C
10	68166490	C	T
10	68166491	T	C
10	68166495	A	G
10	68166496	C	A
10	68166498	T	G
10	68166498	T	C
10	68166499	G	A
10	68166523	A	C
10	68166523	A	G
10	68166524	G	A
10	68166532	C	G
10	68166532	C	T
10	68166533	G	A
10	68166538	T	C
10	68166540	G	T
10	68166544	G	A
10	68166549	C	T
10	68166551	A	G
10	68166552	C	G
10	68166556	A	G
10	68166557	C	T
10	68166557	C	G
10	68166558	A	G
10	68166560	A	T
10	68166562	C	A
10	68166568	C	G
10	68166568	C	T
10	68166569	G	A
10	68166572	T	A
10	68166573	C	A
10	68166573	C	T
10	68166577	C	G
10	68166580	G	A
10	68166581	G	A
10	68166583	G	A
10	68166584	A	G
10	68166585	G	A
10	68166586	G	A
10	68166591	A	G
10	68166592	C	T
10	68166593	G	A
10	68166599	G	A
10	68166611	C	T
10	68166625	C	T
10	68166625	C	A
10	68166628	C	T
10	68166629	G	A
10	68166631	G	C
10	68166631	G	A
10	68166637	G	C
10	68166637	G	A
10	68166638	C	G
10	68166641	C	T
10	68166644	C	A
10	68166645	C	T
10	68166645	C	A
10	68166659	C	T
10	68166663	A	G
10	68174066	T	C
10	68174069	T	C
10	68174071	C	T
10	68174076	C	G
10	68174076	C	T
10	68174082	C	T
10	68174087	G	C
10	68174091	C	A
10	68174092	A	G
10	68174095	A	T
10	68174100	G	A
10	68174102	C	G
10	68174105	A	C
10	68174107	T	C
10	68174110	A	G
10	68174114	A	T
10	68174120	A	G
10	68174130	C	G
10	68174133	C	T
10	68174134	C	G
10	68174134	C	T
10	68174138	T	C
10	68174140	C	T
10	68174141	A	C
10	68174143	C	G
10	68174148	A	G
10	68174151	G	C
10	68174157	C	T
10	68174158	C	T
10	68174159	T	A
10	68174164	G	C
10	68174164	G	A
10	68174166	A	G
10	68174168	G	T
10	68174181	T	G
10	68174185	A	G
10	68174187	G	A
10	68174197	C	T
10	68174198	G	T
10	68174198	G	A
10	68174200	T	C
10	68174206	C	T
10	68174210	C	G
10	68174212	G	A
10	68174218	A	G
10	68174225	G	A
10	68174226	G	T
10	68174226	G	C
10	68174235	T	C
10	68174242	C	T
10	68174243	G	C
10	68174243	G	A
10	68174248	G	C
10	68174249	C	T
10	68174255	C	A
10	68174256	C	G
10	68174256	C	T
10	68174257	G	A
10	68174260	C	T
10	68174261	G	A
10	68174261	G	T
10	68174269	T	A
10	68174274	C	T
10	68174275	C	A
10	68174275	C	T
10	68174278	C	T
10	68174281	C	G
10	68174281	C	T
10	68174282	G	A
10	68174287	C	T
10	68174291	C	A
10	68174291	C	T
10	68174292	G	A
10	68174300	T	C
10	68174308	C	T
10	68174311	C	T
10	68174313	A	G
10	68174314	G	A
10	68174320	C	A
10	68174320	C	T
10	68174321	G	A
10	68174321	G	C
10	68174327	C	T
10	68174328	A	G
10	68174332	T	C
10	68174338	G	C
10	68174338	G	A
10	68174344	C	A
10	68174352	A	G
10	68174352	A	C
10	68174357	G	C
10	68174359	G	A
10	68174365	T	C
10	68174372	A	G
10	68174386	T	G
10	68174386	T	C
10	68174389	C	G
10	68174390	T	C
10	68174391	C	T
10	68174394	C	T
10	68174394	C	G
10	68174404	A	G
10	68174406	A	G
10	68174409	A	G
10	68174411	A	T
10	68174413	C	A
10	68174414	T	A
10	68174415	C	T
10	68174429	C	T
10	68174436	A	G
10	68174439	G	A
10	68174443	C	G
10	68174445	C	T
10	68174446	T	A
10	68174454	G	C
10	68174460	A	G
10	68174462	A	G
10	68174469	A	G
10	68174476	C	G
10	68174477	A	G
10	68174480	A	G
10	68174481	T	C
10	68174499	A	G
10	68174500	G	A
10	68174501	C	T
10	68174501	C	A
10	68174501	C	G
10	68174502	G	A
10	68174504	A	G
10	68174508	C	T
10	68174512	T	C
10	68174513	T	C
10	68174517	C	A
10	68174520	C	T
10	68174521	G	C
10	68174521	G	A
10	68174527	T	C
10	68174530	C	T
10	68174532	C	A
10	68174535	A	G
10	68174539	C	T
10	68174546	T	G
10	68174555	C	T
10	68174556	C	T
10	68174557	G	A
10	68174558	G	A
10	68174559	A	G
10	68174560	T	C
10	68174566	A	G
10	68174568	C	A
10	68174576	T	C
10	68174579	C	T
10	68174587	C	T
10	68174589	G	A
10	68174594	G	T
10	68174595	C	A
10	68174599	C	T
10	68174602	T	A
10	68174607	G	A
10	68174608	C	A
10	68174610	A	G
10	68174611	T	C
10	68174613	C	A
10	68174619	A	T
10	68174620	C	T
10	68174622	A	G
10	68174626	C	T
10	68174626	C	A
10	68174629	T	C
10	68174632	G	A
10	68174632	G	T
10	68174636	G	A
10	68174642	A	G
10	68174646	G	A
10	68174652	T	A
10	68174655	A	G
10	68175327	T	A
10	68175328	C	T
10	68175329	C	T
10	68175331	A	G
10	68175336	T	C
10	68175339	G	A
10	68175340	C	T
10	68175341	G	A
10	68175356	G	T
10	68175359	T	C
10	68175361	C	T
10	68175365	A	G
10	68175373	A	G
10	68175375	G	T
10	68175381	A	G
10	68175386	T	A
10	68175387	C	T
10	68175388	G	A
10	68175400	A	T
10	68175401	C	A
10	68175401	C	T
10	68175402	G	T
10	68175402	G	A
10	68175411	C	T
10	68175412	G	A
10	68175417	T	C
10	68175420	G	A
10	68175425	A	G
10	68175427	A	G
10	68175441	G	T
10	68175447	A	T
10	68175451	C	A
10	68175451	C	T
10	68175453	A	C
10	68175460	A	C
10	68188910	C	G
10	68188910	C	T
10	68188926	G	A
10	68188927	A	G
10	68188927	A	C
10	68188930	A	G
10	68188934	G	A
10	68188937	G	A
10	68188943	T	C
10	68188956	C	T
10	68188957	G	T
10	68188957	G	A
10	68188958	C	T
10	68188965	C	T
10	68188966	G	A
10	68188983	T	A
10	68188995	A	G
10	68189000	A	G
10	68189002	A	G
10	68189003	T	A
10	68189009	G	T
10	68189017	C	T
10	68189018	G	C
10	68189018	G	A
10	68189030	T	G
10	68189035	C	T
10	68189048	G	A
10	68189051	A	C
10	68189058	C	T
10	68189060	C	T
10	68189063	C	A
10	68189064	C	T
10	68189065	G	A
10	68189070	A	G
10	68189074	A	G
10	68189077	G	C
10	68189077	G	A
10	68189078	C	T
10	68189080	C	T
10	68189081	T	G
10	68189082	C	G
10	68189083	C	T
10	68189087	T	T
10	68189087	T	C
10	68189096	C	T
10	68189107	T	G
10	68189109	G	A
10	68189118	G	C
10	68189125	A	G
10	68189126	G	T
10	68194363	G	T
10	68194380	T	C
10	68194386	G	A
10	68194400	G	A
10	68194404	T	C
10	68194405	G	T
10	68194409	A	G
10	68194411	T	G
10	68194413	C	T
10	68194418	T	G
10	68194418	T	C
10	68194423	C	T
10	68194423	C	A
10	68194424	G	A
10	68194425	A	G
10	68194432	G	A
10	68194435	G	A
10	68194436	G	A
10	68194437	G	A
10	68194440	A	G
10	68194443	C	T
10	68194443	C	G
10	68194445	C	G
10	68194454	T	C
10	68194454	T	G
10	68194458	A	G
10	68194460	C	T
10	68194469	G	A
10	68194476	C	T
10	68194477	G	A
10	68194495	A	G
10	68194497	G	A
10	68194500	A	G
10	68194502	C	G
10	68194505	A	G
10	68194511	A	G
10	68195452	G	A
10	68195460	G	T
10	68195465	T	C
10	68195473	C	G
10	68195473	C	T
10	68195477	A	G
10	68195479	G	A
10	68195480	G	A
10	68195481	T	C
10	68195484	A	G
10	68195490	T	G
10	68195496	T	A
10	68195498	C	T
10	68195499	G	T
10	68195499	G	A
10	68195504	C	T
10	68195505	G	T
10	68195505	G	A
10	68195510	A	C
10	68195511	C	T
10	68195512	C	T
10	68195519	G	C
10	68195520	G	A
10	68195530	C	T
10	68195531	A	T
10	68197352	G	A
10	68197353	G	A
10	68197358	A	T
10	68197359	T	A
10	68197360	C	T
10	68197362	C	T
10	68197363	G	A
10	68197366	T	C
10	68197378	A	C
10	68197379	C	T
10	68197385	G	A
10	68197386	C	A
10	68197388	C	T
10	68197390	T	C
10	68197398	C	T
10	68197398	C	A
10	68197399	G	T
10	68197399	G	A
10	68197400	C	T
10	68197407	C	T
10	68197408	G	A
10	68197412	A	G
10	68197421	G	T
10	68197428	C	T
10	68197430	T	C
10	68197433	G	A
10	68197437	A	G
10	68197438	T	C
10	68197439	G	T
10	68197440	G	A
10	68197450	A	G
10	68197455	C	T
10	68197456	G	A
10	68197464	C	T
10	68197465	G	A
10	68197469	G	A
10	68197470	G	A
10	68197472	C	T
10	68199381	C	T
10	68199382	G	A
10	68199383	C	T
10	68199383	C	A
10	68199384	C	A
10	68199384	C	T
10	68199387	C	T
10	68199388	G	A
10	68199388	G	T
10	68199405	T	G
10	68199411	G	A
10	68199417	C	A
10	68199417	C	T
10	68199426	C	T
10	68199431	G	T
10	68199432	C	T
10	68199436	C	G
10	68199439	C	T
10	68199455	G	A
10	68199460	C	T
10	68199461	G	A
10	68199462	G	T
10	68199464	G	A
10	68199467	C	A
10	68199468	A	G
10	68199476	C	T
10	68199485	C	A
10	68199487	A	G
10	68199487	A	T
10	68199493	T	A
10	68199493	T	C
10	68199497	C	T
10	68199498	G	T
10	68199498	G	A
10	68199499	C	G
10	68199499	C	T
10	68199499	C	A
10	68199500	G	A
10	68199502	C	T
10	68199503	G	A
10	68199505	A	G
10	68199513	A	G
10	68199515	A	C
10	68199520	C	T
10	68199522	T	C
10	68199522	T	A
10	68199523	C	T
10	68199523	C	A
10	68199524	G	A
10	68199524	G	T
10	68199526	T	C
10	68199538	C	T
10	68199539	G	T
10	68199539	G	A
10	68199541	G	A
10	68199546	A	G
10	68199553	T	C
10	68199558	T	A
10	68199561	A	G
10	68199563	C	A
10	68199566	T	C
10	68199567	C	T
10	68199567	C	G
10	68199572	G	T
10	68201837	G	A
10	68201839	G	A
10	68201847	C	T
10	68201849	C	T
10	68201850	C	A
10	68201853	T	C
10	68201856	T	C
10	68201857	C	T
10	68201857	C	A
10	68201859	T	C
10	68201874	A	T
10	68201874	A	C
10	68201875	C	A
10	68201878	C	T
10	68201879	G	A
10	68201883	T	C
10	68201887	C	G
10	68201887	C	T
10	68201888	G	A
10	68201896	C	T
10	68201899	C	T
10	68201900	G	A
10	68201901	T	C
10	68201902	G	A
10	68201904	G	C
10	68201905	A	C
10	68201911	G	A
10	68201912	T	A
10	68201915	C	T
10	68201916	G	A
10	68201917	C	T
10	68201918	G	A
10	68201921	A	G
10	68201926	C	A
10	68201927	A	G
10	68201928	T	C
10	68201930	C	T
10	68201933	C	A
10	68201936	C	T
10	68201944	C	A
10	68201946	A	C
10	68201947	C	T
10	68201953	G	T
10	68201957	G	A
10	68201958	A	G
10	68201963	G	A
10	68201967	C	T
10	68201967	C	A
10	68201969	A	G
10	68201970	T	A
10	68201981	A	G
10	68201988	G	A
10	68201989	G	C
10	68201993	A	G
10	68206771	A	G
10	68206773	G	A
10	68206789	G	A
10	68206791	G	T
10	68206797	C	T
10	68206806	C	T
10	68206807	A	T
10	68206812	G	A
10	68206814	C	A
10	68206821	G	A
10	68206828	G	A
10	68206830	C	A
10	68206830	C	T
10	68206831	G	A
10	68206832	C	A
10	68206844	C	T
10	68206845	G	C
10	68206845	G	A
10	68206845	G	T
10	68206848	G	T
10	68206848	G	C
10	68206866	C	G
10	68206866	C	T
10	68206867	G	A
10	68206868	G	A
10	68206868	G	C
10	68206872	C	T
10	68206873	G	A
10	68206874	T	G
10	68206877	C	T
10	68206878	G	A
10	68206889	G	A
10	68206896	T	C
10	68206899	A	G
10	68206902	C	T
10	68206903	G	T
10	68206903	G	A
10	68206903	G	C
10	68210297	C	G
10	68210297	C	T
10	68210300	C	G
10	68210301	A	G
10	68210305	C	G
10	68210305	C	A
10	68210307	C	T
10	68210310	C	T
10	68210311	G	A
10	68210316	T	C
10	68210317	G	A
10	68210318	T	A
10	68210321	G	A
10	68210323	C	T
10	68210324	C	A
10	68210324	C	T
10	68210325	G	A
10	68210327	C	A
10	68210328	C	T
10	68210329	C	T
10	68210330	A	G
10	68210331	G	A
10	68210338	T	A
10	68210339	C	T
10	68210340	G	A
10	68210344	C	T
10	68210345	G	A
10	68210346	G	A
10	68210350	T	A
10	68210353	C	T
10	68210356	C	T
10	68210359	T	C
10	68210360	A	G
10	68210363	G	A
10	68210364	G	C
10	68210369	G	A
10	68210372	A	G
10	68210373	T	C
10	68210378	T	A
10	68210388	C	T
10	68210391	C	T
10	68210393	A	G
10	68210394	T	C
10	68210396	G	T
10	68210396	G	A
10	68210403	C	T
10	68210404	G	A
10	68210405	A	G
10	68210406	T	C
10	68210407	G	A
10	68210408	G	A
10	68210409	T	G
10	68210412	A	G
10	68210413	T	C
10	68210414	T	C
10	68210415	C	T
10	68210416	A	G
10	68210421	C	G
10	68210426	C	T
10	68210427	G	A
10	68210431	T	G
10	68210431	T	C
10	68210437	G	C
10	68210451	T	C
10	68210455	A	G
10	68210460	G	A
10	68210745	C	T
10	68231223	G	A
10	68231225	G	A
10	68231229	A	G
10	68231232	T	C
10	68231242	C	T
10	68231243	G	A
10	68231243	G	C
10	68231245	G	C
10	68231252	G	A
10	68231268	C	T
10	68231270	G	A
10	68231274	A	G
10	68231276	C	A
10	68231282	C	T
10	68231289	G	T
10	68231295	T	G
10	68231302	C	G
10	68231303	C	G
10	68231318	G	A
10	68231322	T	C
10	68231323	C	T
10	68231330	G	C
10	68231331	A	C
10	68231342	G	C
10	68231342	G	A
10	68231349	C	T
10	68231354	C	T
10	68231370	C	G
10	68231372	G	A
10	68231381	G	A
10	68231387	G	T
10	68231389	C	G
10	68231398	G	A
10	68231403	A	G
10	68231406	G	C
10	68231408	C	T
10	68231409	A	G
10	68231410	T	G
10	68231427	A	T
10	68231428	T	C
10	68231433	A	T
10	68231438	C	G
10	68231444	C	T
10	68231460	T	C
10	68231462	C	G
10	68231467	C	G
10	68231468	C	T
10	68231472	T	C
10	68231474	G	A
10	68231475	G	C
10	68231476	G	C
10	68231479	C	G
10	68231485	T	G
10	68231485	T	C
10	68231489	T	C
10	68231491	A	T
10	68231494	G	T
10	68231498	G	T
10	68231502	G	A
10	68231503	C	T
10	68231505	G	A
10	68231506	T	C
10	68231507	G	A
10	68231508	T	C
10	68231512	G	A
10	68231516	C	G
10	68231517	T	G
10	68231524	G	C
10	68231532	T	A
10	68231534	G	A
10	68231538	G	A
10	68231539	C	T
10	68231541	T	C
10	68231542	T	G
10	68231547	G	T
10	68231548	C	G
10	68231554	G	T
10	68231554	G	C
10	68231569	T	C
10	68231576	C	G
10	68231578	G	A
10	68231579	C	A
10	68231590	C	T
10	68231595	G	C
10	68231600	C	T
10	68231604	C	T
10	68231608	C	A
10	68231609	G	A
10	68231610	G	T
10	68231619	G	C
10	68231620	C	T
10	68231625	G	C
10	68231625	G	T
10	68231630	T	A
10	68231630	T	C
10	68231635	C	A
10	68231637	C	T
10	68231643	C	T
10	68231645	C	T
10	68231649	G	C
10	68231650	G	A
10	68231650	G	C
10	68231651	C	A
10	68231652	G	A
10	68231654	G	A
10	68231656	C	T
10	68231656	C	A
10	68231670	G	A
10	68231671	A	G
10	68231672	C	G
10	68231673	T	A
10	68231674	T	C
10	68284236	C	T
10	68285377	G	A
10	68288551	G	A
10	68288596	A	C
10	68288632	G	A
10	68288953	G	A
10	68292153	C	G
10	68306775	A	G
10	68306795	C	A
10	68339181	G	A
10	68339475	G	A
10	68339529	C	T
10	68339542	A	G
10	68341629	G	A
10	68346059	T	G
10	68363653	T	A
10	68364090	T	G
10	68379478	C	T
10	68379494	T	C
10	68383812	A	G
10	68383841	T	C
10	68383859	C	T
10	68383905	C	T
10	68386127	T	G
10	68394089	A	C
10	68401657	C	G
10	68401668	G	A
10	68404730	T	C
10	68414950	T	A
10	68415065	T	C
10	68415085	T	C
10	68415100	T	C
10	68416712	T	C
10	68416724	T	C
10	68416732	T	C
10	68416736	C	T
10	68416739	C	A
10	68416753	G	A
10	68416761	T	C
10	68416786	G	A
10	68416809	G	A
10	68416816	C	A
10	68416831	G	A
10	68416844	G	T
10	68416846	G	C
10	68416851	C	A
10	68416852	C	T
10	68419034	A	G
10	68419036	T	C
10	68419037	T	G
10	68419041	T	C
10	68419042	C	T
10	68419044	T	C
10	68419058	A	G
10	68419067	T	G
10	68419083	T	C
10	68419087	T	C
10	68419099	T	C
10	68419110	T	C
10	68419117	C	T
10	68419118	G	T
10	68419129	T	C
10	68419134	C	T
10	68419135	G	A
10	68419144	A	T
10	68419173	T	A
10	68419175	C	T
10	68419176	G	A
10	68419177	G	A
10	68419181	A	G
10	68419186	T	C
10	68419808	C	T
10	68419823	G	A
10	68419838	T	C
10	68419877	G	T
10	68419884	C	T
10	68419885	G	A
10	68422238	A	T
10	68422251	G	A
10	68422256	T	C
10	68422292	G	T
10	68422295	T	C
10	68422301	G	A
10	68422302	C	T
10	68422304	T	C
10	68422317	C	T
10	68422326	C	T
10	68422340	C	G
10	68422340	C	T
10	68422341	G	A
10	68422357	A	T
10	68422361	G	A
10	68422368	T	C
10	68422373	G	A
10	68422376	C	A
10	68422400	G	A
10	68422406	T	G
10	68422409	T	C
10	68422428	T	C
10	68422534	C	T
10	68422535	G	A
10	68422537	T	C
10	68422551	G	A
10	68422552	C	A
10	68422554	C	A
10	68422577	G	A
10	68422577	G	C
10	68422706	C	T
10	68422707	G	A
10	68422708	G	T
10	68422715	A	C
10	68422720	G	C
10	68422722	G	C
10	68422737	G	A
10	68422738	G	T
10	68422741	C	T
10	68422744	C	A
10	68422756	T	C
10	68422760	C	T
10	68422761	G	A
10	68422769	A	C
10	68422772	A	G
10	68422774	G	A
10	68422785	A	C
10	68422796	C	A
10	68422830	C	T
10	68422841	C	T
10	68422842	G	A
10	68422864	T	C
10	68422869	T	C
10	68422877	G	A
10	68422880	G	C
10	68422881	C	T
10	68422882	A	T
10	68422883	A	G
10	68422886	A	G
10	68422887	T	C
10	68430440	C	A
10	68430448	G	A
10	68430459	G	C
10	68430469	G	C
10	68430488	C	A
10	68430491	C	A
10	68430515	T	C
10	68430524	G	A
10	68430526	A	G
10	68430530	A	C
10	68430533	T	G
10	68430543	G	C
10	68430545	C	T
10	68430551	C	T
10	68430635	A	C
10	68430644	G	T
10	68430645	C	A
10	68430645	C	T
10	68430646	G	A
10	68430647	T	A
10	68431862	G	A
10	68431873	T	A
10	68431874	C	T
10	68431893	C	T
10	68431906	C	T
10	68431907	G	A
10	68431909	T	G
10	68431913	T	C
10	68431926	G	A
10	68431936	C	T
10	68431945	T	C
10	68431946	C	T
10	68431947	G	A
10	68431948	C	A
10	68431952	C	T
10	68431965	T	C
10	68432214	A	G
10	68432219	G	C
10	68432252	A	T
10	68432256	C	T
10	68432262	T	A
10	68432263	A	G
10	68432271	A	G
10	68432283	C	T
10	68432284	G	A
10	68432292	A	C
10	68432301	T	C
10	68432305	G	A
10	68432400	A	G
10	68432402	C	T
10	68432403	G	A
10	68432416	A	G
10	68432429	T	A
10	68432435	T	C
10	68432438	G	A
10	68432439	G	A
10	68432440	T	C
10	68432454	T	C
10	68432470	C	T
10	68432480	C	T
10	68432482	A	C
10	68432498	G	A
10	68432501	C	T
10	68432508	T	C
10	68437014	T	C
10	68437072	C	A
10	68437096	T	C
10	68437099	C	G
10	68437113	C	G
10	68437114	C	T
10	68437154	T	C
10	68437166	T	C
10	68437170	T	C
10	68437172	T	C
10	68437181	A	G
10	68437188	A	G
10	68437192	T	G
10	68437228	T	A
10	68437229	G	A
10	68442922	C	T
10	68442940	G	T
10	68442940	G	C
10	68442944	T	C
10	68442950	T	C
10	68442960	T	C
10	68442962	T	C
10	68442970	C	T
10	68442986	G	A
10	68442986	G	C
10	68443006	G	A
10	68443038	G	A
10	68443041	G	A
10	68443085	C	T
10	68443104	C	T
10	68443109	G	A
10	68444928	A	G
10	68444933	G	A
10	68444948	T	G
10	68444986	T	C
10	68445017	C	A
10	68445019	A	G
10	68445025	A	G
10	68445031	G	A
10	68445039	G	A
10	68445040	G	T
10	68445041	T	C
10	68445050	G	A
10	68445061	C	T
10	68445063	G	T
10	68445078	A	T
10	68445080	A	T
10	68446316	G	A
10	68446321	C	A
10	68446343	T	C
10	68446358	A	C
10	68446361	C	T
10	68446364	G	C
10	68446365	C	A
10	68446371	G	C
10	68446379	C	G
10	68446381	T	C
10	68446390	G	A
10	68446401	T	C
10	68446401	T	G
10	68450035	C	T
10	68450036	G	A
10	68450045	T	C
10	68450048	A	T
10	68450051	T	A
10	68450057	C	T
10	68450061	G	C
10	68450070	A	C
10	68450079	C	T
10	68450088	C	G
10	68450091	G	T
10	68450098	G	A
10	68450110	C	T
10	68450113	T	C
10	68450128	A	G
10	68450136	A	G
10	68450156	C	T
10	68450171	A	C
10	68450199	C	T
10	68450202	G	A
10	68450209	A	G
10	68450215	C	T
10	68450235	A	G
10	68450247	C	T
10	68450247	C	A
10	68459111	G	C
10	68459116	A	G
10	68459134	G	A
10	68459144	T	C
10	68459145	A	C
10	68459146	T	C
10	68459149	A	C
10	68459151	G	A
10	68459161	G	T
10	68459161	G	C
10	68459170	C	T
10	68459175	C	T
10	68459176	G	A
10	68459179	G	A
10	68459193	T	C
10	68459204	T	C
10	68459230	C	T
10	68459231	G	A
10	68465714	T	C
10	68465732	A	G
10	68465740	T	G
10	68465747	G	T
10	68465761	C	A
10	68465763	T	C
10	68465768	G	A
10	68465775	G	A
10	68465788	T	C
10	68465794	G	A
10	68465802	G	A
10	68465802	G	T
10	68468127	A	C
10	68468153	C	G
10	68468160	C	G
10	68468160	C	T
10	68468161	G	A
10	68468166	C	T
10	68468175	A	G
10	68468176	T	C
10	68468179	T	C
10	68468187	G	T
10	68468207	C	T
10	68468227	C	T
10	68468246	G	A
10	68468259	T	A
10	68468269	A	G
10	68468277	A	G
10	68468284	C	T
10	68468290	C	T
10	68468293	C	G
10	68468299	C	G
10	68468300	A	G
10	68469995	G	C
10	68469998	G	T
10	68470001	T	C
10	68470006	C	A
10	68470007	T	C
10	68470010	A	T
10	68470023	T	C
10	68470039	C	G
10	68470044	C	T
10	68470045	G	T
10	68470045	G	A
10	68470059	C	T
10	68470061	C	T
10	68470072	G	A
10	68470075	C	T
10	68470080	T	C
10	68470086	G	A
10	68470089	A	C
10	68470095	A	G
10	68470115	T	A
10	68470130	T	C
10	68470134	G	T
10	68470135	G	T
10	68470148	C	T
10	68470153	T	C
10	68470162	A	C
10	68471794	T	C
10	68471797	G	A
10	68471800	G	C
10	68471806	T	C
10	68471813	C	A
10	68471822	A	T
10	68471833	A	T
10	68471838	C	T
10	68471859	C	T
10	68483497	T	G
10	68483543	A	C
10	68483580	C	T
10	68487189	C	T
10	68487192	C	T
10	68487193	G	A
10	68488468	A	G
10	68493523	G	A
10	68506590	T	C
10	68516765	T	A
10	68516796	C	G
10	68527272	T	C
10	68527284	C	A
10	68572376	T	C
10	68572514	A	G
10	68572580	G	C
10	68572757	G	A
10	68572834	C	T
10	68572854	A	C
10	68573002	C	T
10	68573024	C	T
10	68573033	C	T
10	68573126	A	G
10	68573168	T	C
10	68573488	G	T
10	68573615	T	C
10	68573622	C	G
10	68573641	G	A
10	68573782	A	C
10	68573872	A	G
10	68574235	G	A
10	68644758	T	A
10	68644759	G	A
10	68644831	G	A
10	68644893	G	T
10	68644893	G	A
10	68644927	C	T
10	68645017	T	A
10	68645101	A	T
10	68645135	C	T
10	68645193	G	A
10	68645224	G	A
10	68645480	G	A
10	68645488	A	C
10	68645489	G	T
10	68645641	A	G
10	68645643	G	T
10	68645682	G	T
10	68645791	T	C
10	68645820	T	C
10	68645943	C	A
10	68646075	T	C
10	68646093	A	G
10	68646202	G	A
10	68646237	G	C
10	68646274	T	G
10	68646471	C	G
10	68646555	G	A
10	68646569	A	C
10	68646595	C	T
10	68646606	A	T
10	68646703	T	A
10	68646769	C	G
10	68646775	C	T
10	68646796	T	C
10	68646814	G	A
10	68646990	A	G
10	68651886	C	G
10	68667092	G	C
10	68681484	A	G
10	68686363	C	G
10	68686468	A	G
10	68686476	A	G
10	68686537	C	T
10	68686538	G	A
10	68686665	A	G
10	68686681	G	A
10	68690912	G	A
10	68690999	G	C
10	68691090	C	T
10	68691117	G	A
10	68691166	C	T
10	68691179	C	G
10	68691294	C	T
10	68691307	G	A
10	68691790	G	A
10	68742508	G	A
10	68749601	G	A
10	68749624	C	T
10	68753854	C	T
10	68753866	T	C
10	68753884	G	A
10	68754070	G	A
10	68754793	G	A
10	68755521	G	A
10	68756465	G	T
10	68761124	A	G
10	68761162	T	A
10	68765961	C	T
10	68771338	A	G
10	68771387	C	T
10	68773046	A	C
10	68773079	A	C
10	68773081	G	T
10	68787934	A	G
10	68788000	A	C
10	68788244	G	A
10	68788292	G	T
10	68791234	C	A
10	68827661	C	A
10	68827694	C	G
10	68827699	G	A
10	68827726	G	T
10	68827727	C	T
10	68827735	C	T
10	68827757	C	G
10	68827818	G	C
10	68827868	T	C
10	68882101	C	T
10	68882104	T	C
10	68882107	C	T
10	68882108	C	T
10	68884359	C	A
10	68884466	A	G
10	68884538	C	T
10	68884544	A	G
10	68884595	A	C
10	68884602	A	C
10	68884878	T	C
10	68884939	G	A
10	68885003	G	A
10	68885063	C	G
10	68885572	A	C
10	68885620	A	C
10	68885648	C	T
10	68885679	T	G
10	68885693	G	A
10	68885695	G	C
10	68885854	A	T
10	68885889	G	A
10	68886062	A	G
10	68886152	A	G
10	68886298	C	T
10	68886600	G	A
10	68892711	C	T
10	68901404	G	C
10	68901431	C	T
10	68901439	G	A
10	68906734	C	A
10	68906745	C	T
10	68906787	A	C
10	68906925	T	C
10	68910329	A	G
10	68910335	C	A
10	68910335	C	G
10	68911139	A	G
10	68911239	C	T
10	68913180	A	G
10	68913222	A	G
10	68913239	C	T
10	68914071	A	G
10	68919916	G	T
10	68919942	G	T
10	68934812	A	G
10	68936012	A	G
10	68936042	A	G
10	68941187	G	C
10	68946391	G	A
10	68946409	G	A
10	68946418	T	G
10	68946469	G	C
10	68946473	G	A
10	68946503	G	A
10	68946538	G	A
10	68946604	G	A
10	68959962	G	A
10	68960115	A	T
10	68960194	C	T
10	68960230	G	A
10	68962109	G	A
10	68962110	C	A
10	68962118	A	C
10	68963354	A	G
10	68963355	G	C
10	68967135	T	C
10	68970279	G	A
10	68972042	C	T
10	68973623	C	T
10	68974673	A	G
10	68974715	A	G
10	68978872	A	G
10	68978897	C	T
10	68978961	T	C
10	68982553	A	G
10	68982622	A	G
10	68982692	C	G
10	68988851	G	T
10	68988861	G	T
10	68988879	C	T
10	68988880	G	T
10	68988886	T	C
10	68988892	G	C
10	68988898	G	A
10	68988900	A	G
10	68988910	A	G
10	68988948	C	G
10	68988953	G	C
10	68988987	C	T
10	68989001	G	T
10	68989007	G	A
10	68989028	G	A
10	68989034	G	C
10	68989041	G	C
10	68989063	G	A
10	68989082	G	T
10	68989100	C	T
10	68989108	G	A
10	68989133	C	T
10	68989149	T	A
10	68989150	C	T
10	68989154	A	G
10	68989219	G	T
10	68989219	G	A
10	69000514	A	G
10	69000515	T	C
10	69005061	C	T
10	69005070	A	G
10	69005076	C	T
10	69005077	G	A
10	69005082	C	A
10	69005085	C	T
10	69005119	C	A
10	69005741	G	A
10	69005793	A	T
10	69005795	G	A
10	69005836	G	A
10	69005844	G	A
10	69005859	C	T
10	69005877	A	G
10	69005904	T	A
10	69005907	A	G
10	69005915	G	A
10	69008843	A	G
10	69008909	C	T
10	69010926	G	A
10	69010950	G	A
10	69010986	C	G
10	69010988	C	T
10	69010990	T	C
10	69010998	G	A
10	69011001	C	T
10	69011010	A	G
10	69015573	G	A
10	69015584	G	A
10	69015604	C	T
10	69015625	C	T
10	69015626	G	A
10	69015642	G	A
10	69015654	T	C
10	69015660	G	A
10	69015691	G	A
10	69015713	A	G
10	69015755	A	G
10	69015771	A	C
10	69015802	G	A
10	69015817	G	A
10	69015829	A	G
10	69015864	T	G
10	69015875	G	C
10	69015876	A	G
10	69015878	G	A
10	69015895	C	T
10	69015918	C	T
10	69015923	C	T
10	69015939	A	C
10	69015949	C	T
10	69015969	C	G
10	69015999	T	A
10	69016018	G	A
10	69016070	A	G
10	69016085	C	G
10	69016090	C	T
10	69016165	G	A
10	69016172	G	A
10	69016195	C	T
10	69016203	C	T
10	69016216	A	C
10	69016311	T	C
10	69016318	G	A
10	69016363	A	G
10	69016398	C	A
10	69016436	G	A
10	69016455	T	A
10	69016549	G	C
10	69016649	C	G
10	69016687	T	C
10	69016722	A	G
10	69016831	C	T
10	69016838	A	C
10	69016867	T	C
10	69016902	G	A
10	69016939	C	T
10	69097207	C	G
10	69103942	C	T
10	69103949	C	T
10	69157040	T	A
10	69157141	A	T
10	69157156	C	T
10	69158058	A	C
10	69158067	T	C
10	69162413	T	A
10	69162473	A	G
10	69166074	G	A
10	69180304	C	G
10	69180418	T	G
10	69180461	A	G
10	69180488	C	T
10	69180508	G	A
10	69186479	A	C
10	69187665	T	A
10	69187689	A	G
10	69187722	C	T
10	69189365	C	A
10	69189427	A	G
10	69191758	C	G
10	69197066	A	G
10	69198382	A	G
10	69198442	G	A
10	69198495	C	T
10	69199143	A	G
10	69199178	A	G
10	69200428	G	A
10	69200446	G	C
10	69208680	G	A
10	69208773	C	T
10	69208806	G	A
10	69208857	C	A
10	69227267	C	T
10	69227273	C	T
10	69227316	C	T
10	69227340	C	T
10	69227345	G	A
10	69232818	A	C
10	69232838	G	C
10	69232838	G	T
10	69232861	G	C
10	69232863	G	A
10	69232865	C	G
10	69232895	C	T
10	69232896	G	A
10	69239130	G	C
10	69240740	G	T
10	69243220	A	G
10	69243253	A	T
10	69243310	C	A
10	69243310	C	T
10	69243311	G	A
10	69243322	G	A
10	69243340	G	A
10	69246090	T	C
10	69246204	T	A
10	69246212	C	T
10	69247416	C	T
10	69247455	C	T
10	69247531	G	C
10	69247586	C	T
10	69248529	C	T
10	69248558	G	A
10	69248617	G	A
10	69248701	T	C
10	69250323	G	T
10	69250365	G	A
10	69250381	G	C
10	69250548	G	A
10	69257093	G	A
10	69257354	G	A
10	69257412	T	C
10	69258799	A	G
10	69258832	G	A
10	69258833	G	A
10	69258836	G	A
10	69258850	T	C
10	69258893	T	C
10	69258911	G	A
10	69261140	T	A
10	69261141	A	G
10	69261224	C	T
10	69261225	G	A
10	69261248	C	T
10	69261249	G	A
10	69265631	G	A
10	69265684	C	T
10	69265740	A	C
10	69265778	A	T
10	69265789	G	C
10	69266648	C	T
10	69266666	C	T
10	69266735	A	G
10	69288744	A	T
10	69288744	A	G
10	69288747	G	A
10	69288762	C	T
10	69295633	G	T
10	69295658	T	C
10	69318959	G	T
10	69318971	C	G
10	69318983	G	T
10	69318987	C	T
10	69319000	A	G
10	69319002	G	A
10	69343841	C	G
10	69343849	T	C
10	69343852	G	A
10	69343859	C	T
10	69343860	G	A
10	69343879	T	C
10	69343914	C	T
10	69343921	G	A
10	69343932	C	A
10	69343936	C	T
10	69343940	C	T
10	69343952	G	A
10	69343957	C	T
10	69343961	A	G
10	69343961	A	T
10	69343964	C	T
10	69343977	C	T
10	69343978	C	T
10	69359920	G	A
10	69359937	C	G
10	69359941	C	T
10	69359950	C	T
10	69359951	G	A
10	69359966	A	G
10	69359975	A	C
10	69359978	A	G
10	69359986	C	T
10	69359987	A	T
10	69359997	C	T
10	69360022	A	G
10	69360030	C	T
10	69360041	G	A
10	69360042	C	T
10	69364791	T	A
10	69364810	G	C
10	69364842	C	G
10	69364862	T	A
10	69364876	C	T
10	69364887	A	G
10	69364899	T	C
10	69368556	A	C
10	69368570	C	T
10	69368571	G	A
10	69368571	G	C
10	69368574	C	T
10	69368601	A	G
10	69368602	C	G
10	69368602	C	T
10	69368610	C	T
10	69368614	G	A
10	69368627	G	A
10	69369242	T	C
10	69369246	G	A
10	69369252	A	G
10	69369254	C	T
10	69369255	G	A
10	69369256	T	C
10	69369263	G	T
10	69369305	C	T
10	69369306	G	A
10	69369314	C	T
10	69369323	C	T
10	69369332	C	T
10	69369335	C	T
10	69369336	G	A
10	69369448	C	G
10	69369491	G	T
10	69369502	C	T
10	69369511	G	A
10	69369515	T	C
10	69369521	A	C
10	69369537	C	T
10	69369543	G	C
10	69369545	G	A
10	69369546	A	G
10	69369547	C	T
10	69369548	G	A
10	69369553	A	T
10	69369569	C	T
10	69369571	G	C
10	69369577	G	A
10	69369583	C	T
10	69369584	A	G
10	69369589	G	A
10	69369590	A	C
10	69369596	C	T
10	69369603	C	T
10	69376945	T	C
10	69376950	A	T
10	69376950	A	G
10	69376964	G	A
10	69376965	G	A
10	69376971	C	A
10	69376974	G	C
10	69376974	G	T
10	69376988	A	G
10	69376995	A	G
10	69377006	G	A
10	69377007	G	A
10	69377016	T	C
10	69377019	G	A
10	69377024	G	C
10	69377025	C	T
10	69377026	G	A
10	69377034	C	G
10	69377036	G	A
10	69377057	G	A
10	69377068	G	A
10	69377073	G	A
10	69377084	C	T
10	69379864	A	C
10	69379887	A	G
10	69379887	A	C
10	69379899	A	T
10	69379902	C	T
10	69379903	G	A
10	69379912	T	C
10	69379914	G	C
10	69379919	G	A
10	69379922	C	T
10	69379935	G	A
10	69379949	C	G
10	69379949	C	A
10	69379949	C	T
10	69379971	C	T
10	69379978	C	T
10	69379982	C	T
10	69379989	G	A
10	69379993	C	T
10	69380000	G	A
10	69380003	C	T
10	69380004	G	A
10	69380008	T	C
10	69380016	C	T
10	69380017	G	A
10	69380023	G	A
10	69380026	A	G
10	69380036	C	T
10	69380040	C	T
10	69380050	G	A
10	69380057	G	A
10	69380066	C	T
10	69380069	C	T
10	69380070	G	A
10	69380070	G	C
10	69380071	G	A
10	69380081	C	T
10	69380082	A	G
10	69380086	C	T
10	69380087	G	A
10	69382495	G	A
10	69382514	A	G
10	69382516	G	C
10	69382518	C	T
10	69382519	G	A
10	69382535	C	T
10	69382538	T	C
10	69382542	C	T
10	69382543	G	A
10	69382555	C	T
10	69382556	G	T
10	69382568	C	T
10	69382569	G	C
10	69382575	G	C
10	69382577	G	A
10	69382580	T	A
10	69382583	C	T
10	69382591	C	A
10	69382591	C	T
10	69382592	G	A
10	69382594	C	T
10	69382595	G	A
10	69382613	C	T
10	69382613	C	G
10	69382614	G	A
10	69382616	G	A
10	69382621	A	T
10	69382622	C	T
10	69382623	C	T
10	69382627	A	G
10	69382631	A	G
10	69382634	G	A
10	69382639	C	T
10	69382640	C	A
10	69382654	A	G
10	69382660	C	T
10	69382664	G	A
10	69382668	A	G
10	69382669	T	C
10	69382671	C	T
10	69382681	T	C
10	69382695	C	T
10	69382696	G	A
10	69382700	C	T
10	69382701	G	A
10	69382705	T	C
10	69382708	A	C
10	69382710	C	G
10	69382720	G	C
10	69382729	C	T
10	69382730	G	A
10	69382734	A	G
10	69382735	A	G
10	69382736	C	T
10	69382741	C	A
10	69382741	C	T
10	69382742	C	T
10	69382743	G	A
10	69382746	G	A
10	69382754	G	A
10	69382758	C	T
10	69382761	T	G
10	69382766	C	T
10	69382770	C	T
10	69382771	G	A
10	69382775	A	G
10	69382781	C	T
10	69382782	G	A
10	69382784	C	T
10	69384348	T	C
10	69384354	T	A
10	69384361	T	C
10	69384372	A	G
10	69384378	G	A
10	69384396	T	A
10	69384397	C	T
10	69384398	C	T
10	69384399	G	A
10	69384418	G	A
10	69384440	T	C
10	69384442	C	T
10	69384446	A	C
10	69384453	T	C
10	69384467	G	A
10	69384801	T	G
10	69384808	A	G
10	69384809	T	C
10	69384811	G	A
10	69384813	C	T
10	69384815	C	T
10	69384834	G	A
10	69384842	T	C
10	69384858	C	T
10	69384862	A	T
10	69384864	G	A
10	69384879	G	A
10	69384902	C	G
10	69384902	C	T
10	69384903	G	A
10	69384905	G	A
10	69384912	C	T
10	69384914	C	T
10	69384915	G	A
10	69386323	G	A
10	69386332	A	G
10	69386334	C	G
10	69386356	G	A
10	69386364	C	G
10	69386367	C	T
10	69386368	G	A
10	69386372	G	C
10	69386376	C	T
10	69386377	G	C
10	69386377	G	A
10	69386402	C	T
10	69386403	G	A
10	69389208	G	A
10	69389211	C	T
10	69389219	C	T
10	69389228	A	G
10	69389229	C	T
10	69389230	G	A
10	69389238	G	A
10	69389244	C	T
10	69389247	G	C
10	69389262	T	C
10	69389265	G	A
10	69389268	G	T
10	69389268	G	A
10	69389282	T	C
10	69392128	C	G
10	69392129	C	T
10	69392141	C	T
10	69392157	A	T
10	69392158	T	C
10	69392165	C	T
10	69392166	G	A
10	69392182	G	C
10	69392208	A	G
10	69392215	G	C
10	69392215	G	T
10	69392217	G	A
10	69392219	G	A
10	69392222	C	T
10	69392234	C	T
10	69392235	G	C
10	69392235	G	A
10	69392237	G	A
10	69392239	G	A
10	69392245	A	C
10	69392248	A	T
10	69392248	A	G
10	69392254	G	A
10	69392264	C	T
10	69392279	C	T
10	69392280	G	A
10	69392287	C	T
10	69394956	G	A
10	69394989	C	T
10	69394993	C	T
10	69394997	A	G
10	69395007	C	T
10	69395008	G	A
10	69395031	C	T
10	69395034	C	T
10	69395044	A	T
10	69395055	G	A
10	69395100	C	A
10	69395100	C	T
10	69398599	C	T
10	69398600	G	A
10	69398620	C	T
10	69398622	G	C
10	69398626	A	G
10	69398634	G	A
10	69398647	A	G
10	69398658	C	T
10	69398670	C	T
10	69398673	C	T
10	69398684	T	C
10	69398685	G	T
10	69398688	C	T
10	69398691	G	A
10	69398692	G	A
10	69398702	G	C
10	69398709	C	T
10	69398724	C	T
10	69398725	G	A
10	69398725	G	T
10	69398729	G	A
10	69398738	C	T
10	69398739	G	A
10	69398755	C	T
10	69398755	C	G
10	69398756	G	T
10	69398756	G	A
10	69398757	C	T
10	69398758	G	A
10	69398776	C	T
10	69398777	G	A
10	69398779	C	G
10	69398788	A	T
10	69398802	C	T
10	69398814	C	T
10	69398823	T	C
10	69400994	C	T
10	69401000	A	T
10	69401014	C	T
10	69401015	G	A
10	69401020	A	C
10	69401024	A	T
10	69401027	G	C
10	69401036	A	G
10	69401039	T	C
10	69401043	G	A
10	69401059	C	A
10	69401072	C	T
10	69401073	G	A
10	69401084	C	T
10	69401085	G	A
10	69401087	C	G
10	69401095	C	A
10	69401096	G	A
10	69401100	G	A
10	69401105	C	T
10	69401109	C	T
10	69401120	A	G
10	69401121	G	A
10	69401122	A	G
10	69401125	C	G
10	69401141	C	T
10	69404842	G	T
10	69404895	G	A
10	69405000	C	T
10	69405001	G	C
10	69405055	C	T
10	69405056	G	A
10	69405080	G	A
10	69407261	A	G
10	69407271	T	C
10	69409031	G	A
10	69414976	G	A
10	69415108	G	A
10	69416046	T	C
10	69416074	C	A
10	69416130	C	T
10	69416151	A	T
10	69416310	T	C
10	69483715	G	C
10	69483830	T	C
10	69485172	T	C
10	69485186	G	A
10	69485189	G	A
10	69495603	T	C
10	69498295	G	A
10	69498334	G	A
10	69506152	T	A
10	69506221	T	C
10	69506947	G	T
10	69506950	C	T
10	69506963	G	T
10	69572414	G	A
10	69572415	A	G
10	69572420	C	G
10	69572422	G	A
10	69572435	C	G
10	69572439	C	A
10	69572448	A	G
10	69572459	C	T
10	69572462	C	A
10	69572467	C	T
10	69572472	C	T
10	69572473	G	A
10	69572473	G	T
10	69572485	A	T
10	69572487	G	A
10	69572488	C	T
10	69572491	C	A
10	69572492	G	A
10	69572504	G	A
10	69572505	C	T
10	69572506	C	T
10	69572509	C	A
10	69572518	C	G
10	69572524	A	G
10	69572527	A	G
10	69572530	G	A
10	69572530	G	T
10	69572533	A	T
10	69572545	C	T
10	69572548	G	A
10	69572550	G	A
10	69572568	A	T
10	69572575	C	T
10	69572579	G	C
10	69572593	G	C
10	69572598	A	G
10	69572612	G	C
10	69572614	G	A
10	69572619	G	T
10	69572626	G	A
10	69572631	G	C
10	69572638	T	C
10	69572650	T	A
10	69572652	T	C
10	69572655	T	C
10	69572663	G	A
10	69572673	G	C
10	69572675	C	G
10	69572675	C	T
10	69572677	C	G
10	69572678	G	C
10	69572685	G	C
10	69572688	A	C
10	69572691	T	C
10	69572701	C	G
10	69572725	G	T
10	69572729	G	A
10	69572732	G	A
10	69572741	C	A
10	69572760	C	G
10	69572766	C	A
10	69572773	G	C
10	69572784	T	G
10	69572787	T	C
10	69572793	C	A
10	69572816	T	G
10	69572821	A	G
10	69572823	T	C
10	69572824	C	A
10	69572834	C	T
10	69572853	C	A
10	69572853	C	G
10	69572859	C	T
10	69572863	G	A
10	69572876	C	A
10	69572880	C	G
10	69572881	G	C
10	69572882	G	T
10	69572888	T	A
10	69572914	C	T
10	69572916	C	T
10	69572922	C	T
10	69572937	G	A
10	69572942	G	A
10	69572943	G	T
10	69572946	G	A
10	69572963	G	A
10	69572986	A	G
10	69572988	C	A
10	69572989	G	T
10	69572991	T	A
10	69572998	C	G
10	69572999	A	G
10	69573000	C	A
10	69573000	C	T
10	69573010	G	T
10	69573012	A	G
10	69802429	A	G
10	69802430	G	A
10	69802436	C	T
10	69802450	G	A
10	69802452	C	T
10	69802458	C	G
10	69802489	G	T
10	69802490	C	A
10	69802492	C	G
10	69802507	G	A
10	69802513	G	T
10	69802516	G	A
10	69802525	G	T
10	69802532	G	A
10	69802535	C	T
10	69802536	G	C
10	69802539	T	G
10	69802541	C	T
10	69802543	G	A
10	69802549	A	G
10	69802556	T	A
10	69802561	G	T
10	69802585	G	T
10	69802589	G	A
10	69802603	C	T
10	69802604	G	T
10	69802610	T	C
10	69802621	C	T
10	69802644	G	A
10	69802644	G	T
10	69802653	C	T
10	69802654	G	A
10	69802659	G	T
10	69802660	C	A
10	69802661	G	C
10	69802680	C	G
10	69802681	G	A
10	69802685	A	G
10	69802694	C	T
10	69802712	G	T
10	69802715	G	A
10	69822372	T	A
10	69822377	G	A
10	69822378	C	T
10	69822379	T	G
10	69822391	G	A
10	69822394	G	A
10	69822397	G	A
10	69822402	G	A
10	69822428	C	T
10	69822431	C	T
10	69822432	C	T
10	69822436	C	G
10	69822438	G	C
10	69872192	T	G
10	69872198	A	C
10	69872201	C	T
10	69875131	G	C
10	69875144	T	C
10	69875159	G	A
10	69875162	T	C
10	69880507	C	A
10	69880507	C	T
10	69880511	C	A
10	69880511	C	T
10	69880512	G	A
10	69880517	C	T
10	69880518	G	T
10	69880518	G	A
10	69880533	A	G
10	69880535	T	A
10	69880536	G	T
10	69880542	C	T
10	69880543	G	A
10	69880544	C	T
10	69880545	G	A
10	69880551	C	G
10	69880552	C	T
10	69887456	G	A
10	69887458	T	C
10	69887467	A	C
10	69887471	A	G
10	69887473	A	G
10	69887491	G	A
10	69888307	C	T
10	69888309	C	T
10	69888316	C	T
10	69888321	C	A
10	69888321	C	T
10	69888324	C	G
10	69888329	C	T
10	69889434	C	T
10	69889435	G	A
10	69894559	C	T
10	69894563	T	C
10	69894577	C	T
10	69894578	G	A
10	69894685	G	A
10	69894688	A	G
10	69895557	G	A
10	69895564	G	C
10	69895567	C	G
10	69895568	C	T
10	69898709	C	G
10	69898721	C	T
10	69898722	G	A
10	69898728	C	T
10	69898736	C	G
10	69898738	G	A
10	69898751	C	T
10	69898752	G	A
10	69898756	G	A
10	69902750	C	T
10	69902751	G	A
10	69902759	C	T
10	69902772	C	G
10	69902795	C	A
10	69902800	C	G
10	69902810	T	G
10	69902823	C	G
10	69902826	C	T
10	69902834	G	T
10	69902842	C	T
10	69902853	C	T
10	69904947	T	C
10	69905811	C	A
10	69905813	C	T
10	69905814	G	A
10	69905817	C	T
10	69905818	G	A
10	69917295	C	T
10	69917296	G	A
10	69917300	C	T
10	69917328	G	A
10	69918289	C	T
10	69918290	G	A
10	69918293	C	A
10	69918302	C	T
10	69918302	C	A
10	69918302	C	G
10	69918303	G	T
10	69918303	G	A
10	69918306	G	A
10	69918314	G	A
10	69919063	G	A
10	69919087	A	T
10	69921887	G	A
10	69921893	G	A
10	69921926	G	C
10	69921928	G	C
10	69921930	C	T
10	69922720	G	A
10	69922746	C	G
10	69922748	G	A
10	69922756	C	A
10	69922780	C	T
10	69923808	G	A
10	69923817	G	T
10	69923818	A	G
10	69923825	G	T
10	69923835	C	G
10	69923840	G	T
10	69923855	G	C
10	69924970	G	A
10	69924981	G	A
10	69925859	A	G
10	69927093	C	T
10	69927093	C	G
10	69927095	G	C
10	69927097	C	T
10	69927098	G	A
10	69928948	T	C
10	69928954	T	C
10	69928986	T	C
10	69930048	G	A
10	69930050	T	C
10	69930075	C	T
10	69930076	G	A
10	69930078	T	C
10	69930083	A	T
10	69930407	G	A
10	69930408	C	T
10	69930409	G	A
10	69930424	A	T
10	69930428	G	A
10	69930446	G	T
10	69930448	C	T
10	69930450	C	A
10	69930452	C	T
10	69930459	G	T
10	69930465	A	T
10	69930467	C	T
10	69930475	G	A
10	69930479	A	G
10	69930481	G	A
10	69930489	C	T
10	69930503	G	T
10	69930507	A	C
10	69930545	G	A
10	69930551	C	T
10	69930552	G	A
10	69932577	C	T
10	69932578	G	A
10	69935358	G	A
10	69935360	T	A
10	69935369	C	T
10	69935373	G	A
10	69935377	C	T
10	69935383	G	A
10	69935391	G	A
10	69936758	G	A
10	69936776	A	G
10	69937685	A	C
10	69937690	G	C
10	69937696	G	A
10	69937697	T	G
10	69937705	T	C
10	69937715	C	T
10	69940988	G	A
10	69940989	G	A
10	69940991	G	A
10	69941005	C	T
10	69941021	C	A
10	69941022	C	T
10	69941023	G	A
10	69944141	T	C
10	69944154	C	T
10	69944158	G	A
10	69944160	G	A
10	69944162	G	A
10	69944172	C	T
10	69945690	G	A
10	69945705	C	T
10	69947307	G	A
10	69947315	T	G
10	69947321	A	G
10	69947323	C	T
10	69947324	C	T
10	69947328	G	C
10	69947338	A	G
10	69947339	C	T
10	69947340	C	T
10	69947341	G	A
10	69952884	G	A
10	69952885	G	C
10	69952896	G	A
10	69952940	C	T
10	69952941	G	A
10	69952963	C	T
10	69952967	T	A
10	69957006	C	T
10	69957033	C	T
10	69958968	C	G
10	70091801	A	C
10	70091911	G	C
10	70091923	C	A
10	70091944	C	T
10	70095660	T	G
10	70109034	C	T
10	70111587	G	A
10	70114257	C	T
10	70114329	C	T
10	70114941	G	C
10	70114970	G	A
10	70115025	C	T
10	70116633	C	T
10	70116729	C	T
10	70117863	G	A
10	70117866	C	T
10	70121136	T	C
10	70121180	G	A
10	70123515	C	T
10	70124041	A	G
10	70124059	G	A
10	70139943	G	A
10	70139959	G	A
10	70139987	C	G
10	70140009	C	T
10	70140013	G	A
10	70140114	T	C
10	70142718	C	G
10	70142749	C	T
10	70142807	G	C
10	70142835	A	G
10	70143868	G	A
10	70143925	C	T
10	70143955	C	G
10	70145590	C	A
10	70145591	C	A
10	70145613	G	A
10	70145629	G	C
10	70145663	G	T
10	70145784	G	A
10	70145823	G	A
10	70146061	C	T
10	70146123	G	A
10	70146190	C	T
10	70146249	A	C
10	70146249	A	G
10	70146265	G	A
10	70146276	C	T
10	70146513	C	G
10	70146547	G	C
10	70153933	T	C
10	70206310	C	T
10	70217870	T	C
10	70255022	C	A
10	70255034	C	T
10	70255111	T	G
10	70255180	T	A
10	70255279	G	A
10	70255434	C	T
10	70255448	C	A
10	70255471	C	G
10	70255521	G	C
10	70255568	G	A
10	70255597	G	A
10	70255598	T	C
10	70255598	T	G
10	70255663	C	A
10	70255673	C	A
10	70255723	G	A
10	70255757	T	C
10	70260691	C	T
10	70260705	G	A
10	70266092	C	A
10	70266103	G	A
10	70266121	C	T
10	70266179	T	G
10	70266358	G	C
10	70301368	C	T
10	70301412	G	A
10	70301415	G	A
10	70301419	C	T
10	70301428	G	A
10	70301455	G	A
10	70301500	C	T
10	70323898	A	G
10	70324004	G	A
10	70324028	G	T
10	70340565	T	G
10	70376478	G	A
10	70404406	C	T
10	70404418	G	A
10	70404422	C	T
10	70404496	A	C
10	70419980	C	T
10	70420052	T	G
10	70420076	A	G
10	70432049	G	A
10	70432050	C	T
10	70432100	C	G
10	70432107	A	C
10	70432116	C	G
10	70432196	A	G
10	70432207	T	C
10	70432214	C	G
10	70432258	C	T
10	70432259	G	A
10	70432260	G	A
10	70432456	C	T
10	70432457	G	A
10	70432532	A	G
10	70432576	T	C
10	70432580	C	T
10	70432607	T	G
10	70432608	C	T
10	70432811	T	G
10	70432815	G	T
10	70432874	T	A
10	70432947	C	T
10	70432959	C	T
10	70432960	G	A
10	70432968	C	G
10	70432994	C	T
10	70433008	C	T
10	70433017	C	T
10	70433021	G	A
10	70433035	T	C
10	70433054	G	A
10	70433056	G	A
10	70433064	G	A
10	70433066	G	A
10	70433076	G	A
10	70433085	G	T
10	70435307	C	T
10	70435307	C	A
10	70435308	G	A
10	70435342	C	T
10	70435353	C	T
10	70435354	G	A
10	70435358	G	C
10	70435360	C	T
10	70435361	G	A
10	70435399	C	G
10	70435399	C	T
10	70435418	C	T
10	70435435	G	A
10	70435475	C	T
10	70435498	G	C
10	70435504	C	T
10	70435505	C	T
10	70435507	C	T
10	70435515	C	T
10	70435516	G	A
10	70435516	G	T
10	70435519	A	G
10	70435570	C	T
10	70435575	G	A
10	70435584	G	T
10	70435586	G	T
10	70435589	G	C
10	70435591	G	A
10	70435616	C	T
10	70435622	G	T
10	70435627	G	A
10	70435629	C	T
10	70435630	G	A
10	70435632	G	A
10	70435646	A	G
10	70435659	A	G
10	70435663	G	C
10	70435665	T	A
10	70435683	T	C
10	70435704	G	A
10	70435710	G	A
10	70435758	G	A
10	70435760	G	A
10	70435773	T	C
10	70435776	A	T
10	70435780	G	A
10	70435784	C	G
10	70435786	G	A
10	70435820	G	A
10	70435822	G	A
10	70435830	T	A
10	70435886	C	A
10	70435892	C	G
10	70435896	C	T
10	70435897	G	A
10	70435923	T	C
10	70435955	C	T
10	70435956	G	A
10	70435961	G	A
10	70435966	G	T
10	70435974	A	G
10	70441480	G	T
10	70441482	C	T
10	70441525	T	C
10	70441528	A	G
10	70441538	T	G
10	70441543	G	A
10	70441561	G	C
10	70441565	G	A
10	70441575	C	T
10	70441600	G	A
10	70441615	T	C
10	70441632	G	A
10	70441659	G	A
10	70441666	A	G
10	70525983	C	T
10	70529272	A	G
10	70529908	G	A
10	70529931	G	A
10	70531344	G	A
10	70531351	T	G
10	70532644	C	G
10	70532685	G	C
10	70532705	G	T
10	70532735	A	T
10	70533928	C	T
10	70533946	C	T
10	70534015	G	A
10	70534048	C	T
10	70534064	C	T
10	70534070	C	T
10	70534470	G	C
10	70534827	C	T
10	70534833	G	A
10	70537817	G	A
10	70537832	G	A
10	70538284	C	T
10	70538310	C	T
10	70538311	G	A
10	70538376	G	A
10	70538924	C	T
10	70539140	C	T
10	70539623	C	T
10	70539635	G	A
10	70539695	G	A
10	70547310	T	C
10	70564394	C	T
10	70564409	C	T
10	70566605	G	A
10	70566617	G	C
10	70566617	G	A
10	70566623	G	A
10	70566671	C	T
10	70597338	A	G
10	70597389	T	C
10	70597494	A	C
10	70597513	A	G
10	70597532	G	T
10	70597567	A	G
10	70597612	C	T
10	70597677	C	T
10	70597686	C	T
10	70597687	G	A
10	70597860	T	C
10	70597877	T	A
10	70597879	A	G
10	70597914	G	A
10	70597914	G	T
10	70597941	C	T
10	70597957	C	T
10	70597964	G	A
10	70598007	A	G
10	70598061	C	T
10	70598071	C	G
10	70598073	G	A
10	70598085	G	C
10	70598092	C	A
10	70598092	C	G
10	70598092	C	T
10	70598095	A	G
10	70598101	T	C
10	70598106	G	A
10	70598119	G	A
10	70598127	C	T
10	70598132	C	T
10	70598136	G	T
10	70598161	G	A
10	70598163	G	A
10	70598179	A	T
10	70598181	G	C
10	70598193	A	G
10	70598210	C	A
10	70598220	G	A
10	70598224	C	G
10	70598231	C	G
10	70598244	G	A
10	70598250	C	T
10	70598251	G	A
10	70598267	T	C
10	70598271	C	T
10	70598277	C	A
10	70598279	T	G
10	70598287	C	T
10	70598291	G	A
10	70598292	G	C
10	70598292	G	T
10	70598293	C	T
10	70598294	C	T
10	70598297	C	T
10	70598303	G	C
10	70598310	G	A
10	70598329	C	T
10	70598331	G	A
10	70598336	G	T
10	70598343	T	C
10	70598344	G	A
10	70598356	G	T
10	70598364	C	T
10	70598365	G	A
10	70598368	G	A
10	70598371	C	T
10	70598372	G	A
10	70598374	C	T
10	70598382	C	G
10	70598384	T	G
10	70598386	G	A
10	70598387	C	T
10	70598397	A	G
10	70598399	A	G
10	70598404	C	T
10	70598407	A	T
10	70598408	T	C
10	70598411	G	A
10	70598416	C	T
10	70598417	G	A
10	70598435	C	T
10	70598438	C	A
10	70598441	A	C
10	70598444	C	G
10	70598454	G	A
10	70598456	A	G
10	70598459	A	C
10	70598461	G	A
10	70598472	G	A
10	70598475	G	A
10	70598477	G	C
10	70598482	G	A
10	70598483	C	G
10	70598483	C	A
10	70598492	C	G
10	70598492	C	T
10	70598493	G	A
10	70598495	G	A
10	70598502	A	C
10	70598510	G	A
10	70598511	T	C
10	70598514	T	C
10	70598518	C	T
10	70598519	G	A
10	70598522	G	A
10	70598525	C	A
10	70598533	C	T
10	70598538	A	G
10	70598541	G	A
10	70598552	C	T
10	70598553	G	A
10	70598557	G	A
10	70598557	G	T
10	70598558	C	A
10	70598560	C	T
10	70598566	C	T
10	70598567	C	T
10	70598568	G	A
10	70598577	G	A
10	70598581	C	T
10	70598585	C	T
10	70598586	G	A
10	70598589	T	A
10	70598591	C	T
10	70598594	T	C
10	70598599	C	T
10	70598601	A	C
10	70598604	G	A
10	70598604	G	C
10	70598608	C	T
10	70598609	C	T
10	70598610	T	C
10	70598614	C	T
10	70598615	G	A
10	70598624	T	C
10	70598640	T	A
10	70598651	C	T
10	70598652	G	A
10	70598655	G	A
10	70598656	C	T
10	70598657	G	C
10	70598672	A	G
10	70598674	C	A
10	70598675	A	G
10	70598679	C	G
10	70598679	C	T
10	70598680	G	A
10	70598682	G	T
10	70598683	C	G
10	70598685	G	A
10	70598687	G	C
10	70598687	G	A
10	70598688	G	T
10	70598694	G	A
10	70598696	G	A
10	70598698	G	A
10	70598703	C	T
10	70598705	A	C
10	70598716	G	T
10	70598720	C	T
10	70598721	C	T
10	70598722	G	A
10	70598728	C	T
10	70598729	G	A
10	70598731	G	A
10	70598741	G	A
10	70598747	T	C
10	70598752	C	T
10	70598755	G	A
10	70598760	C	T
10	70598767	G	A
10	70598772	C	T
10	70598773	G	A
10	70598773	G	T
10	70598775	A	G
10	70598776	C	T
10	70598780	A	G
10	70598782	G	A
10	70598783	T	A
10	70598784	C	T
10	70598785	G	A
10	70598794	G	A
10	70598797	G	A
10	70598805	C	T
10	70598806	G	A
10	70598810	A	G
10	70598818	C	T
10	70598819	G	T
10	70598821	G	A
10	70598826	G	A
10	70598827	C	T
10	70598831	C	T
10	70598832	G	A
10	70598835	A	G
10	70598836	G	A
10	70598842	G	A
10	70598848	G	A
10	70598854	C	T
10	70598855	G	A
10	70598856	T	C
10	70598862	T	G
10	70598868	T	G
10	70598878	C	T
10	70598885	C	A
10	70598885	C	T
10	70598894	G	A
10	70598897	T	G
10	70598899	G	A
10	70598913	C	T
10	70598914	G	A
10	70598915	T	C
10	70598915	T	G
10	70598917	G	T
10	70598924	A	G
10	70598925	T	C
10	70598928	T	G
10	70598930	A	G
10	70598940	C	T
10	70598949	G	A
10	70598952	A	C
10	70598958	C	T
10	70598959	C	T
10	70598964	C	T
10	70598965	G	A
10	70598966	T	C
10	70598971	C	T
10	70598972	G	A
10	70598974	G	A
10	70598979	C	T
10	70598995	G	A
10	70598999	G	T
10	70599001	G	A
10	70599002	C	T
10	70599003	G	A
10	70599004	C	A
10	70599010	A	G
10	70599015	G	A
10	70599017	G	A
10	70599019	C	T
10	70599026	C	T
10	70599028	G	A
10	70599034	C	A
10	70599044	G	T
10	70599047	C	T
10	70599047	C	G
10	70599048	G	A
10	70599050	A	G
10	70599055	G	T
10	70599062	C	T
10	70599063	C	T
10	70599063	C	G
10	70599064	G	T
10	70599064	G	A
10	70599081	T	C
10	70599089	G	A
10	70599090	C	T
10	70599091	G	A
10	70599095	T	G
10	70599097	G	A
10	70599099	T	A
10	70599101	G	A
10	70599105	C	T
10	70599106	G	A
10	70599107	T	C
10	70599111	A	G
10	70599112	G	T
10	70599116	T	A
10	70599117	G	A
10	70599119	G	A
10	70599129	C	T
10	70599130	G	A
10	70599136	C	T
10	70599150	G	C
10	70599151	G	T
10	70599153	G	A
10	70599157	C	T
10	70599158	G	A
10	70599161	G	A
10	70599162	G	A
10	70599164	G	A
10	70599169	T	A
10	70599171	C	T
10	70599173	A	C
10	70599176	T	C
10	70599179	A	G
10	70600373	C	T
10	70600374	G	A
10	70600375	G	A
10	70600384	C	T
10	70600384	C	G
10	70600385	G	T
10	70600385	G	A
10	70600391	G	T
10	70600396	G	A
10	70600400	C	T
10	70600402	G	C
10	70600414	G	A
10	70600422	T	C
10	70600424	T	G
10	70600441	T	C
10	70600451	T	A
10	70600454	G	T
10	70600454	G	A
10	70600458	C	T
10	70600459	G	A
10	70600460	G	C
10	70600461	C	T
10	70600468	C	T
10	70600469	A	G
10	70600472	T	C
10	70600494	G	A
10	70600496	G	C
10	70600500	C	A
10	70600500	C	T
10	70600501	G	T
10	70600501	G	A
10	70600509	C	A
10	70600510	G	T
10	70600510	G	A
10	70600512	C	A
10	70600517	C	G
10	70600521	C	T
10	70600522	G	A
10	70600523	T	C
10	70600527	G	A
10	70600529	A	G
10	70600534	A	G
10	70600535	C	T
10	70600536	G	A
10	70600540	C	T
10	70600545	C	T
10	70600547	C	T
10	70600548	G	C
10	70600548	G	A
10	70600551	C	A
10	70600560	C	T
10	70600561	A	G
10	70600562	G	A
10	70600564	G	A
10	70600577	G	A
10	70600592	C	T
10	70600593	G	A
10	70600616	C	T
10	70600617	G	A
10	70600617	G	T
10	70600618	C	T
10	70600625	G	T
10	70600626	T	C
10	70600629	G	A
10	70600630	C	T
10	70600631	G	A
10	70600633	C	G
10	70600643	C	T
10	70600644	G	A
10	70600647	G	A
10	70600655	C	T
10	70600656	C	T
10	70600663	T	A
10	70600676	C	T
10	70600678	G	A
10	70600682	G	A
10	70600686	A	G
10	70600692	C	T
10	70600693	G	A
10	70600695	C	T
10	70600698	G	A
10	70600700	C	T
10	70600709	C	T
10	70600713	G	A
10	70600714	T	G
10	70600722	C	T
10	70600723	T	C
10	70600733	C	A
10	70600735	C	T
10	70600736	G	C
10	70600739	C	T
10	70600740	G	A
10	70600742	C	T
10	70600743	G	A
10	70600755	C	G
10	70600755	C	T
10	70600756	G	A
10	70600756	G	T
10	70600761	C	T
10	70600763	C	T
10	70600770	C	T
10	70600771	G	A
10	70600771	G	T
10	70600780	T	C
10	70600787	G	T
10	70600791	C	G
10	70600791	C	T
10	70600792	G	A
10	70600795	C	T
10	70600805	C	T
10	70600806	G	A
10	70600807	C	T
10	70600812	A	C
10	70600814	T	G
10	70600817	G	A
10	70600820	C	T
10	70600821	G	C
10	70600821	G	A
10	70600824	C	T
10	70600829	G	C
10	70600831	G	T
10	70600834	G	A
10	70600837	C	T
10	70600838	G	A
10	70600839	G	A
10	70600848	C	T
10	70600849	G	A
10	70600850	G	T
10	70600855	G	A
10	70600856	G	A
10	70600857	G	A
10	70600857	G	T
10	70600867	G	A
10	70600877	C	A
10	70600879	C	A
10	70600884	G	A
10	70600887	G	A
10	70600888	C	T
10	70600891	A	G
10	70600892	C	T
10	70600893	G	A
10	70600900	C	T
10	70600900	C	A
10	70600901	A	G
10	70600902	T	C
10	70672866	G	T
10	70674604	G	A
10	70674618	C	T
10	70674624	C	T
10	70674751	G	A
10	70674773	G	T
10	70674831	C	T
10	70674838	G	A
10	70674865	G	T
10	70674894	C	T
10	70674919	G	A
10	70674954	A	G
10	70674989	C	T
10	70702313	C	T
10	70702415	G	A
10	70702431	G	T
10	70708643	C	T
10	70708644	G	T
10	70708654	G	A
10	70708678	G	A
10	70708691	C	T
10	70729299	T	G
10	70729328	T	C
10	70729352	G	A
10	70730117	G	A
10	70730156	C	T
10	70732262	C	T
10	70732340	G	A
10	70733886	C	T
10	70733889	G	A
10	70733953	C	A
10	70733994	C	T
10	70735258	A	C
10	70735294	G	T
10	70736732	C	T
10	70736758	C	A
10	70736788	G	A
10	70738861	G	A
10	70741079	G	A
10	70741114	G	A
10	70741136	G	A
10	70741150	G	A
10	70743550	G	A
10	70743632	G	A
10	70743658	G	A
10	70744072	G	T
10	70744153	G	A
10	70744160	G	A
10	70744163	C	T
10	70749831	A	G
10	70749963	T	C
10	70749965	C	T
10	70751485	C	G
10	70751490	A	G
10	70751505	C	T
10	70751529	G	A
10	70752193	C	T
10	70752212	C	T
10	70753871	A	G
10	70753885	C	A
10	70753892	A	G
10	70753930	G	A
10	70753937	G	A
10	70758000	G	T
10	70758007	T	C
10	70758040	G	A
10	70758253	A	G
10	70758254	A	C
10	70760360	C	T
10	70760372	C	T
10	70760474	C	T
10	70760544	A	T
10	70760621	G	A
10	70760693	C	T
10	70760728	A	G
10	70771387	C	T
10	70772523	C	T
10	70772525	C	T
10	70775209	A	G
10	70775239	G	T
10	70777180	A	G
10	70777239	G	A
10	70777278	C	A
10	70777303	C	G
10	70777311	G	A
10	70778571	G	T
10	70778600	C	T
10	70778601	G	A
10	70781851	G	A
10	70781890	G	C
10	70781897	G	A
10	70781921	G	A
10	70781938	A	G
10	70781941	A	G
10	70781998	C	T
10	70816859	T	C
10	70844477	C	T
10	70844489	A	G
10	70844506	G	T
10	70844513	C	G
10	70844518	A	G
10	70844579	G	A
10	70844598	G	A
10	70844610	G	A
10	70844616	T	C
10	70844627	T	G
10	70844637	G	C
10	70851154	A	G
10	70851185	G	A
10	70851201	T	C
10	70851205	C	T
10	70854713	A	T
10	70854716	C	G
10	70854719	G	A
10	70854758	A	G
10	70854763	T	C
10	70854767	A	G
10	70854774	A	G
10	70854780	T	C
10	70854812	C	G
10	70854852	A	T
10	70857615	C	T
10	70857617	C	T
10	70857644	G	C
10	70857656	G	A
10	70857657	T	C
10	70857664	G	A
10	70857667	A	G
10	70857687	G	T
10	70859373	T	C
10	70859388	A	G
10	70859398	C	T
10	70859418	C	T
10	70859428	C	T
10	70859435	T	C
10	70859448	C	T
10	70859474	A	G
10	70859481	A	T
10	70859490	G	A
10	70868389	A	G
10	70868393	C	T
10	70868394	G	A
10	70868403	C	T
10	70868412	A	C
10	70868413	G	C
10	70868424	C	T
10	70869798	T	A
10	70869810	C	T
10	70869818	C	T
10	70869833	C	A
10	70869853	A	G
10	70869856	G	T
10	70869872	C	T
10	70869877	A	G
10	70869885	G	A
10	70869887	T	C
10	70869895	C	T
10	70871086	C	T
10	70871087	G	A
10	70871099	C	A
10	70871105	T	C
10	70871117	G	A
10	70871125	T	A
10	70871134	T	C
10	70871137	A	G
10	70871146	G	A
10	70871865	A	G
10	70871867	G	C
10	70871869	C	T
10	70871870	G	A
10	70871872	C	T
10	70871873	G	A
10	70871886	G	C
10	70871894	A	G
10	70871896	C	T
10	70871920	C	T
10	70871920	C	G
10	70871933	C	T
10	70871946	G	A
10	70871964	G	T
10	70871971	A	T
10	70873354	G	A
10	70873358	A	G
10	70873370	G	T
10	70873377	A	G
10	70873378	T	C
10	70873392	T	C
10	70873412	A	G
10	70873423	G	A
10	70873437	G	T
10	70873440	G	A
10	70873465	A	G
10	70873477	C	T
10	70873495	G	A
10	70873533	C	T
10	70873538	A	G
10	70873552	A	G
10	70873574	G	A
10	70873579	C	T
10	70875436	A	G
10	70875443	A	C
10	70875444	A	G
10	70875468	C	T
10	70875469	C	T
10	70875471	T	A
10	70875488	G	A
10	70875499	C	T
10	70875502	A	G
10	70875504	G	A
10	70875516	G	T
10	70875525	G	C
10	70876564	T	C
10	70876568	C	T
10	70876569	G	T
10	70876569	G	A
10	70876575	A	G
10	70876578	C	T
10	70876592	A	G
10	70876608	C	T
10	70876609	G	A
10	70876622	T	C
10	70876629	A	T
10	70876639	C	G
10	70876646	G	A
10	70877206	T	C
10	70877222	A	G
10	70877254	C	T
10	70877261	T	C
10	70877266	G	A
10	70877284	C	T
10	70877285	G	A
10	70877288	A	G
10	70877315	G	A
10	70877315	G	C
10	70877321	C	T
10	70883697	A	T
10	70883834	G	A
10	70883836	C	T
10	70883843	G	A
10	70883914	C	T
10	70883921	C	T
10	70883952	A	G
10	70883957	A	T
10	70883971	T	C
10	70883973	G	A
10	70883976	C	T
10	70883977	G	A
10	70883979	T	C
10	70883984	C	A
10	70884001	C	G
10	70884002	C	T
10	70884003	G	A
10	70884006	C	A
10	70884016	G	A
10	70884019	A	G
10	70884021	A	G
10	70884025	A	G
10	70884029	G	A
10	70884037	C	T
10	70885163	C	T
10	70885164	G	A
10	70885189	A	G
10	70885842	G	A
10	70885854	C	A
10	70885876	G	A
10	70885885	C	A
10	70885888	C	G
10	70885888	C	T
10	70885896	T	A
10	70885906	G	A
10	70885920	C	T
10	70885928	G	A
10	71213008	G	C
10	71213040	T	A
10	71279941	T	A
10	71279973	T	C
10	71280022	A	G
10	71284723	T	G
10	71284731	C	T
10	71284732	G	A
10	71284748	G	T
10	71284756	G	A
10	71284803	T	G
10	71284839	C	T
10	71284851	G	A
10	71285401	G	T
10	71286738	A	G
10	71286774	G	A
10	71286824	A	T
10	71286837	G	A
10	71287633	C	A
10	71287655	G	A
10	71287668	G	T
10	71287742	C	A
10	71288630	C	T
10	71288637	G	A
10	71288688	C	T
10	71290971	G	A
10	71290993	C	T
10	71291035	A	C
10	71291100	G	A
10	71291438	C	T
10	71291474	C	G
10	71291482	G	A
10	71291548	T	G
10	71291645	T	C
10	71291710	C	T
10	71291741	T	G
10	71291755	G	T
10	71291794	G	A
10	71291801	G	A
10	71293478	C	T
10	71293806	C	T
10	71293824	G	A
10	71293868	C	T
10	71295829	C	T
10	71295830	G	A
10	71295920	C	G
10	71296689	C	T
10	71296690	G	A
10	71296712	G	C
10	71296731	A	G
10	71296740	G	A
10	71297958	T	C
10	71298060	G	T
10	71299243	T	C
10	71299266	G	A
10	71322759	C	T
10	71322761	G	A
10	71322764	G	A
10	71322772	G	A
10	71322775	C	A
10	71322775	C	T
10	71322776	G	A
10	71322785	C	G
10	71322794	A	G
10	71322806	A	G
10	71322813	C	G
10	71322822	G	A
10	71322827	C	T
10	71322828	G	A
10	71322834	A	T
10	71322843	C	T
10	71322858	T	G
10	71322865	C	A
10	71322865	C	T
10	71322866	C	T
10	71322867	G	A
10	71322870	C	T
10	71322871	G	A
10	71322874	C	T
10	71322882	T	C
10	71322882	T	G
10	71322889	G	T
10	71322892	C	T
10	71322893	G	T
10	71322898	C	T
10	71322899	C	T
10	71322900	G	C
10	71322902	T	C
10	71322913	A	T
10	71322913	A	G
10	71322917	A	G
10	71322917	A	C
10	71322919	C	T
10	71322931	C	T
10	71322936	G	A
10	71322946	T	C
10	71322947	C	T
10	71322953	C	T
10	71322968	A	T
10	71322973	T	C
10	71322979	G	C
10	71322979	G	A
10	71322984	A	G
10	71322985	C	T
10	71322996	A	G
10	71323001	C	T
10	71323002	G	A
10	71323006	C	G
10	71323011	C	T
10	71323014	G	A
10	71323023	C	T
10	71323024	C	T
10	71323025	G	A
10	71323027	G	C
10	71323044	C	T
10	71323046	G	A
10	71344212	T	C
10	71344219	A	C
10	71344221	A	C
10	71344227	C	T
10	71344232	C	T
10	71344233	G	A
10	71344242	A	G
10	71344245	G	A
10	71344247	G	A
10	71344248	C	G
10	71344254	A	G
10	71344255	T	G
10	71344266	G	T
10	71344270	C	T
10	71344273	A	G
10	71344274	C	A
10	71344280	G	A
10	71344282	T	A
10	71344287	A	G
10	71351563	G	A
10	71351573	A	G
10	71351575	A	G
10	71351578	C	T
10	71351579	G	A
10	71351581	G	C
10	71351592	A	G
10	71351596	A	G
10	71351597	C	T
10	71351598	G	A
10	71351600	T	G
10	71351602	A	G
10	71351609	C	G
10	71351610	C	T
10	71351621	T	G
10	71351631	A	G
10	71351632	C	T
10	71351642	T	C
10	71351643	G	A
10	71351651	C	T
10	71351652	C	T
10	71351655	C	T
10	71351657	G	A
10	71351662	C	T
10	71351663	G	A
10	71351666	G	T
10	71351676	G	A
10	71351676	G	C
10	71351684	T	C
10	71351686	G	C
10	71351688	C	T
10	71351694	G	A
10	71351695	G	T
10	71351695	G	A
10	71351703	C	T
10	71351704	A	C
10	71351707	G	A
10	71351708	G	A
10	71351724	C	G
10	71351727	C	T
10	71351730	C	T
10	71351739	C	T
10	71351742	C	T
10	71351748	C	T
10	71351749	G	A
10	71351761	A	T
10	71351761	A	G
10	71351764	A	C
10	71351764	A	G
10	71351765	G	A
10	71351768	A	G
10	71351769	C	T
10	71351775	G	A
10	71351782	A	G
10	71351783	T	C
10	71351785	T	C
10	71356087	C	T
10	71356088	C	T
10	71356089	A	G
10	71356091	G	C
10	71356094	C	T
10	71356095	G	A
10	71356099	C	T
10	71356100	G	A
10	71356101	G	A
10	71356105	G	A
10	71356106	C	T
10	71356107	G	A
10	71356109	C	T
10	71356110	G	A
10	71356120	T	C
10	71356144	A	G
10	71356146	G	T
10	71356149	A	G
10	71356150	G	A
10	71356154	C	G
10	71356157	C	T
10	71356158	G	A
10	71356166	C	G
10	71356169	C	T
10	71356170	T	C
10	71356177	C	T
10	71356178	G	A
10	71356184	T	C
10	71356185	G	A
10	71356187	C	T
10	71356189	T	G
10	71356193	C	T
10	71356194	G	A
10	71356198	T	C
10	71356207	G	A
10	71356209	C	T
10	71356213	A	G
10	71356219	T	C
10	71356221	C	T
10	71356240	C	T
10	71356240	C	G
10	71361954	G	C
10	71361962	T	C
10	71361977	C	T
10	71361978	G	A
10	71361979	G	A
10	71361980	C	A
10	71361982	C	T
10	71361984	T	C
10	71361995	G	A
10	71362001	A	G
10	71362003	G	A
10	71362010	C	T
10	71362011	C	T
10	71362017	C	T
10	71362019	C	G
10	71362022	T	C
10	71362034	C	T
10	71362035	G	A
10	71362039	G	A
10	71362042	T	A
10	71362052	T	C
10	71362054	G	C
10	71362057	T	A
10	71362058	C	A
10	71362069	C	T
10	71362070	C	T
10	71362074	C	G
10	71362075	C	T
10	71362076	G	A
10	71362078	C	T
10	71362082	T	A
10	71362083	C	T
10	71362094	C	T
10	71362095	G	A
10	71362100	G	A
10	71362105	G	C
10	71362106	G	T
10	71362119	C	G
10	71362122	C	T
10	71362126	T	G
10	71362144	A	T
10	71362150	C	T
10	71362151	C	T
10	71362152	C	A
10	71362152	C	T
10	71362153	G	A
10	71362156	A	G
10	71362161	C	T
10	71362166	A	G
10	71362167	C	T
10	71362168	A	G
10	71362170	C	A
10	71362171	G	A
10	71362181	A	G
10	71362184	A	G
10	71362186	G	A
10	71362188	T	C
10	71362190	C	T
10	71362191	G	A
10	71362197	A	G
10	71362208	C	T
10	71362208	C	G
10	71362241	T	C
10	71362248	C	T
10	71362254	T	A
10	71362258	C	T
10	71362267	C	T
10	71362268	G	A
10	71362278	C	T
10	71362279	G	A
10	71362298	G	A
10	71362301	C	T
10	71362302	C	T
10	71362304	A	G
10	71362312	G	A
10	71362313	C	T
10	71362314	G	A
10	71362315	C	G
10	71362315	C	T
10	71362317	C	T
10	71362322	G	A
10	71362322	G	C
10	71362326	C	T
10	71362327	G	C
10	71362327	G	A
10	71362337	G	A
10	71362348	A	T
10	71362352	C	A
10	71362353	C	T
10	71362354	C	G
10	71362355	T	C
10	71362359	C	T
10	71362360	G	A
10	71362362	G	C
10	71362374	C	T
10	71362381	C	T
10	71362382	G	A
10	71362383	C	T
10	71362384	G	A
10	71362386	C	T
10	71362399	G	A
10	71362408	C	T
10	71362410	G	A
10	71362413	C	T
10	71362414	G	A
10	71362415	A	G
10	71362417	G	A
10	71362422	C	T
10	71362423	C	G
10	71362426	G	T
10	71362449	G	A
10	71362458	C	T
10	71362459	G	A
10	71362463	A	G
10	71362465	C	A
10	71362470	C	T
10	71362472	C	T
10	71362474	C	T
10	71362487	A	G
10	71362488	C	T
10	71362489	G	A
10	71362503	G	A
10	71362506	C	T
10	71362510	G	A
10	71362510	G	T
10	71362522	G	A
10	71362526	C	T
10	71362526	C	G
10	71362527	G	A
10	71362539	G	A
10	71362548	T	G
10	71362553	G	A
10	71362555	T	C
10	71362560	C	T
10	71362563	A	G
10	71362572	C	T
10	71362577	C	G
10	71362586	C	G
10	71362586	C	T
10	71362596	G	A
10	71362599	C	T
10	71362604	T	C
10	71362607	A	G
10	71362619	A	C
10	71362693	G	A
10	71362711	G	T
10	71362719	A	G
10	71362732	C	T
10	71362782	G	A
10	71362828	A	G
10	71362926	C	T
10	71362929	C	G
10	71362961	C	A
10	71362987	A	G
10	71362992	C	T
10	71363011	C	T
10	71363037	C	T
10	71363093	G	A
10	71363165	A	C
10	71363211	A	G
10	71363313	G	A
10	71363319	C	T
10	71363352	G	A
10	71363363	G	A
10	71439832	A	T
10	71439838	C	T
10	71439839	G	T
10	71439839	G	A
10	71439840	C	T
10	71439852	C	T
10	71439857	G	T
10	71439858	C	T
10	71439859	C	T
10	71439861	C	T
10	71439867	C	G
10	71439870	G	T
10	71439872	T	C
10	71439873	T	C
10	71439874	T	C
10	71439882	G	C
10	71439885	C	T
10	71439896	G	A
10	71446319	C	A
10	71446329	C	T
10	71446337	C	T
10	71446346	C	T
10	71446351	A	G
10	71446352	C	T
10	71446363	C	T
10	71446364	A	G
10	71446365	T	G
10	71446367	C	T
10	71446368	C	T
10	71446379	C	T
10	71446380	G	A
10	71446387	C	T
10	71446387	C	A
10	71446388	G	A
10	71510094	C	A
10	71510095	C	G
10	71510096	C	G
10	71510109	A	G
10	71510110	A	G
10	71510126	C	T
10	71510129	C	T
10	71510134	G	A
10	71510136	T	G
10	71510137	T	C
10	71510140	C	T
10	71510141	G	T
10	71510141	G	A
10	71510143	G	C
10	71510144	T	G
10	71510147	G	T
10	71510147	G	A
10	71510149	G	T
10	71510150	G	T
10	71510158	C	T
10	71510159	T	C
10	71510162	C	T
10	71510163	G	A
10	71510164	C	T
10	71510170	T	G
10	71510173	A	G
10	71510176	G	A
10	71510179	G	A
10	71510191	C	A
10	71510191	C	T
10	71510192	G	A
10	71510194	G	C
10	71510194	G	A
10	71510195	G	T
10	71510203	C	T
10	71510204	C	A
10	71510204	C	T
10	71510205	G	A
10	71510206	G	A
10	71510207	C	T
10	71510212	A	G
10	71510223	A	T
10	71510959	G	A
10	71510968	C	T
10	71510971	C	A
10	71510971	C	T
10	71510972	G	A
10	71510975	G	C
10	71510975	G	A
10	71510976	A	G
10	71510982	C	A
10	71510986	C	G
10	71510989	C	T
10	71510990	G	A
10	71510992	C	T
10	71510995	C	T
10	71511120	G	A
10	71511129	C	G
10	71511129	C	T
10	71511130	G	A
10	71511131	G	A
10	71511134	G	A
10	71511135	G	A
10	71511138	A	G
10	71511140	C	T
10	71511149	T	T
10	71511149	T	C
10	71511150	G	C
10	71511150	G	A
10	71511152	G	A
10	71511154	A	G
10	71511163	A	G
10	71511167	C	T
10	71511168	G	A
10	71511169	C	T
10	71511170	G	A
10	71511173	C	T
10	71511184	A	G
10	71511191	C	T
10	71511197	C	T
10	71511198	G	A
10	71511201	C	T
10	71511202	G	A
10	71511203	C	T
10	71566742	A	G
10	71566748	C	G
10	71566749	C	T
10	71566755	G	A
10	71566756	G	T
10	71566758	C	T
10	71566759	G	A
10	71566763	A	G
10	71566771	C	T
10	71566772	G	A
10	71566776	A	G
10	71566783	A	C
10	71566783	A	G
10	71566786	C	A
10	71566787	C	T
10	71566789	C	T
10	71566790	G	A
10	71566793	T	C
10	71566795	G	A
10	71566796	G	A
10	71566801	A	T
10	71566802	G	A
10	71566804	G	A
10	71566806	G	T
10	71566810	C	T
10	71566811	G	A
10	71566812	T	C
10	71566813	C	T
10	71566821	C	G
10	71566822	C	T
10	71566825	C	T
10	71566830	C	T
10	71566833	C	G
10	71566834	C	T
10	71566835	T	C
10	71566837	C	T
10	71566846	C	T
10	71566847	G	A
10	71566854	A	C
10	71566855	C	T
10	71566858	C	T
10	71566861	C	A
10	71566862	C	T
10	71566863	G	A
10	71566864	C	T
10	71566865	G	A
10	71566866	G	T
10	71566868	A	G
10	71566871	G	A
10	71566876	A	G
10	71566882	C	G
10	71566883	C	T
10	71566884	G	A
10	71566886	G	C
10	71566896	A	G
10	71566897	C	T
10	71566898	G	A
10	71566898	G	C
10	71566900	G	A
10	71566903	C	A
10	71566904	A	G
10	71566908	A	G
10	71566909	G	A
10	71566912	C	T
10	71566915	C	G
10	71566917	A	C
10	71566923	C	T
10	71566924	G	C
10	71566924	G	A
10	71566929	A	G
10	71566929	A	C
10	71566930	C	T
10	71566931	G	A
10	71566933	C	T
10	71566935	C	T
10	71570793	C	T
10	71570798	C	T
10	71570798	C	A
10	71570804	C	T
10	71570810	T	A
10	71570819	C	A
10	71570825	C	A
10	71570827	A	C
10	71570835	A	G
10	71570840	C	T
10	71570848	A	T
10	71570849	T	C
10	71570860	T	G
10	71570864	C	T
10	71570876	C	A
10	71570879	C	T
10	71570884	C	T
10	71570888	C	T
10	71570897	C	T
10	71570903	C	G
10	71570903	C	T
10	71570904	G	A
10	71570906	G	A
10	71570909	T	C
10	71570913	C	T
10	71570917	C	T
10	71577918	C	T
10	71577919	G	A
10	71577921	C	T
10	71577922	G	T
10	71577922	G	A
10	71577925	G	A
10	71577926	C	A
10	71577926	C	T
10	71577927	G	A
10	71577928	C	T
10	71577932	A	G
10	71577933	T	C
10	71577937	C	T
10	71577937	C	A
10	71577938	G	A
10	71577938	G	T
10	71577940	C	T
10	71577941	A	C
10	71577946	C	T
10	71577949	G	A
10	71577953	A	G
10	71577960	G	A
10	71577965	C	T
10	71577965	C	A
10	71577966	G	T
10	71577966	G	A
10	71577967	G	T
10	71577970	C	G
10	71577985	C	T
10	71577986	G	A
10	71577986	G	C
10	71577988	T	C
10	71615504	G	A
10	71615507	A	G
10	71615509	A	G
10	71615516	G	A
10	71615520	C	T
10	71615520	C	A
10	71615527	C	T
10	71615528	T	C
10	71615533	T	C
10	71615535	C	T
10	71615541	C	T
10	71615542	G	T
10	71615542	G	A
10	71615545	G	A
10	71615547	G	A
10	71615553	C	G
10	71615553	C	A
10	71615565	G	A
10	71615572	C	A
10	71615572	C	T
10	71615573	G	A
10	71615580	C	T
10	71615582	C	T
10	71615582	C	A
10	71615586	G	A
10	71615589	C	T
10	71615595	T	C
10	71615604	C	A
10	71615610	T	C
10	71615611	G	A
10	71617209	C	T
10	71617210	G	A
10	71617215	T	G
10	71617219	C	T
10	71617220	G	A
10	71617222	T	C
10	71617226	C	T
10	71617227	G	A
10	71617230	C	G
10	71617234	A	T
10	71617237	T	G
10	71617240	C	T
10	71617241	G	A
10	71617246	A	G
10	71617254	C	A
10	71617254	C	T
10	71617255	G	A
10	71617256	A	T
10	71617262	A	G
10	71617263	A	T
10	71617263	A	G
10	71617270	G	T
10	71617273	T	C
10	71617283	A	G
10	71617284	A	G
10	71617286	G	A
10	71617286	G	T
10	71617288	C	T
10	71617294	C	T
10	71617295	C	T
10	71617296	C	T
10	71617297	G	A
10	71617312	C	T
10	71617313	G	A
10	71617320	G	A
10	71617321	C	T
10	71617322	G	A
10	71617327	C	T
10	71617337	C	T
10	71617339	G	T
10	71617340	G	T
10	71617344	A	G
10	71617348	C	T
10	71617349	G	A
10	71617355	G	A
10	71617357	C	T
10	71617358	C	T
10	71617363	A	T
10	71617376	G	A
10	71617381	G	T
10	71617388	G	A
10	71617392	A	C
10	71643864	T	C
10	71645839	C	A
10	71645842	C	A
10	71645843	A	T
10	71645844	T	C
10	71645854	G	A
10	71645858	T	C
10	71645866	G	A
10	71645869	C	A
10	71645872	C	T
10	71645874	C	G
10	71645875	C	T
10	71645881	C	T
10	71645888	A	T
10	71645895	C	T
10	71645896	G	A
10	71645902	C	T
10	71645903	G	A
10	71645905	C	A
10	71645911	G	A
10	71645914	G	A
10	71645915	G	A
10	71645917	G	A
10	71645921	A	G
10	71645924	C	T
10	71645925	G	A
10	71645931	G	A
10	71645940	T	A
10	71645947	G	C
10	71645953	C	T
10	71645954	G	C
10	71645957	A	T
10	71645959	C	T
10	71645960	G	A
10	71645966	C	T
10	71645967	G	A
10	71645968	C	T
10	71645971	C	T
10	71645972	G	A
10	71645974	C	T
10	71645978	G	A
10	71645980	T	G
10	71646465	G	A
10	71646469	A	G
10	71646473	G	C
10	71646475	G	A
10	71646479	G	C
10	71646485	C	T
10	71646487	A	G
10	71646493	G	A
10	71646494	C	T
10	71646497	T	C
10	71646503	G	A
10	71646506	G	C
10	71646506	G	A
10	71646507	A	G
10	71646510	A	T
10	71646514	C	T
10	71646515	T	C
10	71646518	C	A
10	71646530	T	C
10	71646531	G	A
10	71646536	C	T
10	71646537	C	T
10	71646538	G	A
10	71646541	C	T
10	71646542	C	A
10	71646545	C	A
10	71646548	C	T
10	71646557	A	G
10	71646560	G	A
10	71646560	G	T
10	71646561	T	A
10	71646563	C	T
10	71646566	C	T
10	71646569	C	A
10	71646572	C	T
10	71646578	C	T
10	71646579	G	A
10	71646581	G	A
10	71646584	C	T
10	71646584	C	A
10	71646585	G	A
10	71646587	C	T
10	71646589	C	T
10	71646590	C	T
10	71646591	G	A
10	71646595	G	C
10	71646596	G	A
10	71646596	G	T
10	71646597	A	G
10	71646599	C	T
10	71646607	T	A
10	71646611	A	G
10	71646614	C	T
10	71646614	C	A
10	71646615	C	T
10	71646617	G	C
10	71675112	G	A
10	71675120	C	G
10	71675120	C	T
10	71675127	G	A
10	71675131	G	C
10	71675134	C	T
10	71675140	G	A
10	71675141	G	T
10	71675146	T	G
10	71675149	G	A
10	71675164	A	G
10	71675166	G	A
10	71675168	C	T
10	71675174	C	G
10	71677456	G	A
10	71677457	T	C
10	71677461	C	T
10	71677462	G	T
10	71677462	G	A
10	71677465	G	C
10	71677476	C	T
10	71677477	G	A
10	71677484	A	G
10	71677491	T	C
10	71677491	T	G
10	71677495	T	C
10	71677507	C	T
10	71677510	T	C
10	71677512	A	C
10	71677513	G	A
10	71677516	C	T
10	71677522	G	T
10	71677523	C	T
10	71677524	G	A
10	71677525	C	T
10	71677531	C	T
10	71677531	C	G
10	71677534	G	A
10	71677536	C	T
10	71677537	G	T
10	71677537	G	A
10	71677545	C	T
10	71677547	C	T
10	71677548	G	A
10	71677549	G	A
10	71677552	C	T
10	71677553	G	C
10	71677557	G	A
10	71677558	C	G
10	71677558	C	T
10	71677559	G	A
10	71677561	C	T
10	71677562	G	A
10	71677575	G	A
10	71677576	C	A
10	71677577	C	A
10	71677577	C	T
10	71677578	G	T
10	71677578	G	A
10	71677579	G	T
10	71677582	C	T
10	71677582	C	G
10	71677587	T	C
10	71677589	A	C
10	71677591	T	C
10	71677593	T	G
10	71677594	G	T
10	71677595	T	C
10	71677597	G	A
10	71677600	T	C
10	71677601	G	A
10	71677606	C	T
10	71677607	G	A
10	71677612	C	T
10	71677613	G	A
10	71677616	C	T
10	71677618	C	T
10	71677619	A	G
10	71677621	C	T
10	71677626	A	G
10	71677632	A	G
10	71677636	C	G
10	71677639	C	T
10	71677640	G	A
10	71677640	G	T
10	71677644	G	T
10	71677657	G	A
10	71677660	C	T
10	71677661	G	A
10	71677674	C	G
10	71677676	C	T
10	71677677	A	T
10	71677679	C	T
10	71677681	G	T
10	71677684	G	A
10	71677685	C	A
10	71677685	C	T
10	71677686	G	A
10	71677688	C	G
10	71677690	C	T
10	71677691	C	T
10	71677692	G	A
10	71679390	A	G
10	71679392	A	G
10	71679400	A	T
10	71679404	C	T
10	71679406	C	T
10	71679410	C	T
10	71679412	A	C
10	71679413	C	T
10	71679416	C	T
10	71679427	A	G
10	71679437	C	G
10	71679448	C	T
10	71679454	G	A
10	71679455	C	T
10	71679461	C	G
10	71679464	C	T
10	71679465	G	A
10	71679469	T	A
10	71679471	A	G
10	71679476	G	C
10	71679476	G	A
10	71679479	C	T
10	71679480	G	A
10	71679481	A	G
10	71679484	G	T
10	71679487	A	G
10	71679491	A	C
10	71679492	G	A
10	71682445	T	C
10	71682452	C	T
10	71682453	G	A
10	71682458	T	C
10	71682459	C	T
10	71682460	G	A
10	71682464	C	G
10	71682472	A	T
10	71682473	T	C
10	71682474	G	C
10	71682477	C	T
10	71682491	G	T
10	71682491	G	A
10	71682494	G	T
10	71682499	A	G
10	71682501	C	T
10	71682503	G	C
10	71682503	G	A
10	71682505	C	T
10	71682506	G	A
10	71682510	A	T
10	71682517	T	C
10	71682520	A	G
10	71682522	G	A
10	71682530	C	A
10	71682531	C	G
10	71682532	C	G
10	71682542	C	T
10	71682547	C	A
10	71682548	C	T
10	71682548	C	G
10	71682549	G	T
10	71682549	G	A
10	71682550	T	C
10	71682551	C	T
10	71682553	C	T
10	71682557	C	T
10	71682560	C	T
10	71682563	C	T
10	71682564	G	A
10	71682567	G	A
10	71682572	T	G
10	71687650	G	A
10	71687656	G	A
10	71687658	C	T
10	71687661	C	T
10	71687663	C	A
10	71687668	A	T
10	71687676	C	G
10	71687682	C	T
10	71687683	G	A
10	71687691	C	T
10	71687692	G	A
10	71687696	C	A
10	71687697	C	T
10	71687698	G	A
10	71687700	G	C
10	71687716	G	A
10	71687717	C	A
10	71687719	G	T
10	71690475	G	A
10	71690481	G	A
10	71690490	T	C
10	71690494	A	G
10	71690499	C	T
10	71690500	C	A
10	71690504	A	T
10	71690506	C	T
10	71690508	C	T
10	71690511	C	G
10	71690512	C	T
10	71690513	G	A
10	71690514	G	A
10	71690520	C	T
10	71690521	G	A
10	71690525	A	G
10	71690527	G	C
10	71690529	G	A
10	71690530	T	G
10	71690533	A	G
10	71690536	A	G
10	71690545	T	C
10	71690551	G	T
10	71690557	A	G
10	71690564	T	C
10	71690566	C	T
10	71690567	G	A
10	71690570	T	A
10	71690571	C	T
10	71690574	T	C
10	71690578	C	G
10	71690579	G	C
10	71690579	G	A
10	71694148	G	A
10	71694152	A	G
10	71694159	C	T
10	71694160	C	G
10	71694162	C	T
10	71694163	G	A
10	71694163	G	C
10	71694169	G	C
10	71694176	C	T
10	71694177	G	A
10	71694180	A	G
10	71694196	C	T
10	71694199	C	T
10	71694205	C	T
10	71694206	G	A
10	71694209	C	T
10	71694211	C	T
10	71694212	G	A
10	71694212	G	T
10	71694220	C	T
10	71694221	G	A
10	71694223	G	A
10	71694223	G	C
10	71694232	C	T
10	71694233	C	T
10	71694235	C	T
10	71694237	A	C
10	71694238	C	T
10	71694239	C	T
10	71694253	C	T
10	71694259	C	T
10	71695423	C	T
10	71695426	C	T
10	71695437	A	G
10	71695438	C	T
10	71695444	T	T
10	71695444	T	C
10	71695447	C	T
10	71695447	C	G
10	71695458	C	T
10	71695458	C	A
10	71695459	G	A
10	71695462	G	A
10	71695465	G	A
10	71695468	C	T
10	71695469	G	A
10	71695477	C	T
10	71695477	C	G
10	71695481	A	C
10	71695486	C	T
10	71695490	G	T
10	71695496	A	G
10	71695501	C	G
10	71695513	T	G
10	71695516	T	T
10	71695516	T	C
10	71695517	G	A
10	71695519	G	A
10	71695522	C	T
10	71695524	C	T
10	71702025	G	T
10	71702034	G	A
10	71702042	C	A
10	71702043	C	T
10	71702045	G	C
10	71702048	G	A
10	71702049	G	T
10	71702051	G	A
10	71702055	G	A
10	71702056	G	A
10	71702060	C	T
10	71702066	G	A
10	71702069	C	T
10	71702078	G	A
10	71702084	C	G
10	71702086	A	G
10	71702091	T	C
10	71702093	C	T
10	71702102	C	T
10	71702105	C	T
10	71702114	G	A
10	71702118	A	C
10	71702124	C	T
10	71702126	C	T
10	71702135	C	T
10	71702136	G	A
10	71702148	C	T
10	71702149	G	A
10	71702150	G	C
10	71702156	C	T
10	71702159	C	G
10	71702159	C	A
10	71702159	C	T
10	71702160	G	A
10	71702163	C	T
10	71702164	C	A
10	71702166	C	A
10	71702171	G	A
10	71702173	C	T
10	71702174	C	T
10	71702175	G	A
10	71702184	C	T
10	71702185	G	A
10	71702192	C	T
10	71702192	C	G
10	71702195	C	T
10	71702196	G	A
10	71702199	T	C
10	71702205	A	G
10	71702207	T	G
10	71702552	G	T
10	71702553	C	G
10	71702556	G	A
10	71702558	C	T
10	71702559	C	G
10	71702573	C	G
10	71702586	A	G
10	71702604	G	A
10	71702620	G	T
10	71702622	C	T
10	71702625	C	G
10	71702625	C	T
10	71702631	T	C
10	71702638	C	T
10	71702640	G	A
10	71702650	G	A
10	71702652	C	T
10	71702653	G	A
10	71702662	G	A
10	71702672	C	T
10	71702673	G	A
10	71702674	G	A
10	71702675	C	T
10	71702676	G	A
10	71702678	G	A
10	71702680	G	T
10	71702690	A	G
10	71704922	C	G
10	71704922	C	T
10	71704923	G	A
10	71704928	C	G
10	71704928	C	T
10	71704929	G	A
10	71704932	G	T
10	71704937	C	T
10	71704940	G	A
10	71704943	C	T
10	71704944	G	A
10	71704946	C	T
10	71704958	C	T
10	71704959	C	T
10	71704961	C	T
10	71704963	T	C
10	71704966	C	T
10	71704967	G	A
10	71704968	G	A
10	71704969	T	C
10	71704971	G	A
10	71704978	C	T
10	71704978	C	G
10	71704979	C	T
10	71704980	C	T
10	71704981	G	A
10	71704982	C	T
10	71704991	C	T
10	71704994	C	T
10	71704994	C	A
10	71704997	C	T
10	71705007	A	G
10	71705009	C	T
10	71705010	G	A
10	71705013	G	A
10	71705016	G	T
10	71705017	T	A
10	71705018	G	T
10	71705019	G	T
10	71705023	C	T
10	71705024	C	A
10	71705030	C	T
10	71705030	C	G
10	71705031	G	A
10	71705033	G	A
10	71705040	C	T
10	71705040	C	A
10	71705041	G	T
10	71705041	G	A
10	71705042	C	G
10	71705042	C	T
10	71705043	G	A
10	71705044	A	G
10	71705046	C	T
10	71705047	G	A
10	71705051	C	A
10	71705051	C	T
10	71705052	G	T
10	71705052	G	A
10	71705053	C	T
10	71705054	G	A
10	71705055	G	A
10	71705065	T	C
10	71705066	G	T
10	71705067	C	T
10	71705068	G	C
10	71705068	G	A
10	71705069	G	A
10	71705072	G	C
10	71705072	G	A
10	71705081	T	C
10	71705086	C	T
10	71705092	C	T
10	71705093	G	A
10	71705102	G	A
10	71705103	A	G
10	71705106	T	C
10	71705113	G	A
10	71705116	C	G
10	71705116	C	A
10	71705116	C	T
10	71705117	G	A
10	71705120	C	A
10	71705126	C	T
10	71705126	C	A
10	71705128	A	G
10	71705129	T	C
10	71705130	G	C
10	71706898	G	C
10	71706901	G	A
10	71706902	G	A
10	71706909	A	G
10	71706910	C	T
10	71706911	G	A
10	71706913	C	T
10	71706914	G	A
10	71706918	C	T
10	71706919	G	T
10	71706919	G	A
10	71706924	C	T
10	71706925	C	T
10	71706933	C	T
10	71706934	G	A
10	71706937	C	T
10	71706938	G	A
10	71706939	T	C
10	71706943	C	T
10	71706946	T	C
10	71706952	T	G
10	71706952	T	C
10	71706953	G	A
10	71706958	C	T
10	71706959	G	A
10	71706964	C	T
10	71706965	G	A
10	71706967	G	A
10	71706967	G	T
10	71706971	C	A
10	71706972	G	A
10	71706973	C	T
10	71706978	T	C
10	71706980	C	T
10	71706981	G	A
10	71706996	A	G
10	71707002	C	T
10	71707002	C	G
10	71707003	G	C
10	71707009	C	T
10	71707010	G	A
10	71707012	C	T
10	71707013	G	A
10	71707015	G	A
10	71707017	G	A
10	71707035	G	C
10	71707036	C	T
10	71709099	T	C
10	71709100	G	A
10	71709103	A	G
10	71709105	C	T
10	71709106	G	A
10	71709109	G	T
10	71709112	G	A
10	71709117	G	A
10	71709121	A	T
10	71709123	C	T
10	71709124	G	A
10	71709124	G	T
10	71709125	T	C
10	71709126	G	C
10	71709127	G	A
10	71709132	C	T
10	71709133	C	T
10	71709134	G	A
10	71709135	C	T
10	71709137	A	G
10	71709138	T	C
10	71709141	C	T
10	71709142	G	A
10	71709144	T	C
10	71709153	C	T
10	71709153	C	G
10	71709154	G	A
10	71709156	G	A
10	71709160	G	C
10	71709161	G	A
10	71709162	C	T
10	71709163	C	G
10	71709167	A	T
10	71709169	C	A
10	71709169	C	T
10	71709170	G	A
10	71709170	G	C
10	71709172	G	A
10	71709174	G	C
10	71709177	C	T
10	71709177	C	A
10	71709180	A	G
10	71709183	C	A
10	71709183	C	T
10	71709184	G	A
10	71709189	C	T
10	71709192	G	A
10	71709195	C	T
10	71709199	C	T
10	71709202	G	A
10	71709204	G	A
10	71709206	C	A
10	71709211	G	A
10	71712656	C	T
10	71712658	C	G
10	71712658	C	T
10	71712661	A	T
10	71712669	C	T
10	71712670	G	A
10	71712670	G	C
10	71712672	C	A
10	71712672	C	G
10	71712674	C	G
10	71712674	C	T
10	71712675	T	G
10	71712676	G	C
10	71712684	G	A
10	71712685	C	T
10	71712686	G	A
10	71712692	C	G
10	71712692	C	T
10	71712693	G	A
10	71712694	G	T
10	71712695	G	A
10	71712698	C	T
10	71712705	C	G
10	71712705	C	T
10	71712706	G	A
10	71712710	T	C
10	71712711	C	T
10	71712729	G	T
10	71712729	G	C
10	71712737	A	G
10	71712739	C	T
10	71712740	G	A
10	71712743	C	T
10	71712745	A	G
10	71712749	T	A
10	71712762	C	T
10	71712768	G	A
10	71712770	C	T
10	71712771	C	T
10	71712772	A	G
10	71712774	C	T
10	71712774	C	G
10	71712775	G	T
10	71712775	G	A
10	71712781	G	C
10	71712783	G	A
10	71712786	C	T
10	71712791	C	T
10	71712795	A	G
10	71712796	G	A
10	71712797	G	T
10	71712805	A	T
10	71712806	T	A
10	71712808	T	G
10	71712810	G	T
10	71712824	C	T
10	71712825	G	A
10	71716168	G	A
10	71724046	T	G
10	71724056	G	A
10	71724056	G	T
10	71724059	C	T
10	71724063	G	A
10	71724065	T	C
10	71724072	G	A
10	71724074	G	A
10	71724080	G	T
10	71724080	G	A
10	71724082	G	A
10	71724083	T	A
10	71724092	C	A
10	71724093	C	T
10	71724094	G	A
10	71724102	C	T
10	71725379	T	C
10	71725385	C	T
10	71725386	A	G
10	71725388	C	T
10	71725392	C	T
10	71725393	G	A
10	71725400	T	C
10	71725401	G	A
10	71725403	C	T
10	71725408	A	G
10	71725409	T	G
10	71725412	G	A
10	71725412	G	C
10	71725413	C	A
10	71725418	G	C
10	71725421	G	T
10	71725422	C	T
10	71725423	G	A
10	71725424	A	G
10	71725425	G	A
10	71725427	G	A
10	71725427	G	C
10	71725427	G	T
10	71725429	C	G
10	71725431	C	T
10	71725432	G	A
10	71725434	C	T
10	71725443	C	T
10	71725443	C	A
10	71725444	G	A
10	71725448	G	C
10	71725449	C	T
10	71725450	G	A
10	71725463	C	T
10	71725464	G	A
10	71725464	G	T
10	71725469	G	C
10	71725469	G	A
10	71725475	G	A
10	71725478	G	A
10	71725484	C	T
10	71725487	C	T
10	71725488	C	A
10	71725490	C	T
10	71725491	G	A
10	71725507	G	A
10	71725507	G	T
10	71725514	C	A
10	71725514	C	T
10	71725515	G	A
10	71730471	G	A
10	71730474	T	C
10	71730480	C	T
10	71730481	G	A
10	71730482	T	C
10	71730486	G	T
10	71730486	G	A
10	71730494	A	G
10	71730495	C	T
10	71730496	G	A
10	71730497	A	G
10	71730498	T	C
10	71730502	G	T
10	71730503	C	T
10	71730507	C	T
10	71730508	G	A
10	71730514	A	G
10	71730517	C	T
10	71730522	G	T
10	71730522	G	A
10	71730531	C	T
10	71730532	C	A
10	71730533	G	A
10	71730544	C	T
10	71730549	G	A
10	71730552	C	T
10	71730553	G	A
10	71730559	A	G
10	71730567	G	A
10	71730570	A	C
10	71730573	C	T
10	71730573	C	G
10	71730574	A	T
10	71730576	C	T
10	71730577	G	A
10	71730579	G	A
10	71730584	A	G
10	71730595	C	T
10	71730596	G	A
10	71730601	T	G
10	71731988	G	A
10	71732001	G	A
10	71732010	C	T
10	71732011	G	A
10	71732016	C	T
10	71732017	T	C
10	71732018	G	A
10	71732021	G	A
10	71732024	C	T
10	71732025	G	A
10	71732035	A	T
10	71732045	T	A
10	71732048	C	T
10	71732049	G	A
10	71732054	C	T
10	71732055	A	C
10	71732066	C	T
10	71732072	C	T
10	71732073	G	A
10	71732090	C	T
10	71732091	G	A
10	71732103	A	C
10	71732109	A	C
10	71732110	T	A
10	71732113	T	C
10	71732116	A	G
10	71732118	G	A
10	71732120	G	T
10	71732123	G	T
10	71732123	G	C
10	71732123	G	A
10	71732133	C	T
10	71732135	G	T
10	71732137	C	T
10	71732138	C	T
10	71732140	C	T
10	71732141	G	A
10	71732150	C	T
10	71732151	C	T
10	71732154	G	A
10	71732165	C	T
10	71732166	G	A
10	71732170	A	G
10	71732171	C	T
10	71732173	T	A
10	71732179	T	G
10	71732183	C	T
10	71732186	C	T
10	71732187	G	A
10	71732187	G	C
10	71732192	G	A
10	71732195	C	T
10	71732196	G	A
10	71732198	G	A
10	71732200	C	T
10	71732200	C	A
10	71732201	C	T
10	71732215	A	G
10	71732219	C	T
10	71732221	C	T
10	71732225	C	T
10	71732226	G	A
10	71732235	A	G
10	71732237	C	T
10	71732238	C	T
10	71732239	T	C
10	71732243	G	C
10	71732243	G	A
10	71732250	G	T
10	71732254	T	C
10	71732257	G	A
10	71732258	T	C
10	71732264	G	A
10	71732268	G	A
10	71732270	G	T
10	71732270	G	A
10	71732271	C	A
10	71732271	C	T
10	71732272	G	A
10	71732275	T	C
10	71732276	C	G
10	71732282	C	A
10	71732289	A	G
10	71732291	C	T
10	71732292	G	A
10	71732296	A	G
10	71732304	C	G
10	71732311	C	T
10	71732312	G	A
10	71732312	G	C
10	71732315	C	T
10	71732316	C	T
10	71732317	G	A
10	71732318	C	T
10	71732322	A	A
10	71732322	A	G
10	71732324	C	T
10	71732325	G	A
10	71732327	C	T
10	71732333	C	A
10	71732339	C	T
10	71732339	C	G
10	71732341	A	G
10	71732343	G	A
10	71732366	C	T
10	71732367	G	A
10	71732374	C	T
10	71734244	T	C
10	71734245	G	A
10	71734251	A	G
10	71734260	C	T
10	71734263	G	C
10	71734266	G	A
10	71734270	C	T
10	71734271	G	A
10	71734271	G	T
10	71734272	T	A
10	71734272	T	C
10	71734273	G	C
10	71734275	G	A
10	71734281	C	G
10	71734281	C	T
10	71734282	G	A
10	71734284	C	T
10	71734314	C	T
10	71734315	G	A
10	71734315	G	T
10	71734317	C	T
10	71734318	G	A
10	71734320	C	T
10	71734325	A	G
10	71734338	C	T
10	71734339	G	A
10	71738503	C	T
10	71738504	A	G
10	71738505	T	A
10	71738514	T	C
10	71738518	C	T
10	71738519	G	A
10	71738528	A	C
10	71738532	G	A
10	71738533	C	T
10	71738534	C	A
10	71738537	C	T
10	71738538	G	A
10	71738539	G	A
10	71738544	A	C
10	71738548	C	T
10	71738549	A	T
10	71738554	C	T
10	71738555	G	A
10	71738559	C	T
10	71738560	G	A
10	71738562	C	T
10	71738563	G	T
10	71738563	G	A
10	71738564	G	A
10	71738565	T	A
10	71738566	C	G
10	71738567	A	G
10	71738570	A	G
10	71738574	C	G
10	71738575	C	T
10	71738576	G	A
10	71738587	T	A
10	71738597	C	T
10	71738598	G	A
10	71738605	T	C
10	71738608	T	A
10	71738612	A	C
10	71738617	C	T
10	71738623	C	T
10	71738626	T	C
10	71738629	T	C
10	71738634	G	A
10	71738644	G	A
10	71738647	G	C
10	71739648	T	G
10	71739649	C	A
10	71739661	C	T
10	71739666	G	T
10	71739673	C	T
10	71739674	G	T
10	71739674	G	A
10	71739675	C	A
10	71739675	C	T
10	71739676	G	C
10	71739676	G	A
10	71739680	G	T
10	71739689	A	G
10	71739690	T	C
10	71739691	C	T
10	71739692	G	A
10	71739697	C	T
10	71739702	A	G
10	71739703	T	C
10	71739706	C	T
10	71739709	C	T
10	71739710	A	G
10	71739711	T	C
10	71739714	G	A
10	71739715	C	G
10	71739715	C	T
10	71739716	G	A
10	71739716	G	T
10	71739719	G	A
10	71739726	T	C
10	71739727	G	A
10	71739729	C	T
10	71739731	A	G
10	71739734	C	A
10	71739735	C	T
10	71739736	C	G
10	71739741	A	C
10	71739750	A	G
10	71739755	G	A
10	71739767	C	T
10	71739772	G	C
10	71740823	T	C
10	71740831	T	A
10	71740833	T	G
10	71740836	C	T
10	71740837	C	T
10	71740842	C	T
10	71740845	C	T
10	71740845	C	G
10	71740846	C	G
10	71740852	C	T
10	71740853	G	A
10	71740854	G	A
10	71740864	C	G
10	71740869	C	A
10	71740871	T	C
10	71740875	G	A
10	71740876	G	T
10	71740879	A	G
10	71740880	C	T
10	71740880	C	A
10	71740883	T	C
10	71740885	C	T
10	71740888	G	C
10	71740895	A	G
10	71740904	C	G
10	71740914	C	T
10	71740915	G	A
10	71740917	G	A
10	71740921	C	A
10	71740922	C	T
10	71740934	A	G
10	71740935	T	C
10	71740937	T	A
10	71740941	T	C
10	71741696	C	T
10	71741697	G	A
10	71741699	G	A
10	71741701	G	C
10	71741701	G	A
10	71741708	T	C
10	71741719	T	C
10	71741728	G	A
10	71741732	C	T
10	71741738	C	T
10	71741738	C	A
10	71741739	C	G
10	71741739	C	T
10	71741740	G	A
10	71741747	C	T
10	71741748	G	A
10	71741750	G	C
10	71741755	A	G
10	71741758	G	C
10	71741763	C	A
10	71741765	G	C
10	71741770	A	C
10	71741776	T	C
10	71741780	C	T
10	71741781	G	A
10	71741789	C	T
10	71741799	G	G
10	71741799	G	A
10	71741801	C	T
10	71741805	C	T
10	71741806	G	C
10	71741806	G	A
10	71741808	A	G
10	71741813	C	T
10	71741814	C	T
10	71741815	G	A
10	71741822	C	T
10	71741823	G	A
10	71741823	G	T
10	71741831	C	T
10	71741832	G	C
10	71741834	C	T
10	71741837	A	G
10	71741838	C	A
10	71741838	C	T
10	71741840	G	T
10	71741843	T	A
10	71741849	G	A
10	71741855	C	A
10	71741855	C	T
10	71741856	C	T
10	71741857	G	A
10	71741858	C	T
10	71741859	G	A
10	71741862	C	A
10	71741862	C	T
10	71741863	G	A
10	71741868	A	G
10	71741869	G	A
10	71741871	T	C
10	71741872	T	C
10	71741873	C	G
10	71741876	C	T
10	71741879	C	A
10	71741880	C	T
10	71741882	G	T
10	71741883	G	T
10	71741889	A	G
10	71741893	T	C
10	71741900	C	T
10	71741901	G	A
10	71741905	G	T
10	71741908	C	T
10	71741912	A	C
10	71741914	C	T
10	71741915	C	A
10	71741916	C	T
10	71741917	T	C
10	71741918	G	C
10	71741920	C	T
10	71741921	G	A
10	71751727	G	A
10	71752985	G	A
10	71777682	C	T
10	71777687	C	T
10	71777688	G	A
10	71777691	C	T
10	71777692	G	A
10	71777693	T	G
10	71777697	C	T
10	71777698	G	A
10	71777700	G	C
10	71777704	A	G
10	71777704	A	C
10	71777706	T	A
10	71777707	G	A
10	71777708	T	C
10	71777709	G	A
10	71777711	A	C
10	71777713	G	A
10	71777715	G	C
10	71777718	T	A
10	71777718	T	C
10	71777724	C	T
10	71777725	G	A
10	71777726	C	T
10	71777727	G	T
10	71777727	G	A
10	71777731	A	G
10	71777736	C	T
10	71777737	C	T
10	71777741	A	T
10	71777747	A	C
10	71777754	G	A
10	71777757	G	A
10	71777758	C	T
10	71777771	G	A
10	71777774	C	T
10	71777778	C	T
10	71777780	C	T
10	71777781	G	A
10	71777787	C	T
10	71777793	C	T
10	71777794	C	T
10	71777794	C	G
10	71777796	C	T
10	71777798	T	A
10	71777811	A	G
10	71777812	C	T
10	71777818	C	T
10	71777821	G	A
10	71777822	A	G
10	71777829	T	C
10	71777834	A	G
10	71777835	C	A
10	71777835	C	T
10	71777836	G	A
10	71777837	G	A
10	71777838	C	T
10	71777843	T	A
10	71777847	C	T
10	71777849	A	G
10	71777850	T	C
10	71777852	C	T
10	71777856	C	T
10	71777857	G	A
10	71777859	C	T
10	71777860	G	T
10	71777860	G	A
10	71777862	A	C
10	71777862	A	G
10	71777864	G	C
10	71777864	G	A
10	71777871	C	T
10	71777872	G	A
10	71777877	C	T
10	71777879	C	A
10	71777880	C	T
10	71777882	T	C
10	71777884	C	T
10	71777885	G	A
10	71777885	G	C
10	71777886	C	T
10	71777887	A	G
10	71777889	C	T
10	71777890	G	A
10	71777894	G	A
10	71777895	A	G
10	71777900	T	C
10	71778189	G	C
10	71778199	C	G
10	71778202	C	A
10	71778206	C	T
10	71778212	G	A
10	71778213	C	T
10	71778216	G	A
10	71778221	C	T
10	71778222	G	A
10	71778233	C	T
10	71778234	G	A
10	71778237	C	A
10	71778237	C	T
10	71778238	G	A
10	71778242	C	T
10	71778245	C	T
10	71778246	C	T
10	71778249	A	G
10	71778251	C	T
10	71778251	C	A
10	71778252	G	A
10	71778253	T	C
10	71778260	C	T
10	71778266	C	T
10	71778267	C	A
10	71778268	A	T
10	71778268	A	C
10	71778270	T	A
10	71778270	T	C
10	71778272	C	T
10	71778283	C	T
10	71778284	C	G
10	71778289	G	A
10	71778296	C	G
10	71778300	A	G
10	71778305	C	T
10	71778307	C	T
10	71778308	G	A
10	71779271	T	C
10	71779275	G	A
10	71779279	G	A
10	71779281	G	A
10	71779284	T	C
10	71779293	C	T
10	71779294	G	A
10	71779298	A	G
10	71779298	A	T
10	71779299	T	C
10	71779305	T	C
10	71779307	C	T
10	71779307	C	A
10	71779315	C	T
10	71779316	G	A
10	71779326	G	A
10	71779326	G	T
10	71779327	G	A
10	71779330	C	T
10	71779336	G	A
10	71779343	C	T
10	71779350	C	A
10	71779351	C	T
10	71779355	C	T
10	71779356	G	A
10	71779357	G	A
10	71779359	G	A
10	71779364	G	A
10	71779366	G	A
10	71779368	G	T
10	71779368	G	A
10	71779369	T	C
10	71779370	G	T
10	71779374	C	T
10	71779376	T	C
10	71779390	C	T
10	71779391	G	A
10	71779406	A	G
10	71779407	C	T
10	71779407	C	A
10	71779410	G	A
10	71779413	G	A
10	71779414	G	C
10	71779416	G	A
10	71779427	T	A
10	71779430	T	A
10	71779432	G	A
10	71779433	A	T
10	71779440	C	G
10	71779442	C	T
10	71779443	T	A
10	71779447	G	A
10	71784288	G	A
10	71784296	T	C
10	71784300	C	T
10	71784303	T	C
10	71784304	C	A
10	71784306	T	C
10	71784310	G	A
10	71784315	G	A
10	71784316	G	A
10	71784316	G	T
10	71784317	T	A
10	71784321	A	G
10	71784328	C	T
10	71784329	G	A
10	71784336	C	T
10	71784336	C	G
10	71784337	G	A
10	71784342	G	A
10	71784345	G	A
10	71784348	C	T
10	71784349	C	T
10	71784350	G	A
10	71784352	G	C
10	71784360	C	T
10	71784361	G	A
10	71784370	A	G
10	71784372	C	T
10	71784375	G	A
10	71784381	C	A
10	71784383	G	A
10	71784386	C	T
10	71784388	C	T
10	71784389	G	A
10	71784394	C	T
10	71784395	G	C
10	71784395	G	A
10	71784398	G	A
10	71784398	G	T
10	71784399	G	T
10	71784405	C	G
10	71784410	T	C
10	71784416	C	G
10	71784417	C	T
10	71784419	C	T
10	71784420	A	G
10	71784893	G	A
10	71784894	C	T
10	71784894	C	G
10	71784896	G	T
10	71784896	G	A
10	71784899	G	A
10	71784903	A	T
10	71784906	C	T
10	71784907	G	A
10	71784911	G	C
10	71784911	G	A
10	71784920	C	A
10	71784920	C	T
10	71784923	C	A
10	71784923	C	T
10	71784924	G	A
10	71784929	C	T
10	71784930	G	A
10	71784932	C	T
10	71784950	G	A
10	71784951	C	T
10	71784953	C	G
10	71784954	A	G
10	71784966	A	G
10	71784971	C	T
10	71784972	G	A
10	71784974	G	A
10	71784977	C	T
10	71784980	C	T
10	71784983	T	C
10	71784992	C	T
10	71784998	C	G
10	71784998	C	T
10	71784999	G	A
10	71785003	A	G
10	71785004	T	C
10	71785009	T	G
10	71785010	G	C
10	71785013	C	T
10	71785015	G	A
10	71785019	C	T
10	71785020	G	A
10	71785026	A	C
10	71785029	G	A
10	71785034	C	T
10	71785035	A	C
10	71785038	G	A
10	71785041	C	T
10	71785042	G	A
10	71785046	C	T
10	71785048	C	T
10	71785051	T	C
10	71785055	C	T
10	71785056	A	T
10	71785061	T	C
10	71785062	G	A
10	71785063	C	T
10	71785063	C	G
10	71785064	G	A
10	71785064	G	C
10	71785070	C	T
10	71785071	C	T
10	71785072	G	A
10	71785073	C	T
10	71785074	G	A
10	71785074	G	C
10	71785076	G	A
10	71785077	C	T
10	71785078	G	A
10	71785080	G	A
10	71785088	C	T
10	71785089	A	C
10	71785094	T	C
10	71785099	C	T
10	71785100	G	A
10	71785636	G	A
10	71785637	A	T
10	71785639	C	T
10	71785639	C	A
10	71785640	G	A
10	71785643	A	T
10	71785645	T	C
10	71785646	G	C
10	71785651	C	T
10	71785652	C	A
10	71785652	C	T
10	71785653	G	A
10	71785661	G	A
10	71785664	C	T
10	71785665	G	A
10	71785666	C	G
10	71785666	C	T
10	71785667	G	A
10	71785670	C	T
10	71785671	G	A
10	71785683	A	G
10	71785687	G	A
10	71785688	C	A
10	71785689	T	A
10	71785692	C	G
10	71785700	G	C
10	71785706	G	T
10	71785707	A	G
10	71785708	C	T
10	71785711	C	T
10	71785713	C	T
10	71785714	G	A
10	71785725	G	A
10	71785726	C	T
10	71785726	C	A
10	71785728	T	C
10	71785733	A	C
10	71788940	G	A
10	71788945	T	G
10	71788950	T	C
10	71788963	C	T
10	71788971	A	T
10	71788973	G	A
10	71788984	C	T
10	71788990	C	G
10	71788992	T	C
10	71789002	A	G
10	71789004	G	T
10	71789013	A	G
10	71789016	C	A
10	71789020	G	C
10	71789027	G	A
10	71789032	C	T
10	71789038	C	T
10	71789039	G	A
10	71790292	C	T
10	71790295	T	C
10	71790300	C	T
10	71790301	G	A
10	71790304	G	C
10	71790306	T	A
10	71790309	A	G
10	71790316	C	T
10	71790317	A	T
10	71790323	G	A
10	71790331	T	C
10	71790332	G	A
10	71790332	G	T
10	71790334	A	G
10	71790335	G	C
10	71790344	A	T
10	71790345	T	C
10	71790349	C	T
10	71790350	G	A
10	71790352	C	T
10	71790353	G	T
10	71790353	G	A
10	71790356	G	A
10	71790360	C	G
10	71790361	C	A
10	71790364	C	A
10	71790365	C	A
10	71790368	C	A
10	71790368	C	G
10	71790369	T	C
10	71790370	G	C
10	71790371	C	G
10	71790375	G	A
10	71790377	G	A
10	71790379	C	G
10	71790387	G	T
10	71790388	C	T
10	71790389	C	G
10	71790389	C	T
10	71790390	T	A
10	71790391	C	A
10	71790397	C	T
10	71790402	A	G
10	71790403	C	T
10	71790405	G	A
10	71790409	C	T
10	71790411	C	T
10	71790412	C	T
10	71790413	G	A
10	71791133	T	A
10	71791139	G	A
10	71791142	C	T
10	71791143	G	A
10	71791148	G	T
10	71791158	A	G
10	71791162	T	C
10	71791163	T	C
10	71791163	T	G
10	71791165	A	C
10	71791167	C	A
10	71791167	C	T
10	71791168	G	A
10	71791169	G	A
10	71791170	G	C
10	71791173	G	A
10	71791180	C	T
10	71791181	G	A
10	71791190	C	T
10	71791196	G	A
10	71791197	C	T
10	71791200	C	T
10	71791206	C	T
10	71791212	G	A
10	71791215	G	A
10	71791219	T	A
10	71791220	C	T
10	71791221	G	A
10	71791222	G	A
10	71791224	C	T
10	71791229	C	T
10	71791235	C	T
10	71791237	C	T
10	71791238	G	A
10	71791243	A	G
10	71791245	C	T
10	71791247	G	T
10	71791250	C	G
10	71791250	C	T
10	71791251	A	G
10	71791252	T	C
10	71791256	C	T
10	71791259	C	T
10	71791260	C	T
10	71791271	T	C
10	71791273	A	G
10	71791276	A	G
10	71791278	C	T
10	71791279	G	A
10	71791280	G	A
10	71791283	C	T
10	71791284	A	C
10	71791286	C	T
10	71791292	C	T
10	71791294	C	T
10	71791295	T	C
10	71791301	C	A
10	71791309	T	C
10	71791314	C	A
10	71791317	C	T
10	71791324	A	G
10	71791325	C	T
10	71791330	C	T
10	71791331	G	C
10	71791331	G	T
10	71791331	G	A
10	71791332	C	T
10	71793192	C	A
10	71793199	G	A
10	71793203	C	T
10	71793207	C	T
10	71793214	G	A
10	71793217	G	A
10	71793220	A	G
10	71793234	G	A
10	71793235	G	T
10	71793237	G	A
10	71793247	C	A
10	71793247	C	T
10	71793248	G	A
10	71793248	G	T
10	71793250	A	G
10	71793251	T	C
10	71793257	C	T
10	71793261	G	A
10	71793262	G	A
10	71793265	C	T
10	71793267	G	A
10	71793268	G	A
10	71793271	C	A
10	71793271	C	T
10	71793272	G	A
10	71793276	C	T
10	71793280	A	G
10	71793282	T	C
10	71793294	C	G
10	71793294	C	T
10	71793295	G	A
10	71793296	G	A
10	71793297	G	T
10	71793303	C	A
10	71793304	C	T
10	71793305	G	A
10	71793307	G	T
10	71793315	T	C
10	71793317	C	T
10	71793324	C	T
10	71793325	G	A
10	71793327	C	T
10	71793339	G	A
10	71793345	C	T
10	71793346	T	C
10	71793348	C	T
10	71793349	A	C
10	71793349	A	G
10	71793354	A	G
10	71793355	A	C
10	71793356	C	T
10	71793357	G	A
10	71793361	G	A
10	71793363	G	A
10	71793367	A	G
10	71793368	C	A
10	71793369	C	T
10	71793369	C	G
10	71793370	G	A
10	71793373	C	G
10	71793373	C	T
10	71793374	G	A
10	71793375	G	A
10	71793375	G	C
10	71793378	C	T
10	71793381	C	T
10	71793381	C	A
10	71793382	G	A
10	71793392	C	T
10	71793393	G	A
10	71793398	C	A
10	71793403	A	G
10	71793414	T	C
10	71793417	G	C
10	71793420	C	T
10	71793421	G	A
10	71793423	T	C
10	71793427	A	G
10	71793427	A	C
10	71793432	T	C
10	71793434	A	T
10	71793436	T	C
10	71793439	C	T
10	71793440	G	T
10	71793440	G	A
10	71793444	C	A
10	71793444	C	T
10	71793445	G	A
10	71793447	G	A
10	71793453	C	A
10	71793456	C	T
10	71793458	C	T
10	71793460	A	T
10	71793461	T	A
10	71793462	C	T
10	71793464	A	G
10	71793467	C	T
10	71793471	G	A
10	71793473	G	A
10	71793474	C	T
10	71793475	G	A
10	71793477	G	A
10	71793477	G	T
10	71793480	G	A
10	71793483	G	T
10	71793484	T	A
10	71793485	C	T
10	71793486	G	A
10	71793487	G	A
10	71793490	G	A
10	71793493	C	T
10	71793498	C	A
10	71793501	T	C
10	71793501	T	A
10	71793503	T	C
10	71793505	A	G
10	71793510	C	T
10	71793510	C	A
10	71793518	C	T
10	71793519	G	T
10	71793519	G	A
10	71793524	T	A
10	71793528	C	T
10	71793531	C	T
10	71793532	G	A
10	71793539	A	C
10	71793541	C	T
10	71793542	C	T
10	71793556	C	G
10	71793559	A	G
10	71793564	C	G
10	71793564	C	T
10	71793565	G	A
10	71793571	G	A
10	71793573	G	A
10	71793573	G	T
10	71793574	G	A
10	71793576	C	T
10	71793577	A	G
10	71793582	C	T
10	71793582	C	A
10	71793583	G	A
10	71793585	C	T
10	71793590	A	G
10	71793592	C	T
10	71793593	G	A
10	71793606	C	T
10	71793608	A	C
10	71793610	G	A
10	71793612	G	A
10	71793615	C	T
10	71793617	C	A
10	71793617	C	G
10	71793618	C	T
10	71793633	C	T
10	71793635	A	G
10	71793637	A	G
10	71793640	G	A
10	71797104	G	C
10	71797109	G	C
10	71797109	G	A
10	71797116	T	C
10	71797116	T	A
10	71797123	C	T
10	71797124	C	T
10	71797126	C	G
10	71797134	G	A
10	71797139	C	G
10	71797150	C	T
10	71797171	G	A
10	71797177	C	T
10	71797178	A	G
10	71797183	C	T
10	71797186	C	T
10	71797187	G	A
10	71797190	C	T
10	71797193	C	T
10	71797195	A	G
10	71797198	G	A
10	71797199	C	T
10	71797200	G	A
10	71798365	G	A
10	71798370	C	T
10	71798371	G	C
10	71798371	G	A
10	71798376	G	C
10	71798379	C	T
10	71798380	G	T
10	71798380	G	A
10	71798383	A	G
10	71798390	A	G
10	71798393	C	T
10	71798394	G	T
10	71798394	G	A
10	71798400	G	A
10	71798408	C	T
10	71798409	C	G
10	71798419	A	G
10	71798431	G	A
10	71798433	G	A
10	71798435	G	A
10	71798440	C	T
10	71798442	G	A
10	71798444	A	G
10	71798445	G	A
10	71798451	C	A
10	71798451	C	T
10	71798452	A	G
10	71798453	C	T
10	71798454	C	A
10	71798456	C	G
10	71798460	G	A
10	71798463	C	A
10	71798469	C	T
10	71798469	C	G
10	71798473	G	T
10	71798478	G	C
10	71798483	C	T
10	71798485	G	A
10	71798487	G	A
10	71798489	A	T
10	71798490	C	A
10	71798499	G	A
10	71798504	T	A
10	71798510	G	A
10	71798511	G	C
10	71798514	G	A
10	71798514	G	T
10	71798516	T	C
10	71798517	C	G
10	71798523	C	T
10	71798525	C	T
10	71798526	C	T
10	71798527	C	T
10	71798529	G	A
10	71798530	C	A
10	71798535	C	G
10	71798538	G	T
10	71798539	G	A
10	71798546	C	G
10	71798550	G	C
10	71798553	T	C
10	71798559	G	A
10	71798560	C	T
10	71798562	G	A
10	71798573	C	T
10	71798574	G	A
10	71798575	G	T
10	71799112	G	A
10	71799115	G	T
10	71799116	G	T
10	71799118	C	G
10	71799124	C	T
10	71799124	C	G
10	71799126	A	G
10	71799128	C	T
10	71799129	G	A
10	71799133	A	C
10	71799136	G	T
10	71799142	C	T
10	71799143	G	C
10	71799143	G	A
10	71799147	A	G
10	71799153	A	G
10	71799156	G	A
10	71799163	C	T
10	71799166	T	C
10	71799169	C	T
10	71799170	G	A
10	71799177	C	T
10	71799178	C	T
10	71799178	C	G
10	71799184	C	A
10	71799187	C	T
10	71799188	G	A
10	71799190	G	T
10	71799192	C	T
10	71799195	C	T
10	71799196	G	A
10	71799196	G	C
10	71799196	G	T
10	71799199	C	T
10	71799200	C	G
10	71799200	C	T
10	71799201	G	A
10	71799202	G	A
10	71799202	G	C
10	71799208	T	C
10	71799208	T	G
10	71799217	T	G
10	71799217	T	C
10	71799232	C	T
10	71799233	G	A
10	71799236	G	C
10	71799239	A	G
10	71799253	C	A
10	71799259	C	T
10	71799266	C	T
10	71799276	A	G
10	71799277	C	A
10	71799497	T	A
10	71799505	A	G
10	71799508	A	T
10	71799512	G	A
10	71799513	C	T
10	71799515	T	G
10	71799516	G	C
10	71799524	A	G
10	71799530	C	A
10	71799531	C	T
10	71799544	C	A
10	71799551	T	C
10	71799553	C	A
10	71799555	G	A
10	71799560	A	G
10	71799560	A	T
10	71799560	A	C
10	71799562	G	A
10	71799570	G	T
10	71799571	C	T
10	71799572	A	G
10	71799579	G	A
10	71799581	G	A
10	71799582	T	A
10	71799584	C	T
10	71799586	G	A
10	71799612	G	A
10	71799626	C	T
10	71799628	C	T
10	71799629	G	A
10	71800644	C	A
10	71800644	C	T
10	71800645	T	C
10	71800650	G	T
10	71800652	T	G
10	71800653	G	C
10	71800655	C	T
10	71800666	C	T
10	71800667	G	A
10	71800671	G	A
10	71800672	A	G
10	71800677	G	A
10	71800678	G	A
10	71800679	A	G
10	71800680	C	T
10	71800689	C	A
10	71800694	C	T
10	71800699	T	A
10	71800709	A	T
10	71800715	C	T
10	71800715	C	G
10	71800717	G	A
10	71800722	T	C
10	71800723	G	A
10	71800725	A	G
10	71800728	C	T
10	71800734	C	T
10	71800735	C	T
10	71800736	G	A
10	71800738	C	T
10	71800738	C	G
10	71800739	G	A
10	71800740	C	T
10	71800741	G	A
10	71802903	G	A
10	71802909	A	T
10	71802916	G	A
10	71802918	T	C
10	71802926	A	G
10	71802928	T	C
10	71802931	C	T
10	71802932	G	A
10	71802933	G	T
10	71802951	C	T
10	71802966	C	A
10	71802966	C	T
10	71802967	G	A
10	71802972	T	C
10	71802973	G	A
10	71802982	C	T
10	71802983	C	T
10	71802984	G	A
10	71802986	C	T
10	71802987	G	A
10	71802993	C	G
10	71802996	G	A
10	71803005	C	A
10	71803006	A	G
10	71803014	C	G
10	71803017	T	C
10	71803026	T	C
10	71803028	A	G
10	71803030	G	A
10	71803030	G	C
10	71803031	G	C
10	71803032	T	C
10	71803037	A	G
10	71803045	T	C
10	71803047	G	C
10	71803048	A	G
10	71803049	C	T
10	71803062	G	C
10	71803065	C	A
10	71803066	C	G
10	71803069	G	A
10	71803072	G	A
10	71803075	G	A
10	71803211	G	T
10	71803219	T	C
10	71803220	G	T
10	71803225	C	T
10	71803228	G	A
10	71803231	C	T
10	71803233	C	T
10	71803234	G	A
10	71803238	T	C
10	71803246	C	T
10	71803253	C	T
10	71803253	C	A
10	71803254	G	A
10	71803260	T	C
10	71803268	T	C
10	71803269	A	G
10	71803270	C	T
10	71803271	G	A
10	71803282	T	G
10	71803288	C	T
10	71803289	G	A
10	71803291	G	C
10	71803296	C	T
10	71803307	G	A
10	71803310	G	C
10	71803312	G	T
10	71803317	C	G
10	71803318	A	T
10	71803319	C	T
10	71803324	G	A
10	71803325	G	C
10	71803338	T	A
10	71803348	G	A
10	71803353	T	A
10	71803354	C	T
10	71803355	G	A
10	71803357	C	T
10	71803358	G	A
10	71803362	A	G
10	71803363	T	C
10	71803366	C	T
10	71803370	C	T
10	71803371	G	A
10	71803374	C	T
10	71803378	C	T
10	71803379	T	C
10	71803382	G	T
10	71803384	G	A
10	71803385	C	T
10	71803386	G	A
10	71803391	C	A
10	71803393	C	G
10	71803394	A	G
10	71803396	C	T
10	71803397	G	A
10	71803397	G	T
10	71803397	G	C
10	71803405	C	A
10	71803408	C	T
10	71803411	C	T
10	71803420	G	A
10	71805814	G	A
10	71805818	C	T
10	71805819	G	A
10	71805824	A	C
10	71805826	C	A
10	71805826	C	T
10	71805832	C	T
10	71805832	C	G
10	71805833	G	A
10	71805836	G	T
10	71805841	C	T
10	71805841	C	G
10	71805842	G	A
10	71805842	G	C
10	71805847	G	C
10	71805850	C	T
10	71805852	A	G
10	71805854	G	A
10	71805854	G	C
10	71805859	G	A
10	71805861	G	A
10	71805868	C	T
10	71805869	G	C
10	71805870	G	A
10	71805871	G	A
10	71805871	G	C
10	71805872	G	A
10	71805874	G	A
10	71805875	G	A
10	71805889	C	T
10	71805895	G	A
10	71805904	C	A
10	71805905	A	C
10	71805910	G	C
10	71805922	C	G
10	71805923	T	A
10	71805927	T	C
10	71805929	A	G
10	71805931	C	T
10	71805932	G	C
10	71805933	A	G
10	71805937	A	G
10	71805937	A	T
10	71805938	A	G
10	71805940	C	T
10	71805942	G	T
10	71805942	G	A
10	71805945	G	A
10	71805955	G	A
10	71805958	T	A
10	71805958	T	C
10	71805960	C	T
10	71805961	T	C
10	71805964	G	A
10	71805965	C	T
10	71805968	C	T
10	71805973	C	T
10	71805977	G	C
10	71805986	G	T
10	71805987	C	T
10	71805988	G	A
10	71805988	G	C
10	71805990	T	C
10	71805991	G	A
10	71805994	C	T
10	71805994	C	G
10	71805995	A	G
10	71806168	C	T
10	71806170	C	T
10	71806173	C	T
10	71806173	C	G
10	71806174	T	C
10	71806176	G	T
10	71806181	C	T
10	71806182	C	T
10	71806185	C	T
10	71806186	G	A
10	71806187	A	G
10	71806189	C	A
10	71806191	G	A
10	71806192	G	A
10	71806202	T	C
10	71806209	C	A
10	71806209	C	T
10	71806209	C	G
10	71806213	A	G
10	71806215	T	C
10	71806216	A	G
10	71806220	A	T
10	71806223	C	T
10	71806224	G	A
10	71806224	G	T
10	71806227	G	T
10	71806236	C	G
10	71806239	G	T
10	71806243	G	T
10	71806249	G	A
10	71806257	C	T
10	71806261	C	A
10	71806262	C	A
10	71806269	C	T
10	71806270	G	C
10	71806272	G	A
10	71806275	G	A
10	71806278	T	G
10	71806281	A	T
10	71807286	C	G
10	71807290	A	C
10	71807291	G	C
10	71807295	C	T
10	71807302	T	C
10	71807306	A	C
10	71807311	C	T
10	71807318	C	A
10	71807320	C	A
10	71807322	C	T
10	71807323	C	G
10	71807323	C	T
10	71807325	C	T
10	71807326	G	A
10	71807327	C	A
10	71807327	C	T
10	71807328	G	A
10	71807333	C	T
10	71807336	C	T
10	71807337	G	A
10	71807342	C	T
10	71807345	C	T
10	71807346	G	A
10	71807351	A	G
10	71807353	G	A
10	71807354	C	T
10	71807355	G	T
10	71807355	G	A
10	71807358	G	C
10	71807363	T	C
10	71807380	A	G
10	71807381	C	T
10	71807381	C	G
10	71807383	C	T
10	71807384	G	C
10	71807384	G	A
10	71807387	C	T
10	71807388	G	A
10	71807397	T	G
10	71807397	T	C
10	71807398	T	A
10	71807401	T	A
10	71807402	C	T
10	71807403	G	A
10	71807517	C	T
10	71807518	G	A
10	71807523	C	T
10	71807524	G	A
10	71807529	G	A
10	71807543	T	C
10	71807550	C	T
10	71807551	G	A
10	71807551	G	C
10	71807553	T	A
10	71807553	T	C
10	71807559	T	C
10	71807560	C	T
10	71807573	G	A
10	71807575	G	A
10	71807584	C	T
10	71807584	C	A
10	71807585	G	A
10	71807589	G	A
10	71807589	G	T
10	71807590	C	T
10	71807591	G	A
10	71807601	C	G
10	71807608	T	G
10	71807611	A	G
10	71807613	C	T
10	71807614	G	A
10	71807618	A	G
10	71807620	G	C
10	71807623	T	A
10	71807627	G	A
10	71807628	C	T
10	71807632	C	T
10	71807633	G	A
10	71807636	G	A
10	71807639	G	A
10	71807640	G	A
10	71807644	C	T
10	71807650	C	T
10	71807651	G	A
10	71807661	C	T
10	71807670	C	T
10	71807671	G	A
10	71807672	A	G
10	71807686	C	T
10	71807692	C	T
10	71807703	G	A
10	71807704	C	T
10	71807705	G	A
10	71807706	C	T
10	71807707	G	A
10	71807711	T	C
10	71807714	T	C
10	71807717	A	C
10	71807723	T	C
10	71807727	C	T
10	71807728	G	A
10	71807740	C	T
10	71807741	G	T
10	71807741	G	A
10	71807742	C	T
10	71807745	C	T
10	71807754	T	C
10	71807757	G	A
10	71807767	G	T
10	71807847	G	T
10	71807848	G	A
10	71807850	G	A
10	71807853	C	T
10	71807854	A	C
10	71807855	C	T
10	71807856	C	T
10	71807857	G	A
10	71807859	C	T
10	71807860	G	A
10	71807862	C	T
10	71807870	G	A
10	71807874	A	C
10	71807880	G	T
10	71807893	G	A
10	71807894	C	T
10	71807895	C	G
10	71807901	T	C
10	71807909	T	C
10	71807913	C	T
10	71807913	C	A
10	71807922	C	T
10	71807925	T	G
10	71807925	T	C
10	71807928	C	T
10	71807929	T	C
10	71807933	A	C
10	71807949	C	T
10	71807955	C	T
10	71807957	T	G
10	71807958	C	T
10	71807959	C	T
10	71807960	G	A
10	71807964	C	T
10	71807967	T	C
10	71807973	C	T
10	71807974	G	A
10	71807978	C	A
10	71807985	T	C
10	71807989	G	A
10	71807994	G	A
10	71807995	G	T
10	71807995	G	C
10	71807995	G	A
10	71808002	C	G
10	71808002	C	T
10	71808007	G	C
10	71809821	G	A
10	71809823	G	A
10	71809826	T	C
10	71809830	C	T
10	71809831	G	A
10	71809834	A	T
10	71809834	A	C
10	71809840	C	T
10	71809841	G	A
10	71809843	A	T
10	71809846	T	C
10	71809848	C	T
10	71809862	C	T
10	71809863	C	G
10	71809863	C	T
10	71809871	C	T
10	71809872	C	T
10	71809873	G	A
10	71809878	C	A
10	71809879	T	G
10	71809881	C	T
10	71809882	G	A
10	71809887	G	A
10	71809888	G	T
10	71809889	A	C
10	71809890	C	T
10	71809893	T	C
10	71809900	C	T
10	71809901	G	A
10	71809905	C	T
10	71809910	C	A
10	71809910	C	T
10	71809915	C	A
10	71809918	A	G
10	71809920	C	T
10	71809921	G	A
10	71809922	A	G
10	71809925	C	T
10	71809926	G	A
10	71809930	A	G
10	71809933	A	G
10	71809935	C	T
10	71809936	G	A
10	71809937	G	C
10	71809939	A	G
10	71809953	G	A
10	71809956	C	T
10	71809957	G	A
10	71809963	C	T
10	71809963	C	A
10	71809964	G	A
10	71809965	C	T
10	71809966	G	A
10	71809971	G	A
10	71809974	C	G
10	71809974	C	A
10	71809974	C	T
10	71809975	G	A
10	71809976	T	A
10	71809977	C	T
10	71809983	C	A
10	71809983	C	T
10	71809984	G	A
10	71809988	T	C
10	71809992	C	G
10	71809992	C	T
10	71809995	C	T
10	71809996	C	T
10	71809997	G	C
10	71809997	G	A
10	71809998	T	A
10	71809998	T	C
10	71809998	T	G
10	71810000	T	C
10	71810002	C	T
10	71810004	C	G
10	71810004	C	T
10	71810010	C	T
10	71810011	G	A
10	71810013	G	C
10	71810017	G	T
10	71810019	G	A
10	71810025	C	T
10	71810028	C	T
10	71810038	A	G
10	71810041	A	G
10	71810045	C	G
10	71810046	T	G
10	71810054	T	C
10	71810055	T	C
10	71810060	A	C
10	71810070	T	C
10	71810477	T	C
10	71810478	G	A
10	71810493	C	A
10	71810494	G	A
10	71810495	G	A
10	71810502	T	G
10	71810506	C	T
10	71810506	C	G
10	71810507	G	T
10	71810507	G	A
10	71810510	G	A
10	71810516	A	G
10	71810517	C	T
10	71810528	C	T
10	71810529	G	A
10	71810540	C	A
10	71810540	C	T
10	71810541	G	A
10	71810543	T	C
10	71810546	C	T
10	71810550	C	T
10	71810551	G	A
10	71810561	C	T
10	71810562	G	A
10	71810565	G	T
10	71810567	C	T
10	71810568	C	T
10	71810569	G	A
10	71811315	G	C
10	71811323	A	C
10	71811324	G	A
10	71811330	C	G
10	71811330	C	T
10	71811331	G	A
10	71811333	T	C
10	71811335	A	G
10	71811336	G	A
10	71811345	G	A
10	71811349	C	A
10	71811352	C	T
10	71811353	G	A
10	71811357	T	C
10	71811364	C	T
10	71811365	G	C
10	71811365	G	A
10	71811366	G	C
10	71811374	A	G
10	71811375	C	T
10	71811376	G	A
10	71811378	C	T
10	71811382	G	A
10	71811384	C	T
10	71811385	G	A
10	71811385	G	T
10	71811387	G	A
10	71811389	A	G
10	71811396	C	A
10	71811402	T	C
10	71811406	C	T
10	71811407	G	T
10	71811407	G	A
10	71811411	G	A
10	71811412	C	A
10	71811413	C	T
10	71811414	G	C
10	71811414	G	A
10	71811420	C	T
10	71811422	T	A
10	71811422	T	C
10	71811428	C	T
10	71811429	C	T
10	71811431	T	C
10	71811432	G	A
10	71811516	G	A
10	71811521	T	A
10	71811522	C	T
10	71811537	C	T
10	71811540	G	C
10	71811544	C	T
10	71811546	G	A
10	71811549	C	T
10	71811550	G	A
10	71811552	C	T
10	71811556	C	G
10	71811558	C	G
10	71811559	T	A
10	71811560	T	C
10	71811567	C	T
10	71811567	C	G
10	71811569	T	G
10	71811573	C	G
10	71811576	G	C
10	71811579	C	T
10	71811580	T	G
10	71811582	C	G
10	71811585	G	A
10	71811715	A	T
10	71811716	C	T
10	71811717	A	G
10	71811725	G	T
10	71811726	C	T
10	71811737	T	C
10	71811740	G	T
10	71811745	G	T
10	71811960	C	T
10	71811961	G	A
10	71811963	G	A
10	71811970	T	C
10	71811971	C	A
10	71811972	G	A
10	71811972	G	C
10	71811974	C	T
10	71811980	G	A
10	71811984	A	G
10	71811988	C	T
10	71811994	C	T
10	71811995	C	T
10	71811998	C	T
10	71812004	C	T
10	71812008	T	C
10	71812009	T	C
10	71812010	T	C
10	71812013	T	C
10	71812481	G	A
10	71812488	C	T
10	71812489	T	C
10	71812492	G	A
10	71812497	T	C
10	71812498	G	A
10	71812501	T	C
10	71812502	C	T
10	71812504	C	G
10	71812507	C	T
10	71812510	T	C
10	71812511	C	T
10	71812512	G	A
10	71812513	G	T
10	71812522	G	A
10	71812525	G	T
10	71812525	G	A
10	71812528	C	T
10	71812529	G	A
10	71812532	C	T
10	71812536	C	A
10	71812536	C	T
10	71812537	G	A
10	71812540	G	C
10	71812543	T	C
10	71812546	G	T
10	71812546	G	A
10	71812549	T	C
10	71812550	G	A
10	71812552	C	A
10	71812557	C	T
10	71812558	G	A
10	71812560	A	T
10	71812564	C	T
10	71812572	A	T
10	71812576	C	A
10	71812576	C	T
10	71812579	C	T
10	71812585	G	C
10	71812585	G	A
10	71812587	G	A
10	71812588	G	A
10	71812588	G	C
10	71812593	G	C
10	71812599	C	T
10	71812599	C	A
10	71812600	G	T
10	71812600	G	A
10	71812601	C	T
10	71812602	G	A
10	71812606	C	T
10	71812769	G	T
10	71812774	T	G
10	71812781	G	A
10	71812782	T	C
10	71812783	G	A
10	71812795	G	T
10	71812795	G	A
10	71812797	C	G
10	71812810	G	A
10	71812812	C	T
10	71812813	C	T
10	71812814	G	A
10	71812818	C	A
10	71812822	C	T
10	71812823	G	A
10	71812824	G	A
10	71812826	C	T
10	71812833	C	A
10	71812838	A	T
10	71812857	G	A
10	71812860	G	A
10	71812861	G	A
10	71812863	C	A
10	71812872	T	C
10	71812873	C	T
10	71812874	G	A
10	71812884	A	G
10	71812885	A	G
10	71812886	T	C
10	71813244	G	T
10	71813246	C	T
10	71813246	C	A
10	71813248	C	T
10	71813249	G	A
10	71813254	T	G
10	71813255	G	A
10	71813259	G	T
10	71813265	C	T
10	71813266	T	C
10	71813273	T	C
10	71813279	G	A
10	71813280	C	T
10	71813281	G	A
10	71813282	G	A
10	71813282	G	C
10	71813295	T	C
10	71813296	T	C
10	71813297	T	G
10	71813301	C	T
10	71813302	A	G
10	71813304	C	A
10	71813304	C	T
10	71813305	G	A
10	71813306	G	A
10	71813309	G	A
10	71813312	G	A
10	71813318	A	C
10	71813321	C	T
10	71813321	C	G
10	71813323	C	T
10	71813327	C	T
10	71813330	C	G
10	71813333	C	T
10	71813336	C	T
10	71813338	C	T
10	71813343	T	C
10	71813347	A	G
10	71814959	A	G
10	71814962	C	T
10	71814963	T	C
10	71814969	G	A
10	71814971	A	C
10	71814972	C	T
10	71814973	G	A
10	71814979	C	T
10	71814984	A	C
10	71814985	G	A
10	71814988	C	T
10	71814993	C	A
10	71814996	A	T
10	71814996	A	G
10	71815002	G	A
10	71815007	G	C
10	71815009	C	T
10	71815012	C	T
10	71815018	C	T
10	71815018	C	G
10	71815019	G	T
10	71815019	G	A
10	71815023	C	T
10	71815023	C	G
10	71815026	G	A
10	71815029	A	G
10	71815033	G	A
10	71815038	G	A
10	71815044	G	A
10	71815045	G	A
10	71815047	G	A
10	71815049	C	T
10	71815050	C	G
10	71815050	C	T
10	71815051	G	A
10	71815053	T	C
10	71815056	G	A
10	71815062	T	C
10	71815068	G	A
10	71815069	C	G
10	71815071	C	T
10	71815072	G	C
10	71815072	G	A
10	71815073	G	A
10	71815078	A	G
10	71815079	C	T
10	71815080	G	A
10	71815083	C	A
10	71815085	C	T
10	71815086	G	A
10	71815089	G	C
10	71815096	A	C
10	71815097	C	G
10	71815098	C	T
10	71815099	G	A
10	71815104	C	G
10	71815110	C	T
10	71815116	C	G
10	71815116	C	A
10	71815116	C	T
10	71815117	G	A
10	71815119	G	A
10	71815129	A	C
10	71815131	G	A
10	71815134	C	T
10	71815137	G	A
10	71815140	C	A
10	71815140	C	T
10	71815141	C	T
10	71815142	G	A
10	71815145	C	T
10	71815146	G	A
10	71815147	C	T
10	71815148	T	C
10	71815148	T	A
10	71815150	G	A
10	71815154	C	T
10	71815155	G	A
10	71815156	C	G
10	71815156	C	T
10	71815158	G	A
10	71815160	C	T
10	71815161	C	T
10	71815164	T	A
10	71815167	C	G
10	71815167	C	T
10	71815168	G	A
10	71815171	G	A
10	71815182	C	A
10	71815182	C	T
10	71815183	G	A
10	71815185	G	A
10	71815186	C	A
10	71815186	C	T
10	71815187	G	A
10	71815191	C	T
10	71815192	G	A
10	71815193	C	T
10	71815196	G	A
10	71815197	C	T
10	71815200	A	G
10	71815204	T	C
10	71815206	C	T
10	71815207	G	A
10	71815209	C	T
10	71815211	A	C
10	71815212	A	G
10	71815219	C	A
10	71815220	C	T
10	71815223	T	C
10	71815224	G	A
10	71815231	C	T
10	71815234	C	T
10	71815235	G	A
10	71815237	G	A
10	71815239	C	T
10	71815240	G	A
10	71815242	G	C
10	71815246	A	C
10	71815249	G	C
10	71815252	A	C
10	71815254	C	A
10	71815255	C	T
10	71815255	C	A
10	71815257	C	T
10	71815257	C	G
10	71815273	C	T
10	71815279	C	G
10	71815334	G	A
10	71815346	G	C
10	71815354	G	A
10	71815358	G	A
10	71815361	G	A
10	71815363	G	A
10	71815382	G	C
10	71815419	G	A
10	71815451	C	T
10	71815482	A	G
10	71815525	C	T
10	71815627	A	G
10	71815639	C	A
10	71815686	G	A
10	71815708	A	T
10	71815712	G	A
10	71815717	C	T
10	71815756	G	C
10	71815759	G	A
10	71815787	C	T
10	71815788	G	A
10	71815793	C	A
10	71815890	G	A
10	71816433	G	A
10	71816506	T	C
10	71816550	C	T
10	71816582	G	A
10	71816654	G	A
10	71816666	C	T
10	71816704	C	T
10	71816845	T	C
10	71816867	C	G
10	71816915	C	T
10	71817065	T	C
10	71817095	G	A
10	71817165	C	T
10	71817203	C	G
10	71817319	G	C
10	71817328	G	A
10	71817351	G	A
10	71817368	G	A
10	71817432	T	C
10	71817454	T	C
10	71817456	G	A
10	71817457	C	T
10	71817458	G	A
10	71817459	T	C
10	71817468	C	T
10	71817470	C	T
10	71817471	G	A
10	71818619	T	C
10	71818632	T	C
10	71818637	C	G
10	71818638	T	A
10	71818642	T	C
10	71818647	G	A
10	71818656	G	A
10	71818659	T	C
10	71818661	G	A
10	71818669	A	G
10	71818677	C	T
10	71818680	A	G
10	71818684	C	T
10	71818700	G	A
10	71818704	C	T
10	71819031	C	T
10	71819037	C	A
10	71819040	G	C
10	71819040	G	A
10	71819043	G	A
10	71819047	G	A
10	71819058	C	G
10	71819064	C	G
10	71819067	G	T
10	71819073	G	T
10	71819073	G	C
10	71819073	G	A
10	71819081	C	T
10	71819082	G	A
10	71819085	C	T
10	71819087	C	T
10	71819088	G	A
10	71819093	C	A
10	71819104	T	G
10	71819110	C	T
10	71819465	C	T
10	71819467	G	A
10	71819473	G	C
10	71819474	G	A
10	71819477	A	G
10	71819479	G	C
10	71819486	C	A
10	71819487	A	G
10	71819492	G	A
10	71819492	G	C
10	71819493	C	T
10	71819495	G	A
10	71819499	C	A
10	71819504	C	T
10	71819506	C	T
10	71819518	G	A
10	71819518	G	C
10	71819519	G	A
10	71819521	T	A
10	71819524	C	T
10	71819527	G	A
10	71819528	C	G
10	71819528	C	T
10	71819531	G	A
10	71819533	T	C
10	71819534	G	A
10	71819535	C	T
10	71819537	G	A
10	71819541	T	C
10	71819549	G	C
10	71819553	C	A
10	71819553	C	T
10	71819554	G	A
10	71819557	C	T
10	71819563	A	G
10	71819570	C	A
10	71819572	G	C
10	71819577	T	C
10	71819580	C	T
10	71819582	C	A
10	71819582	C	T
10	71819588	G	C
10	71819588	G	A
10	71819596	C	T
10	71819600	G	A
10	71819611	G	T
10	71819611	G	A
10	71819614	T	G
10	71819617	C	T
10	71819618	G	A
10	71819619	T	C
10	71819620	G	A
10	71819714	C	T
10	71819715	G	A
10	71819715	G	C
10	71819721	T	G
10	71819726	G	A
10	71819727	C	T
10	71819731	C	T
10	71819732	G	A
10	71819733	C	T
10	71819734	G	A
10	71819736	G	A
10	71819737	C	A
10	71819745	G	A
10	71819745	G	C
10	71819748	G	A
10	71819751	C	T
10	71819751	C	A
10	71819757	G	A
10	71819760	G	A
10	71819761	C	A
10	71819762	A	C
10	71819768	G	A
10	71819769	C	G
10	71819776	C	T
10	71819778	G	A
10	71819784	C	G
10	71819784	C	T
10	71819787	C	T
10	71819789	G	A
10	71819792	G	A
10	71819793	G	A
10	71819796	G	A
10	71819800	A	G
10	71819809	C	G
10	71819813	C	T
10	71819813	C	A
10	71819814	G	A
10	71819817	C	G
10	71819817	C	T
10	71819818	G	C
10	71819818	G	A
10	71819823	C	T
10	71819825	C	T
10	71819829	C	T
10	71819830	T	G
10	71819832	C	G
10	71819833	T	A
10	71819839	T	C
10	71819839	T	G
10	71819841	T	C
10	71819842	T	G
10	71819843	C	G
10	71819844	C	T
10	71819849	G	C
10	71819850	G	A
10	71819856	C	G
10	71819856	C	T
10	71819857	G	A
10	71819857	G	C
10	71819860	A	G
10	71819861	G	A
10	71819865	C	T
10	71819866	G	A
10	71819871	C	A
10	71819871	C	T
10	71819873	T	C
10	71819877	G	A
10	71819886	G	A
10	71819888	C	T
10	71819889	G	C
10	71819889	G	A
10	71819894	T	C
10	71820245	T	A
10	71820255	G	A
10	71820279	C	T
10	71820282	C	T
10	71820284	G	A
10	71820285	G	A
10	71820294	C	T
10	71820303	G	A
10	71820305	A	G
10	71820310	T	C
10	71820313	G	C
10	71820315	C	T
10	71820317	T	C
10	71820322	G	A
10	71820329	C	T
10	71820330	G	A
10	71820333	C	T
10	71820334	T	C
10	71821883	G	A
10	71821891	C	T
10	71821896	C	A
10	71821897	C	T
10	71821899	G	A
10	71821900	G	A
10	71821906	G	A
10	71821910	A	C
10	71821918	G	C
10	71821920	A	G
10	71821921	G	A
10	71821926	C	A
10	71821929	T	C
10	71821930	G	A
10	71821933	G	T
10	71821933	G	A
10	71821936	G	T
10	71821938	C	G
10	71821941	G	A
10	71821950	T	C
10	71821951	G	A
10	71821955	A	C
10	71821957	C	T
10	71821963	C	T
10	71821978	C	G
10	71821983	C	T
10	71821987	C	T
10	71821988	G	A
10	71821991	C	T
10	71821994	A	T
10	71821996	C	A
10	71821996	C	T
10	71821999	C	T
10	71822001	T	C
10	71822006	T	C
10	71825839	T	C
10	71825843	C	T
10	71825845	T	A
10	71825851	T	A
10	71825851	T	C
10	71825859	G	C
10	71825871	T	C
10	71825873	C	T
10	71825882	A	G
10	71825885	G	A
10	71825887	T	C
10	71825891	G	A
10	71825892	C	G
10	71825893	A	C
10	71828014	T	C
10	71828016	T	C
10	71828017	G	A
10	71828019	C	T
10	71828020	G	A
10	71828020	G	C
10	71828022	C	T
10	71828035	C	T
10	71828036	A	C
10	71828037	G	C
10	71828037	G	A
10	71828039	C	A
10	71828039	C	T
10	71828040	G	A
10	71828042	T	C
10	71828046	A	C
10	71828047	C	T
10	71828064	C	A
10	71828068	C	T
10	71828071	G	C
10	71828071	G	A
10	71828073	C	A
10	71828083	G	C
10	71828084	G	A
10	71828089	G	T
10	71828091	T	G
10	71828092	G	A
10	71828096	C	T
10	71828097	G	A
10	71828101	A	G
10	71828105	G	T
10	71828111	A	C
10	71828113	G	A
10	71828116	A	T
10	71828124	T	A
10	71828125	C	T
10	71828126	T	C
10	71828127	G	A
10	71828140	G	A
10	71828141	C	T
10	71828143	A	C
10	71828145	C	A
10	71828145	C	T
10	71828146	G	A
10	71828147	T	C
10	71828148	C	T
10	71828152	A	G
10	71828156	T	C
10	71828157	C	G
10	71828880	T	C
10	71828883	C	T
10	71828883	C	A
10	71828886	G	C
10	71828888	G	A
10	71828892	G	A
10	71828896	C	T
10	71828900	G	A
10	71828901	G	T
10	71828903	C	T
10	71828904	G	A
10	71828915	A	G
10	71828916	G	C
10	71828929	A	G
10	71828931	G	A
10	71828945	G	C
10	71828946	G	A
10	71828950	A	G
10	71828955	C	T
10	71828963	T	C
10	71828964	G	A
10	71828978	T	A
10	71828983	T	C
10	71828991	C	T
10	71828993	G	A
10	71828996	G	A
10	71828997	C	G
10	71829003	G	T
10	71829014	C	T
10	71829015	T	C
10	71829024	C	G
10	71829024	C	T
10	71829025	T	C
10	71829030	G	A
10	71829034	G	A
10	71829038	C	T
10	71829039	G	A
10	71829042	G	A
10	71829044	G	C
10	71829046	T	C
10	71829048	G	A
10	71829051	A	T
10	71829051	A	G
10	71829054	A	G
10	71829055	G	C
10	71829056	A	G
10	71829060	C	T
10	71829072	A	G
10	71829073	C	T
10	71829074	G	A
10	71831131	C	G
10	71831143	T	C
10	71831147	C	G
10	71831150	G	A
10	71831150	G	T
10	71831153	G	C
10	71831155	C	G
10	71831164	A	C
10	71831165	G	A
10	71831169	T	G
10	71831169	T	C
10	71831175	A	G
10	71831176	T	A
10	71831176	T	C
10	71831182	T	G
10	71831186	T	C
10	71831198	G	A
10	71831201	C	A
10	71831201	C	T
10	71831207	C	T
10	71831208	G	A
10	71831219	A	G
10	71831233	A	G
10	71831244	A	T
10	71831250	T	A
10	71831856	T	C
10	71831868	A	G
10	71831868	A	T
10	71831869	T	C
10	71831881	C	T
10	71831882	G	A
10	71831885	G	A
10	71831886	A	C
10	71831887	C	A
10	71831888	A	G
10	71831890	C	T
10	71831891	G	A
10	71831894	T	C
10	71831899	A	C
10	71831901	A	C
10	71831901	A	G
10	71831903	G	A
10	71831905	C	T
10	71831906	G	A
10	71831909	G	A
10	71834379	G	C
10	71834380	G	A
10	71834385	T	C
10	71834392	C	T
10	71834393	G	A
10	71834399	C	T
10	71834401	G	A
10	71834405	G	A
10	71834407	G	A
10	71834408	C	A
10	71834413	C	A
10	71834414	T	C
10	71834418	C	T
10	71834419	C	T
10	71834420	G	A
10	71834421	C	T
10	71834425	C	T
10	71834426	G	A
10	71834427	G	T
10	71834429	C	T
10	71834432	C	G
10	71834432	C	T
10	71834433	G	A
10	71834434	T	A
10	71834452	A	C
10	71834456	T	G
10	71834457	G	A
10	71834458	C	A
10	71834459	C	T
10	71834459	C	G
10	71834460	G	A
10	71834460	G	C
10	71834462	G	A
10	71834468	G	A
10	71834470	T	C
10	71834471	G	A
10	71834477	T	C
10	71834479	T	C
10	71834486	A	G
10	71834489	G	T
10	71834492	C	T
10	71834492	C	G
10	71834493	G	A
10	71834494	G	C
10	71834497	C	T
10	71834498	G	T
10	71834498	G	A
10	71834505	G	A
10	71851183	C	A
10	71851184	G	A
10	71851185	C	A
10	71851194	G	A
10	71851195	G	A
10	71851196	C	T
10	71851203	G	A
10	71851203	G	T
10	71851206	G	A
10	71851207	G	T
10	71851210	G	T
10	71851210	G	C
10	71851210	G	A
10	71851211	A	G
10	71851212	G	A
10	71851212	G	C
10	71851213	G	A
10	71851213	G	C
10	71851214	G	C
10	71851215	C	T
10	71851216	G	A
10	71851217	T	C
10	71851217	T	A
10	71851220	A	C
10	71851221	T	C
10	71851221	T	A
10	72005844	T	C
10	72005849	A	C
10	72005849	A	G
10	72005853	G	A
10	72005861	T	A
10	72005864	C	T
10	72005876	C	T
10	72005878	G	A
10	72005879	G	A
10	72005890	C	T
10	72005896	G	T
10	72005914	C	T
10	72005925	T	A
10	72005927	G	T
10	72005942	G	A
10	72005950	C	G
10	72005953	C	T
10	72005956	C	T
10	72005975	A	T
10	72007198	C	A
10	72007199	C	G
10	72007206	C	T
10	72007213	A	G
10	72007226	C	T
10	72007227	G	A
10	72007232	A	T
10	72007233	G	A
10	72007274	C	T
10	72007275	G	A
10	72007299	C	T
10	72007300	T	C
10	72007302	C	T
10	72007307	C	A
10	72007326	T	A
10	72007327	T	C
10	72007337	C	A
10	72007337	C	T
10	72007338	G	A
10	72007342	A	G
10	72007344	C	G
10	72007347	G	A
10	72007351	T	A
10	72007353	G	A
10	72007358	C	T
10	72007359	G	A
10	72007365	G	A
10	72007365	G	T
10	72007371	G	C
10	72007378	A	G
10	72007379	G	A
10	72007379	G	T
10	72007399	C	T
10	72007408	C	T
10	72007408	C	A
10	72007412	C	T
10	72007413	G	C
10	72007417	C	T
10	72007425	C	G
10	72007426	G	A
10	72007429	G	A
10	72007448	C	T
10	72007453	C	T
10	72007454	G	A
10	72007455	C	T
10	72007461	G	A
10	72007462	G	A
10	72007465	C	T
10	72007473	G	T
10	72007476	G	A
10	72007478	C	T
10	72007480	A	C
10	72007497	G	A
10	72007498	G	A
10	72007500	A	G
10	72007501	A	C
10	72007506	T	A
10	72007511	C	T
10	72007512	C	T
10	72007517	C	T
10	72007522	C	T
10	72007523	G	A
10	72007531	A	G
10	72007534	T	G
10	72007536	G	A
10	72007544	A	G
10	72007549	C	T
10	72007551	T	G
10	72007558	C	T
10	72007559	G	A
10	72007561	G	C
10	72007566	G	A
10	72007569	A	T
10	72007571	C	T
10	72007574	C	T
10	72007575	G	A
10	72007580	C	T
10	72007583	G	A
10	72007592	G	C
10	72007601	C	T
10	72007602	G	A
10	72007613	G	C
10	72007613	G	T
10	72007625	C	T
10	72007628	C	A
10	72007634	C	A
10	72007644	C	T
10	72007655	G	A
10	72007664	C	G
10	72007665	G	A
10	72007666	A	T
10	72007686	A	G
10	72007692	C	T
10	72007695	C	T
10	72007696	G	A
10	72007697	G	C
10	72007708	G	T
10	72007711	C	G
10	72007712	C	G
10	72007719	G	A
10	72007719	G	T
10	72007728	G	A
10	72007742	C	T
10	72007751	G	A
10	72007757	C	A
10	72007788	G	A
10	72007790	C	T
10	72007799	C	G
10	72007804	C	G
10	72007807	T	C
10	72007821	T	C
10	72007822	G	A
10	72007824	C	G
10	72007843	C	T
10	72007854	G	A
10	72007859	C	T
10	72007876	T	A
10	72007880	G	C
10	72007884	C	T
10	72007888	T	C
10	72007892	C	G
10	72007893	G	A
10	72007900	C	G
10	72007905	C	G
10	72007908	G	T
10	72007917	G	C
10	72007932	C	T
10	72007935	G	C
10	72007942	G	A
10	72007947	G	A
10	72007951	T	C
10	72007953	G	T
10	72007960	G	C
10	72007973	C	T
10	72007976	C	T
10	72007990	C	G
10	72008007	G	A
10	72008011	A	C
10	72008019	C	T
10	72008024	C	T
10	72008025	G	A
10	72008034	G	A
10	72008062	A	G
10	72008067	G	A
10	72008073	A	C
10	72008075	C	G
10	72008083	C	A
10	72008083	C	T
10	72008087	G	C
10	72008089	A	C
10	72008091	C	T
10	72008094	G	A
10	72008101	G	A
10	72008107	C	T
10	72008125	G	A
10	72008140	G	C
10	72008140	G	A
10	72008145	G	A
10	72008159	C	T
10	72008160	G	A
10	72008165	G	A
10	72008166	C	T
10	72008174	G	A
10	72008182	A	G
10	72008191	G	A
10	72008196	G	A
10	72008196	G	C
10	72008197	C	T
10	72008198	C	T
10	72008200	G	A
10	72008204	C	A
10	72008215	C	T
10	72008216	G	T
10	72008216	G	A
10	72008218	A	G
10	72008222	G	A
10	72008228	C	T
10	72008235	C	G
10	72008268	G	T
10	72008273	C	G
10	72008282	G	C
10	72008285	G	A
10	72008294	C	G
10	72008294	C	T
10	72008295	T	C
10	72008297	G	A
10	72008306	C	T
10	72008307	G	A
10	72008335	A	G
10	72008343	C	T
10	72008355	G	A
10	72008357	C	T
10	72008358	G	A
10	72008363	C	T
10	72008363	C	G
10	72008378	C	T
10	72008394	C	G
10	72008396	G	A
10	72008398	C	A
10	72008399	G	C
10	72008411	C	T
10	72008411	C	A
10	72008425	G	A
10	72008445	G	A
10	72008451	G	A
10	72008459	C	T
10	72008478	C	T
10	72008528	G	T
10	72008537	G	T
10	72008674	A	G
10	72008709	G	A
10	72008726	C	T
10	72008745	C	T
10	72008761	G	C
10	72008817	C	T
10	72008877	G	A
10	72008881	C	T
10	72008940	C	A
10	72008954	G	A
10	72008994	A	G
10	72009015	C	T
10	72009181	G	T
10	72009234	C	A
10	72009257	G	C
10	72009280	C	T
10	72009283	G	A
10	72009322	T	C
10	72009326	A	C
10	72009327	C	G
10	72009358	A	G
10	72009371	C	T
10	72009393	C	T
10	72009440	A	C
10	72009452	A	T
10	72009477	T	C
10	72009480	C	T
10	72009513	C	G
10	72009524	A	T
10	72009559	A	T
10	72009559	A	G
10	72009561	G	A
10	72009562	G	T
10	72009572	T	G
10	72009601	C	G
10	72009655	C	G
10	72009656	C	G
10	72009683	C	G
10	72009715	G	T
10	72009727	G	A
10	72009749	C	T
10	72009785	G	A
10	72009832	C	T
10	72009841	G	A
10	72009856	T	C
10	72009870	T	C
10	72009875	C	G
10	72009896	C	T
10	72009897	T	C
10	72009918	C	A
10	72009924	G	A
10	72009934	G	T
10	72009967	C	A
10	72010007	G	A
10	72010055	T	G
10	72010079	C	T
10	72010092	C	G
10	72010135	G	C
10	72010169	C	G
10	72010197	C	T
10	72010233	C	G
10	72010282	C	T
10	72010294	G	C
10	72010315	C	T
10	72010359	T	C
10	72010370	G	A
10	72010431	G	A
10	72010497	A	G
10	72010597	A	C
10	72010634	A	G
10	72010641	T	G
10	72010649	G	T
10	72010697	A	G
10	72010728	G	A
10	72010820	A	C
10	72010820	A	G
10	72010823	G	T
10	72010862	C	T
10	72010893	T	C
10	72010935	C	G
10	72010955	A	G
10	72011006	C	T
10	72011063	C	T
10	72011127	A	G
10	72011131	C	T
10	72011188	C	T
10	72011189	G	A
10	72011199	C	T
10	72011281	C	A
10	72011297	G	A
10	72011301	G	A
10	72011316	G	C
10	72011327	G	A
10	72011340	G	A
10	72011366	G	A
10	72011493	A	T
10	72011510	C	T
10	72011511	G	A
10	72011524	C	T
10	72011561	T	A
10	72011602	G	A
10	72011638	G	A
10	72011716	G	A
10	72011743	C	T
10	72011772	G	A
10	72011777	A	G
10	72011811	A	G
10	72011855	G	A
10	72011862	A	C
10	72011916	G	A
10	72011948	G	A
10	72012013	A	G
10	72012026	G	A
10	72012036	A	G
10	72012042	T	C
10	72012104	C	T
10	72012137	G	A
10	72012177	G	A
10	72012256	G	A
10	72012282	C	T
10	72012328	G	A
10	72012348	A	G
10	72012355	A	G
10	72012361	C	T
10	72012376	C	T
10	72012403	G	T
10	72012432	T	C
10	72012458	G	A
10	72012520	C	A
10	72012566	A	G
10	72012578	T	C
10	72012579	G	A
10	72012627	A	T
10	72012633	A	G
10	72012681	T	C
10	72012736	T	G
10	72012771	G	A
10	72012807	A	G
10	72012812	C	A
10	72012830	A	G
10	72012880	C	T
10	72012892	G	C
10	72012903	T	A
10	72012921	G	C
10	72012966	G	A
10	72012969	A	G
10	72012994	A	G
10	72013004	C	T
10	72013005	G	A
10	72013027	A	G
10	72013051	G	A
10	72013080	G	A
10	72013099	A	C
10	72013104	G	T
10	72013241	G	A
10	72013256	G	A
10	72013291	C	T
10	72013292	G	A
10	72013336	C	T
10	72013340	G	A
10	72013355	C	G
10	72013357	G	C
10	72013497	C	T
10	72062770	T	C
10	72062811	C	G
10	72062886	C	T
10	72062887	G	A
10	72062897	C	T
10	72063051	G	A
10	72063097	C	T
10	72063102	C	T
10	72063142	C	T
10	72067017	G	A
10	72067018	G	A
10	72067091	T	C
10	72067100	C	A
10	72067621	G	A
10	72067628	C	T
10	72068221	C	A
10	72068258	G	A
10	72070385	G	T
10	72072198	A	G
10	72072213	C	A
10	72088258	C	T
10	72088262	C	T
10	72088280	C	T
10	72088294	G	A
10	72097226	A	G
10	72097356	C	G
10	72097363	C	T
10	72097364	G	A
10	72097398	G	C
10	72097404	T	C
10	72097408	T	C
10	72097428	C	A
10	72097434	T	C
10	72097448	C	A
10	72128096	G	A
10	72128097	G	T
10	72128121	G	A
10	72128128	T	C
10	72128134	C	A
10	72128135	C	T
10	72128136	T	A
10	72128139	C	T
10	72128140	G	A
10	72128142	T	C
10	72133059	T	C
10	72133115	C	T
10	72133116	C	T
10	72133144	G	A
10	72133150	G	A
10	72133181	C	A
10	72152898	G	C
10	72152901	G	A
10	72152901	G	T
10	72152920	C	A
10	72152988	A	G
10	72161579	C	G
10	72161581	G	A
10	72161593	C	G
10	72161598	C	G
10	72161620	T	C
10	72161662	C	G
10	72196823	C	T
10	72196824	G	A
10	72196832	T	C
10	72196861	G	A
10	72196904	G	A
10	72196907	C	A
10	72196914	C	T
10	72196918	G	A
10	72196925	G	A
10	72196950	C	T
10	72196951	G	A
10	72196952	G	C
10	72196971	C	T
10	72196972	G	A
10	72196974	T	C
10	72196979	G	A
10	72203433	C	G
10	72203433	C	T
10	72203437	G	A
10	72203437	G	C
10	72203440	T	C
10	72203442	G	A
10	72203467	A	G
10	72203483	T	C
10	72203503	C	T
10	72210735	T	C
10	72210744	C	G
10	72210775	G	C
10	72210822	T	C
10	72210823	C	T
10	72213192	T	C
10	72213199	C	T
10	72213216	T	C
10	72213228	T	C
10	72213258	C	T
10	72213274	T	C
10	72213291	A	G
10	72224000	C	A
10	72224042	G	A
10	72233100	C	T
10	72274227	T	C
10	72274298	C	T
10	72274773	A	G
10	72274827	G	T
10	72274886	C	T
10	72274935	T	C
10	72274949	G	A
10	72274966	C	G
10	72275183	T	C
10	72336583	T	G
10	72336650	C	T
10	72336656	C	T
10	72340809	G	A
10	72340810	G	C
10	72340850	C	T
10	72340990	G	C
10	72341108	C	T
10	72345073	G	A
10	72354824	T	C
10	72354871	C	A
10	72368083	C	T
10	72368095	G	A
10	72368105	C	G
10	72368194	G	T
10	72368201	T	C
10	72368212	C	T
10	72368213	G	A
10	72368216	G	A
10	72368232	T	G
10	72368248	T	C
10	72368254	G	T
10	72368285	C	T
10	72368303	C	T
10	72368307	C	T
10	72368309	T	C
10	72368312	C	T
10	72368347	C	T
10	72368348	G	T
10	72368352	T	C
10	72375796	G	T
10	72375800	G	A
10	72375819	C	T
10	72375847	T	C
10	72375850	C	G
10	72375856	C	T
10	72407955	T	C
10	72407955	T	G
10	72407969	T	C
10	72407985	T	C
10	72408013	T	G
10	72423253	T	C
10	72423263	G	A
10	72423264	C	A
10	72423270	C	T
10	72423276	G	A
10	72423302	T	C
10	72423304	T	C
10	72423324	A	C
10	72423328	T	C
10	72423359	C	A
10	72423364	C	T
10	72475131	C	T
10	72475132	G	A
10	72475139	T	C
10	72475141	C	T
10	72475142	G	T
10	72475188	A	G
10	72475204	C	A
10	72475240	T	C
10	72475241	T	G
10	72475243	G	T
10	72475245	C	T
10	72475256	G	A
10	72475261	T	C
10	72475262	A	G
10	72475268	A	G
10	72475274	T	C
10	72475275	T	A
10	72475297	C	T
10	72475297	C	A
10	72477181	A	G
10	72477194	C	G
10	72477213	C	G
10	72477236	T	C
10	72508167	T	C
10	72508181	T	A
10	72508192	G	C
10	72508194	A	T
10	72508198	G	A
10	72508204	A	G
10	72508209	C	A
10	72508230	T	C
10	72508258	C	T
10	72508260	G	C
10	72508260	G	A
10	72533750	C	T
10	72533760	G	A
10	72533777	T	C
10	72533782	A	C
10	72551183	T	C
10	72551204	T	C
10	72551207	G	T
10	72551212	G	A
10	72551225	T	C
10	72551252	A	G
10	72551286	C	G
10	72551287	G	A
10	72551288	G	C
10	72551316	C	T
10	72551317	G	C
10	72551317	G	A
10	72551322	C	G
10	72551331	T	C
10	72551333	T	C
10	72562899	C	G
10	72562918	G	A
10	72562938	G	C
10	72562966	T	C
10	72562974	T	C
10	72562986	C	T
10	72563003	C	T
10	72563015	G	A
10	72563033	G	T
10	72563034	T	C
10	72563035	C	T
10	72563038	C	T
10	72563042	T	C
10	72566642	A	G
10	72566649	C	G
10	72566654	C	T
10	72566678	A	T
10	72566680	G	C
10	72566686	C	G
10	72566703	G	A
10	72566706	G	A
10	72566711	T	C
10	72566717	G	C
10	72566731	A	G
10	72566732	T	C
10	72566734	G	A
10	72566741	C	T
10	72566742	G	A
10	72566769	C	G
10	72566787	G	A
10	72566793	T	C
10	72692218	G	A
10	72692258	G	C
10	72834381	G	C
10	72834422	T	C
10	72860513	G	A
10	72871395	A	G
10	72871440	G	A
10	72885800	G	A
10	72885817	G	A
10	72885820	T	A
10	72893802	C	T
10	72893847	G	A
10	72893856	G	A
10	72893857	T	C
10	72898761	C	G
10	72898864	C	A
10	72898906	C	T
10	72898928	A	G
10	72899000	T	G
10	72899014	G	A
10	72900397	G	A
10	72900400	G	A
10	72900434	G	A
10	72900442	G	A
10	72906686	G	A
10	72911732	A	G
10	72911768	G	C
10	72913316	T	G
10	72913344	A	C
10	72913419	C	T
10	72924325	C	G
10	72924329	T	C
10	72924382	G	A
10	72924616	G	T
10	72932402	C	T
10	72932484	C	T
10	72932505	G	A
10	72942660	G	A
10	72942690	A	G
10	72954614	G	C
10	73030342	C	G
10	73047074	A	G
10	73051085	C	T
10	73051130	T	C
10	73053419	C	T
10	73053491	T	A
10	73053506	G	A
10	73053567	T	C
10	73068902	C	T
10	73072067	C	T
10	73073743	T	C
10	73074880	T	A
10	73120143	G	A
10	73122189	C	G
10	73122219	A	G
10	73122303	A	C
10	73124319	C	T
10	73125133	C	T
10	73125136	T	G
10	73125154	T	C
10	73125178	A	C
10	73125179	C	T
10	73125200	G	A
10	73125438	G	A
10	73125447	T	C
10	73125477	T	G
10	73125507	T	C
10	73126691	C	G
10	73126696	C	T
10	73126706	T	C
10	73130719	G	C
10	73130720	A	C
10	73130845	C	T
10	73130879	G	C
10	73134727	G	T
10	73134731	A	G
10	73136897	T	G
10	73139347	T	C
10	73139410	G	A
10	73139424	A	G
10	73139444	T	A
10	73139653	T	C
10	73139676	T	C
10	73148331	G	A
10	73148376	T	G
10	73152360	C	T
10	73152364	G	A
10	73154339	C	A
10	73156302	C	A
10	73156306	T	C
10	73156417	C	T
10	73163822	A	G
10	73163831	T	C
10	73163869	A	T
10	73174694	A	T
10	73177871	T	C
10	73177872	C	G
10	73177880	T	G
10	73192686	T	G
10	73193490	C	T
10	73193566	C	A
10	73193569	T	C
10	73228092	G	A
10	73228183	C	T
10	73228184	G	C
10	73230491	C	G
10	73232994	C	T
10	73232995	G	A
10	73233023	T	G
10	73233048	G	A
10	73233066	C	T
10	73233156	G	C
10	73233156	G	A
10	73233160	G	A
10	73234855	C	A
10	73235232	G	A
10	73235267	G	A
10	73235305	C	G
10	73239327	C	T
10	73239340	C	T
10	73239352	C	T
10	73239357	C	A
10	73243491	A	G
10	73243873	T	G
10	73246109	A	G
10	73246136	T	C
10	73246788	T	A
10	73246806	A	G
10	73249349	T	C
10	73250839	A	G
10	73250862	G	A
10	73250877	G	A
10	73250877	G	C
10	73250878	T	C
10	73250886	G	A
10	73250919	C	A
10	73250922	G	A
10	73250925	C	T
10	73250926	G	A
10	73250934	C	G
10	73250934	C	T
10	73250935	G	A
10	73250954	G	A
10	73250962	T	C
10	73250966	A	T
10	73250981	G	C
10	73251767	A	C
10	73251787	A	G
10	73251789	A	T
10	73251792	T	G
10	73251796	C	T
10	73251799	C	T
10	73251845	T	G
10	73251876	T	C
10	73251878	G	A
10	73251888	T	A
10	73251896	G	A
10	73251902	G	A
10	73251925	G	T
10	73251941	G	A
10	73251948	G	A
10	73251966	C	A
10	73251968	C	G
10	73251971	G	A
10	73251972	G	A
10	73251974	A	G
10	73251978	C	T
10	73251982	T	C
10	73251999	C	T
10	73252003	A	G
10	73252006	C	A
10	73252016	G	A
10	73252021	T	G
10	73252481	A	G
10	73256409	C	T
10	73274507	T	A
10	73275466	C	A
10	73275535	A	C
10	73277323	G	T
10	73277349	C	T
10	73278242	A	G
10	73291243	T	C
10	73291928	T	G
10	73291971	T	C
10	73297058	T	A
10	73297095	T	C
10	73299072	C	G
10	73299624	C	T
10	73299637	G	A
10	73310202	G	C
10	73312480	C	T
10	73322971	G	A
10	73331251	G	A
10	73335494	T	G
10	73341497	T	C
10	73345108	C	T
10	73348434	G	A
10	73353574	C	T
10	73353604	G	A
10	73353612	T	C
10	73354778	C	G
10	73376133	C	G
10	73376157	T	C
10	73378934	G	A
10	73379005	C	T
10	73379921	G	A
10	73379944	C	T
10	73379945	G	C
10	73380033	T	C
10	73380065	G	A
10	73380109	G	A
10	73383224	C	T
10	73383326	C	T
10	73383327	G	A
10	73383328	T	A
10	73383652	A	C
10	73388322	C	T
10	73388414	G	A
10	73397266	C	G
10	73398307	C	T
10	73398345	T	C
10	73400831	G	T
10	73400835	G	A
10	73424594	C	T
10	73424615	G	A
10	73424762	A	C
10	73425111	T	C
10	73425838	G	A
10	73425894	C	T
10	73425931	G	A
10	73426009	G	A
10	73426044	C	T
10	73426119	C	T
10	73426156	G	A
10	73426206	G	C
10	73426283	A	C
10	73426298	C	G
10	73426368	A	G
10	73427625	C	G
10	73427724	C	T
10	73428104	T	C
10	73428262	C	T
10	73439887	T	C
10	73479342	C	T
10	73479449	C	T
10	73495826	C	T
10	73498691	G	C
10	73498804	C	T
10	73498943	C	T
10	73498952	C	T
10	73498967	G	A
10	73499080	C	T
10	73499138	T	C
10	73500658	G	A
10	73500760	G	C
10	73504855	T	C
10	73504894	C	T
10	73504912	G	A
10	73504920	C	T
10	73504944	T	C
10	73505396	T	C
10	73516399	C	T
10	73516551	G	A
10	73516591	G	A
10	73516796	T	A
10	73516800	G	A
10	73516890	C	T
10	73516965	C	T
10	73517376	C	T
10	73517389	G	A
10	73517445	G	C
10	73517520	A	G
10	73517553	G	A
10	73519843	A	G
10	73519854	G	A
10	73519978	C	T
10	73520938	C	T
10	73523637	C	T
10	73526737	G	T
10	73526737	G	A
10	73526758	C	G
10	73526772	C	T
10	73529692	G	A
10	73529770	C	T
10	73529815	C	T
10	73529911	G	A
10	73530161	G	A
10	73530239	G	A
10	73530301	A	C
10	73530313	C	T
10	73530428	T	C
10	73530740	C	T
10	73530766	C	A
10	73534707	T	C
10	73536364	G	A
10	73536391	T	C
10	73536400	A	G
10	73536427	T	C
10	73539568	C	T
10	73542858	A	C
10	73543080	C	T
10	73571498	C	T
10	73631934	A	G
10	73632016	G	T
10	73632024	T	C
10	73633916	A	C
10	73633928	C	T
10	73633981	G	C
10	73634017	T	C
10	73634025	G	T
10	73634051	C	T
10	73634593	C	A
10	73634597	T	A
10	73634643	C	T
10	73634716	G	C
10	73637745	A	G
10	73637746	T	C
10	73637773	G	T
10	73637829	C	G
10	73637832	C	T
10	73637833	G	A
10	73637849	C	T
10	73646740	C	T
10	73646774	C	T
10	73646854	G	T
10	73646939	T	C
10	73647046	G	C
10	73647053	C	T
10	73647263	G	C
10	73647358	C	A
10	73647503	T	C
10	73647523	G	A
10	73647533	G	A
10	73647583	A	G
10	73647658	G	A
10	73647857	G	C
10	73647926	T	C
10	73647992	C	T
10	73648138	G	A
10	73648370	C	G
10	73648382	G	C
10	73648424	G	A
10	73648549	G	A
10	73648561	G	A
10	73648663	G	A
10	73648667	G	A
10	73648675	C	T
10	73648841	T	C
10	73648847	T	C
10	73653166	T	A
10	73653271	G	T
10	73653292	C	T
10	73653318	C	T
10	73653411	G	A
10	73653618	G	A
10	73654165	T	C
10	73654211	C	A
10	73655846	T	C
10	73655897	A	G
10	73674657	G	A
10	73674666	C	T
10	73674670	C	T
10	73674675	G	T
10	73674791	G	C
10	73674874	C	T
10	73674957	C	T
10	73674958	G	A
10	73675137	C	G
10	73675315	A	G
10	73675323	A	G
10	73675462	T	G
10	73675528	T	A
10	73675543	C	T
10	73675659	C	T
10	73675831	C	T
10	73675915	G	A
10	73675924	G	A
10	73676065	C	T
10	73682719	G	C
10	73694791	G	T
10	73697554	G	A
10	73697638	T	A
10	73697719	C	T
10	73697745	A	G
10	73751219	C	G
10	73759630	G	A
10	73759752	G	A
10	73759776	T	C
10	73760062	T	A
10	73760078	C	G
10	73760299	C	G
10	73760307	C	G
10	73760734	G	T
10	73760803	A	C
10	73765550	A	G
10	73765553	C	T
10	73766089	A	G
10	73766103	C	A
10	73766132	T	C
10	73766379	G	A
10	73766397	A	G
10	73766440	C	T
10	73768829	G	A
10	73768847	G	A
10	73768885	A	G
10	73769107	C	A
10	73769126	A	G
10	73769416	T	C
10	73769416	T	G
10	73769653	C	A
10	73769661	G	A
10	73770291	C	T
10	73770405	C	T
10	73770964	G	T
10	73770978	C	G
10	73771030	G	T
10	73772353	G	A
10	73772394	G	A
10	73772454	C	A
10	73772472	T	C
10	73772512	G	A
10	73772546	G	C
10	73772558	G	C
10	73772607	G	A
10	73772621	C	A
10	73772653	G	A
10	73772664	G	A
10	73772710	A	C
10	73772728	C	T
10	73772893	C	G
10	73772899	A	G
10	73772926	T	C
10	73772943	C	G
10	73772988	G	T
10	73773220	C	T
10	73773452	T	C
10	73773515	A	G
10	73773581	G	C
10	73773593	G	C
10	73773631	C	G
10	73773635	A	G
10	73773658	G	T
10	73773674	G	A
10	73773680	A	G
10	73773697	G	A
10	73773703	T	G
10	73775593	G	A
10	73775680	C	A
10	73782104	T	G
10	73783172	A	C
10	73790020	C	T
10	73791058	G	A
10	73791879	A	G
10	73791914	G	A
10	73791939	C	T
10	73792016	C	T
10	73792035	G	T
10	73792056	T	C
10	73792121	C	T
10	73792134	G	A
10	73792250	G	A
10	73792302	T	G
10	73792493	G	A
10	73792604	C	G
10	73792647	C	T
10	73792668	A	G
10	73792673	C	T
10	73792691	G	A
10	73792722	A	G
10	73792743	A	C
10	73792760	G	A
10	73793619	C	T
10	73793929	C	T
10	73796798	G	A
10	73796849	C	T
10	73797209	G	A
10	73797220	T	C
10	73797250	C	T
10	73797463	G	A
10	73797580	C	T
10	73798341	G	A
10	73798446	A	G
10	73799029	A	G
10	73799201	G	A
10	73799245	A	G
10	73800398	C	T
10	73800712	C	T
10	73801090	C	T
10	73801117	T	C
10	73801121	G	A
10	73801350	C	G
10	73801393	C	T
10	73801414	G	A
10	73801421	A	G
10	73801499	A	C
10	73801733	G	A
10	73802456	C	T
10	73802471	G	T
10	73802483	G	A
10	73802523	C	A
10	73802572	C	T
10	73802976	G	A
10	73803033	T	G
10	73803323	A	G
10	73803334	A	G
10	73803612	G	A
10	73803683	G	T
10	73803978	C	T
10	73805667	G	A
10	73805708	A	C
10	73805726	C	T
10	73805958	C	T
10	73805989	T	C
10	73806299	T	C
10	73806364	C	A
10	73806658	A	T
10	73806743	G	C
10	73806759	C	A
10	73806781	A	G
10	73807185	G	A
10	73807189	A	C
10	73807484	C	T
10	73807608	G	A
10	73807611	C	T
10	73807613	C	T
10	73807614	G	A
10	73807674	G	A
10	73807742	C	T
10	73807796	C	T
10	73807797	G	A
10	73808190	G	A
10	73808202	G	T
10	73808354	C	T
10	73808364	G	A
10	73808370	C	T
10	73815047	A	T
10	73815095	G	A
10	73815218	T	C
10	73817113	T	C
10	73817509	G	T
10	73819534	G	C
10	73819577	G	A
10	73819637	G	A
10	73821694	C	T
10	73821698	T	A
10	73821708	G	A
10	73821711	T	C
10	73824059	T	C
10	73825331	T	C
10	73837477	G	A
10	73842486	C	G
10	73842493	A	G
10	73847314	C	T
10	73847314	C	A
10	73847325	G	A
10	73847337	G	A
10	73848008	T	C
10	73848019	A	C
10	73848040	C	G
10	73848536	G	C
10	73849081	C	T
10	73849324	T	C
10	73852309	C	T
10	73853198	A	G
10	73853202	C	T
10	73873002	C	T
10	73911572	C	A
10	73911598	G	T
10	73912240	A	G
10	73912272	T	A
10	73912291	A	G
10	73912292	A	G
10	73912301	G	A
10	73912319	A	T
10	73912924	A	G
10	73912966	G	C
10	73912966	G	A
10	73912990	T	C
10	73913038	C	T
10	73913046	G	C
10	73913343	T	T
10	73913366	C	T
10	73913374	C	T
10	73913605	G	A
10	73913626	A	G
10	73913637	A	G
10	73913649	C	T
10	73913659	C	T
10	73913659	C	A
10	73913665	T	C
10	73913679	C	T
10	73913680	G	T
10	73913990	A	C
10	73914005	A	G
10	73914020	C	T
10	73914023	T	C
10	73914034	C	A
10	73914043	G	A
10	73914049	G	C
10	73914053	A	T
10	73914121	C	T
10	73914791	G	A
10	73914824	G	A
10	73914848	C	T
10	73915252	C	T
10	73915328	T	C
10	73915333	C	T
10	73915372	C	T
10	73916428	C	T
10	73916462	G	T
10	73916490	C	T
10	73916491	G	A
10	73916498	C	T
10	73916568	G	A
10	73916617	T	A
10	73916625	A	C
10	73916706	C	T
10	73916741	G	T
10	73916831	T	C
10	73916874	T	C
10	73916900	G	A
10	73916920	C	T
10	73916963	C	T
10	73917009	T	A
10	73917039	G	A
10	73917085	G	T
10	73917103	G	A
10	73917196	C	T
10	73917253	C	T
10	73917318	C	T
10	73917445	T	A
10	73917465	A	G
10	73917482	G	A
10	73917486	T	C
10	73917500	A	G
10	73998211	C	G
10	73998213	A	C
10	73998221	A	C
10	73998225	G	A
10	73998227	G	A
10	73998227	G	T
10	73998231	G	A
10	73998231	G	T
10	73998234	C	T
10	73998237	G	A
10	73998238	A	G
10	73998239	G	A
10	73998243	C	T
10	73998252	G	A
10	73998257	C	A
10	73998258	A	G
10	73998260	A	G
10	73998270	C	G
10	73998276	G	A
10	73998276	G	C
10	73998282	A	C
10	73998286	C	G
10	73998288	C	T
10	73998294	G	A
10	73998305	A	G
10	73998306	C	T
10	73998310	A	G
10	73998314	C	T
10	73998318	T	C
10	73998320	C	T
10	73998325	C	G
10	73998327	C	A
10	73998327	C	T
10	73998329	C	T
10	73998331	G	A
10	73998333	G	T
10	73998336	C	T
10	73998340	G	C
10	73998340	G	A
10	73998342	C	G
10	73998343	G	T
10	73998347	T	G
10	73998349	C	G
10	73998349	C	T
10	73998352	G	A
10	73998353	C	G
10	73998358	G	T
10	73998362	G	A
10	73998362	G	C
10	73998363	C	T
10	73998365	A	G
10	73998370	G	C
10	73998370	G	T
10	73998372	C	A
10	73998373	C	T
10	73998374	G	A
10	74043087	G	A
10	74043098	G	T
10	74043098	G	A
10	74043098	G	C
10	74043099	T	C
10	74043100	T	C
10	74043109	T	C
10	74043115	T	A
10	74043122	T	A
10	74043134	A	G
10	74043138	C	T
10	74043139	A	G
10	74043141	C	T
10	74043142	A	G
10	74043150	T	C
10	74043152	A	C
10	74070670	G	A
10	74070675	A	G
10	74070678	A	T
10	74070684	G	T
10	74070685	C	T
10	74070686	A	T
10	74070686	A	G
10	74070691	G	A
10	74070692	C	T
10	74070712	G	A
10	74070715	T	C
10	74070722	G	A
10	74070730	C	T
10	74070733	A	G
10	74070743	C	T
10	74070744	G	T
10	74070744	G	A
10	74070762	G	A
10	74070769	G	A
10	74070784	A	C
10	74070787	A	G
10	74070795	T	C
10	74070796	G	A
10	74070800	C	T
10	74070808	C	A
10	74070808	C	T
10	74070809	G	A
10	74070811	T	A
10	74070814	G	A
10	74070988	T	C
10	74071008	T	C
10	74071013	A	C
10	74071021	C	A
10	74071027	C	T
10	74071029	G	A
10	74071032	G	T
10	74071035	G	T
10	74071037	G	C
10	74071041	A	C
10	74071042	C	T
10	74071056	G	T
10	74071056	G	A
10	74071057	T	A
10	74071064	C	T
10	74071066	C	G
10	74071070	G	T
10	74071070	G	C
10	74071071	A	G
10	74071076	T	G
10	74072730	G	A
10	74072741	A	G
10	74072749	G	A
10	74072754	T	C
10	74072757	A	G
10	74072758	C	T
10	74072759	G	A
10	74072760	A	G
10	74072761	G	C
10	74072765	C	G
10	74072766	A	C
10	74072769	A	G
10	74072780	C	T
10	74072785	G	A
10	74072788	G	A
10	74072792	C	G
10	74072792	C	T
10	74072795	G	T
10	74072795	G	A
10	74072795	G	C
10	74072801	T	C
10	74072802	T	C
10	74072811	C	T
10	74072812	G	T
10	74072812	G	A
10	74072814	T	A
10	74072815	G	A
10	74072820	C	T
10	74072821	C	G
10	74072821	C	T
10	74072822	G	A
10	74072824	G	C
10	74072840	G	C
10	74074745	A	G
10	74074745	A	T
10	74074746	T	A
10	74074756	T	C
10	74074766	A	G
10	74074769	A	G
10	74074775	A	G
10	74074780	C	T
10	74074784	G	T
10	74074788	T	C
10	74074791	A	T
10	74074796	G	A
10	74074808	C	T
10	74074809	G	A
10	74074812	A	G
10	74074815	T	A
10	74074821	T	C
10	74074825	A	G
10	74074829	A	G
10	74074843	T	C
10	74074851	T	A
10	74074852	A	G
10	74074856	C	T
10	74074857	G	A
10	74074859	G	A
10	74074888	T	A
10	74074888	T	C
10	74074889	G	A
10	74074893	G	A
10	74074900	C	G
10	74074900	C	T
10	74082457	A	T
10	74082458	C	G
10	74082459	T	C
10	74082467	T	G
10	74082471	G	A
10	74082474	A	G
10	74082476	C	G
10	74082477	A	T
10	74082478	T	C
10	74082488	T	C
10	74082493	T	G
10	74082495	C	T
10	74082499	C	T
10	74082499	C	A
10	74082505	C	T
10	74082507	G	A
10	74082512	A	G
10	74082514	G	T
10	74082519	G	A
10	74082523	C	T
10	74082524	G	T
10	74082524	G	A
10	74082533	G	C
10	74082533	G	T
10	74082538	T	A
10	74082541	C	G
10	74082543	A	G
10	74083366	G	T
10	74083378	A	G
10	74083380	C	T
10	74083389	A	G
10	74083392	C	T
10	74083414	A	T
10	74083415	A	G
10	74083436	C	A
10	74083438	A	C
10	74083440	G	C
10	74083443	C	T
10	74083444	G	T
10	74083451	G	C
10	74083455	C	G
10	74083472	G	A
10	74083477	G	C
10	74083488	G	A
10	74083492	A	C
10	74083497	G	A
10	74083506	C	T
10	74083507	G	A
10	74083508	T	C
10	74083510	C	T
10	74089199	A	T
10	74089204	G	T
10	74089204	G	C
10	74089212	C	T
10	74089213	C	A
10	74089213	C	T
10	74089214	G	A
10	74089214	G	C
10	74089215	G	A
10	74089219	C	T
10	74089223	G	A
10	74089231	C	T
10	74089237	A	G
10	74089239	G	A
10	74089247	G	A
10	74089253	G	C
10	74089265	A	G
10	74089268	A	G
10	74089270	A	T
10	74089276	A	T
10	74089278	A	G
10	74089281	G	C
10	74089287	C	T
10	74089288	G	A
10	74089292	G	A
10	74089294	T	C
10	74089300	C	G
10	74089305	A	G
10	74089310	C	T
10	74089320	A	G
10	74089330	A	G
10	74089331	G	A
10	74089337	C	T
10	74089338	G	A
10	74089339	A	G
10	74089343	T	C
10	74089344	G	T
10	74090038	C	T
10	74090040	A	C
10	74090041	A	G
10	74090041	A	C
10	74090043	T	C
10	74090044	G	T
10	74090046	T	G
10	74090051	C	T
10	74090052	G	A
10	74090062	G	T
10	74090069	T	C
10	74090071	C	G
10	74090071	C	A
10	74090071	C	T
10	74090072	G	A
10	74090074	G	A
10	74090075	G	A
10	74090080	T	C
10	74090082	G	T
10	74090083	G	A
10	74090084	C	T
10	74090086	G	A
10	74090091	T	C
10	74090092	C	T
10	74090093	G	A
10	74090106	A	G
10	74090114	A	G
10	74090118	T	C
10	74090121	T	C
10	74090122	A	G
10	74090133	T	A
10	74090136	C	T
10	74090138	T	G
10	74090140	C	T
10	74090140	C	G
10	74090142	A	G
10	74090143	C	T
10	74090144	G	A
10	74090147	C	A
10	74090149	C	T
10	74090154	G	A
10	74090155	G	A
10	74090158	A	G
10	74090161	T	C
10	74090163	T	C
10	74090165	C	T
10	74090175	T	C
10	74090180	T	C
10	74090183	C	G
10	74090189	T	C
10	74090191	C	T
10	74090192	G	A
10	74090193	A	G
10	74090194	A	C
10	74090195	G	C
10	74094272	G	A
10	74094277	A	C
10	74094278	G	A
10	74094279	G	A
10	74094279	G	T
10	74094297	G	A
10	74094300	C	A
10	74094300	C	G
10	74094305	G	A
10	74094307	C	T
10	74094308	A	G
10	74094308	A	C
10	74094309	A	G
10	74094313	G	T
10	74094320	A	G
10	74094321	C	T
10	74094322	G	A
10	74094325	C	T
10	74094329	C	A
10	74094335	C	G
10	74094341	A	T
10	74094351	A	C
10	74094351	A	G
10	74094353	C	A
10	74094353	C	T
10	74094354	G	A
10	74094358	T	G
10	74094363	C	A
10	74094367	C	T
10	74094371	A	G
10	74094375	C	T
10	74094376	G	A
10	74094382	A	C
10	74094383	G	A
10	74094390	T	C
10	74094400	G	A
10	74094408	T	C
10	74094412	G	A
10	74094412	G	C
10	74094413	C	G
10	74094415	A	G
10	74094421	G	C
10	74094423	G	A
10	74094424	G	A
10	74094427	G	A
10	74094429	T	C
10	74094437	C	T
10	74094439	C	T
10	74094441	C	G
10	74094449	G	T
10	74094452	C	T
10	74094453	G	T
10	74094453	G	A
10	74094455	G	A
10	74094456	G	A
10	74094460	C	A
10	74094460	C	T
10	74094461	G	A
10	74095667	A	C
10	74095669	C	A
10	74095670	C	T
10	74095671	G	A
10	74095675	G	A
10	74095675	G	C
10	74095684	C	T
10	74095687	A	C
10	74095690	G	A
10	74095694	C	T
10	74095695	G	A
10	74095699	G	A
10	74095701	C	G
10	74095703	A	G
10	74095706	G	A
10	74095711	G	C
10	74095711	G	A
10	74095716	G	A
10	74095718	C	A
10	74095719	C	A
10	74095724	C	T
10	74095725	G	T
10	74095725	G	A
10	74095732	T	A
10	74095733	C	G
10	74095738	C	T
10	74095739	G	A
10	74095748	G	A
10	74095749	A	G
10	74095751	C	T
10	74095752	G	A
10	74095753	A	G
10	74095754	G	A
10	74095759	C	G
10	74095760	C	G
10	74095764	T	C
10	74095767	C	A
10	74095773	A	G
10	74095783	C	T
10	74095785	T	G
10	74095787	G	T
10	74095791	C	T
10	74095793	A	G
10	74095796	G	A
10	74095797	G	A
10	74095804	G	A
10	74095811	C	T
10	74095816	G	A
10	74095820	C	T
10	74095821	G	A
10	74095824	C	T
10	74095826	C	T
10	74095827	T	C
10	74095828	T	G
10	74095832	T	C
10	74095833	C	T
10	74095844	G	A
10	74097216	C	T
10	74097217	G	A
10	74097219	A	C
10	74097219	A	G
10	74097222	C	T
10	74097227	G	A
10	74097231	A	G
10	74097248	A	C
10	74097249	G	C
10	74097251	T	A
10	74097252	G	C
10	74097252	G	A
10	74097257	C	T
10	74097258	A	C
10	74097260	C	T
10	74097261	G	A
10	74097263	T	A
10	74097266	C	A
10	74097267	A	T
10	74097270	A	G
10	74097274	C	G
10	74097276	A	G
10	74097279	A	C
10	74097280	A	G
10	74097284	G	C
10	74097285	T	C
10	74097295	C	T
10	74097298	C	T
10	74097300	A	T
10	74097301	C	T
10	74097302	G	A
10	74097304	C	T
10	74097305	G	A
10	74097314	T	G
10	74097315	G	A
10	74097316	C	T
10	74097316	C	A
10	74097317	G	C
10	74097317	G	A
10	74097321	A	C
10	74097323	C	G
10	74097325	G	A
10	74097328	A	C
10	74097331	A	T
10	74100952	T	C
10	74100954	G	A
10	74100956	T	C
10	74100957	G	A
10	74100963	G	A
10	74100971	C	T
10	74100982	A	G
10	74100992	G	T
10	74100993	C	G
10	74100993	C	T
10	74100996	G	A
10	74100999	G	A
10	74101003	C	T
10	74101004	G	A
10	74101007	C	T
10	74101013	G	T
10	74101015	C	T
10	74101016	G	A
10	74101021	C	T
10	74101022	G	A
10	74101036	A	C
10	74101036	A	G
10	74101040	A	G
10	74101047	G	A
10	74101048	T	C
10	74101073	G	T
10	74101074	A	G
10	74101075	C	T
10	74101076	G	A
10	74101080	C	A
10	74101080	C	T
10	74101081	G	T
10	74101081	G	A
10	74101094	C	T
10	74101096	A	C
10	74101096	A	G
10	74103822	G	A
10	74103825	C	G
10	74103827	C	T
10	74103832	G	T
10	74103835	C	T
10	74103836	G	A
10	74103841	T	G
10	74103843	A	T
10	74103847	A	T
10	74103847	A	G
10	74103853	C	T
10	74103855	T	C
10	74103866	C	A
10	74103874	G	C
10	74103888	C	T
10	74103888	C	A
10	74103906	C	T
10	74103907	G	A
10	74103909	T	C
10	74103916	G	A
10	74105056	G	T
10	74105061	C	G
10	74105061	C	T
10	74105062	G	A
10	74105068	A	G
10	74105078	A	G
10	74105078	A	T
10	74105083	C	T
10	74105092	G	A
10	74105101	G	A
10	74105102	A	C
10	74105103	A	G
10	74105104	G	A
10	74105123	A	G
10	74105138	C	T
10	74105141	T	C
10	74105148	C	T
10	74105149	A	G
10	74105156	C	A
10	74105160	G	C
10	74105162	T	C
10	74105166	G	A
10	74105174	G	C
10	74105174	G	A
10	74105175	G	C
10	74105181	C	A
10	74105184	T	C
10	74105186	T	G
10	74105186	T	C
10	74105187	T	G
10	74105187	T	C
10	74105191	C	T
10	74105192	G	A
10	74105194	C	T
10	74105194	C	A
10	74105195	G	A
10	74105201	A	G
10	74105203	C	T
10	74105204	G	A
10	74105211	G	A
10	74105223	G	A
10	74105224	A	G
10	74105228	A	C
10	74105241	C	T
10	74105245	G	A
10	74105249	C	T
10	74105251	A	G
10	74105257	C	T
10	74105258	G	A
10	74105268	G	A
10	74105272	G	A
10	74105276	C	T
10	74105279	C	T
10	74105284	G	C
10	74105284	G	A
10	74105287	T	C
10	74105289	G	A
10	74105292	C	G
10	74105297	C	A
10	74105298	C	T
10	74105299	A	T
10	74105305	C	A
10	74105305	C	G
10	74105306	C	T
10	74105307	G	G
10	74105307	G	A
10	74105308	A	G
10	74105312	T	C
10	74105314	A	G
10	74105318	A	T
10	74105322	A	G
10	74105326	G	A
10	74105333	C	T
10	74105337	A	G
10	74105346	C	T
10	74105347	G	A
10	74107238	A	G
10	74107239	A	G
10	74107247	C	G
10	74107248	T	A
10	74107249	G	A
10	74107250	G	A
10	74107255	A	G
10	74107260	A	G
10	74107262	C	T
10	74107263	G	A
10	74107267	C	G
10	74107273	A	G
10	74107275	C	T
10	74107284	A	G
10	74107285	G	A
10	74107288	C	A
10	74107295	G	C
10	74107304	C	T
10	74107310	G	A
10	74107310	G	C
10	74107312	G	A
10	74107313	C	G
10	74107315	T	G
10	74107316	G	A
10	74107316	G	C
10	74107323	C	G
10	74107323	C	T
10	74107324	G	A
10	74107326	C	T
10	74107327	G	A
10	74107334	C	G
10	74107334	C	T
10	74107338	A	G
10	74107352	C	G
10	74107353	G	A
10	74108971	C	T
10	74108977	G	A
10	74108980	G	A
10	74108988	T	C
10	74108992	C	T
10	74109012	A	G
10	74109013	G	A
10	74109018	G	C
10	74109019	G	A
10	74109036	T	G
10	74109060	A	C
10	74109063	G	A
10	74109066	C	T
10	74109070	G	A
10	74109081	C	T
10	74109082	G	A
10	74109083	G	C
10	74109101	C	T
10	74109103	A	G
10	74109110	T	C
10	74109111	G	A
10	74109139	C	G
10	74109139	C	T
10	74109144	A	G
10	74111910	C	T
10	74111911	G	A
10	74111923	C	T
10	74111924	G	A
10	74111925	C	T
10	74111926	T	C
10	74111929	G	T
10	74111932	G	C
10	74111932	G	A
10	74111934	G	A
10	74111938	A	G
10	74111940	G	A
10	74111947	A	G
10	74111951	G	A
10	74111959	T	C
10	74111961	C	T
10	74111962	G	A
10	74111964	C	T
10	74111965	C	A
10	74111965	C	T
10	74111966	G	A
10	74111969	G	C
10	74111970	C	T
10	74111972	G	A
10	74111977	C	C
10	74111977	C	G
10	74111986	C	T
10	74111988	C	A
10	74111990	C	A
10	74111990	C	G
10	74111996	A	G
10	74111997	T	C
10	74112004	C	T
10	74112008	T	G
10	74112010	C	G
10	74112010	C	T
10	74112011	G	A
10	74112014	C	T
10	74112015	C	G
10	74112029	A	G
10	74112030	T	G
10	74112036	C	T
10	74112038	A	G
10	74112038	A	C
10	74112045	C	T
10	74112045	C	A
10	74112046	G	A
10	74112050	A	C
10	74112050	A	G
10	74112055	G	A
10	74112056	C	T
10	74112058	C	T
10	74112061	T	C
10	74112067	C	T
10	74112068	G	A
10	74112069	C	T
10	74112070	G	A
10	74112074	C	G
10	74112081	T	C
10	74112082	G	C
10	74112086	C	T
10	74112087	G	T
10	74112087	G	A
10	74112089	G	T
10	74112092	G	C
10	74112097	C	T
10	74112098	A	G
10	74112111	A	G
10	74114195	C	A
10	74114201	A	G
10	74114203	C	T
10	74114211	C	T
10	74114212	G	T
10	74114225	G	T
10	74114241	C	T
10	74114242	G	A
10	74114243	G	A
10	74114249	A	G
10	74114253	G	C
10	74114258	C	A
10	74114259	A	G
10	74114263	G	A
10	74114267	C	T
10	74114285	G	A
10	74114299	T	A
10	74114300	C	T
10	74114301	G	A
10	74114319	G	T
10	74114325	C	T
10	74114326	G	A
10	74114336	G	A
10	74114345	C	G
10	74114349	C	T
10	74114357	A	G
10	74114374	C	T
10	74114378	C	A
10	74114383	T	C
10	74114799	G	A
10	74114804	C	T
10	74114805	G	A
10	74114824	C	T
10	74114825	C	T
10	74114827	G	A
10	74114830	C	T
10	74114845	A	T
10	74114853	C	T
10	74114867	C	T
10	74114869	G	C
10	74114875	C	A
10	74114877	T	C
10	74114878	C	T
10	74114886	A	C
10	74114887	G	A
10	74114891	T	C
10	74114894	G	C
10	74114897	C	T
10	74118025	C	T
10	74118028	A	G
10	74118031	G	A
10	74118031	G	C
10	74118077	A	G
10	74118091	T	C
10	74118097	T	C
10	74118103	A	C
10	74118112	T	A
10	74118114	G	A
10	74118122	G	A
10	74118127	A	C
10	74118132	C	T
10	74118137	C	G
10	74118137	C	T
10	74118138	G	A
10	74118139	C	T
10	74118143	G	A
10	74118144	T	C
10	74118145	T	C
10	74118157	C	T
10	74118163	C	T
10	74118166	G	A
10	74118276	T	A
10	74118317	A	G
10	74118376	G	T
10	74118381	C	A
10	74118448	T	C
10	74118461	G	C
10	74118660	C	T
10	74118815	C	G
10	74118821	T	C
10	74118867	C	A
10	74119033	C	T
10	74119312	A	G
10	74119372	A	C
10	74119451	C	T
10	74119454	C	T
10	74119572	C	T
10	74119695	A	G
10	74119709	A	C
10	74119753	T	A
10	74119805	C	T
10	74119828	C	T
10	74119877	A	G
10	74119920	C	T
10	74119930	A	G
10	74119962	C	T
10	74119963	G	A
10	74119992	G	A
10	74120022	A	C
10	74120023	A	C
10	74120060	G	A
10	74123901	A	G
10	74124413	T	G
10	74124439	T	C
10	74124451	G	A
10	74126170	T	C
10	74126294	C	A
10	74126303	T	A
10	74126345	T	C
10	74129184	C	T
10	74129189	C	T
10	74129190	G	A
10	74134108	G	A
10	74136765	A	C
10	74138145	C	A
10	74138198	C	T
10	74151299	G	C
10	74200769	A	T
10	74200776	C	G
10	74200783	A	G
10	74200787	G	A
10	74200791	T	C
10	74224552	C	T
10	74224554	A	G
10	74314667	G	T
10	74314667	G	A
10	74314692	A	G
10	74314694	A	G
10	74314719	A	C
10	74314731	A	G
10	74394241	T	C
10	74394242	G	C
10	74394257	C	T
10	74394293	A	G
10	74394295	G	A
10	74394296	C	T
10	74394301	C	G
10	74394308	C	T
10	74398503	G	T
10	74398518	A	C
10	74398525	T	A
10	74398574	A	G
10	74525320	A	C
10	74525378	A	G
10	74525379	T	C
10	74525404	A	C
10	74525405	T	C
10	74525419	A	G
10	74589296	T	A
10	74600388	A	G
10	74600408	G	C
10	74600417	C	T
10	74600481	A	G
10	74670220	C	G
10	74670222	A	T
10	74670232	T	C
10	74670241	C	T
10	74670243	A	G
10	74670258	C	A
10	74708343	T	C
10	74708368	C	T
10	74708369	G	A
10	74708378	A	G
10	74708387	C	T
10	74708404	C	T
10	74708405	G	A
10	74708430	G	A
10	74708444	G	A
10	74708559	T	C
10	74708602	G	A
10	74708741	G	A
10	74708782	T	G
10	74708794	T	C
10	74708820	A	G
10	74709093	C	T
10	74709174	T	G
10	74709185	C	T
10	74842858	A	G
10	74842884	T	C
10	74842923	G	A
10	74842943	A	T
10	74842959	T	G
10	74842961	C	T
10	74842969	A	G
10	74842976	A	G
10	74842978	G	A
10	74842987	A	T
10	74843004	A	G
10	74843055	A	G
10	74843085	C	T
10	74843136	G	C
10	74843138	G	A
10	74843139	G	A
10	74843150	C	T
10	74843161	C	A
10	74843164	C	T
10	74843165	G	T
10	74843167	A	T
10	74843168	A	G
10	74843195	G	A
10	74843211	T	C
10	74843212	G	C
10	74843219	C	T
10	74843220	G	A
10	74843222	A	G
10	74843232	C	T
10	74843233	C	A
10	74843242	A	G
10	74843245	G	A
10	74843247	G	T
10	74843280	C	G
10	74843282	C	T
10	74843284	A	G
10	74843285	C	T
10	74843288	A	C
10	74843298	C	G
10	74843309	G	A
10	74843314	C	T
10	74843322	G	A
10	74843323	G	A
10	74843361	C	T
10	74843367	G	A
10	74843370	G	A
10	74843376	G	A
10	74843387	G	A
10	74843398	G	A
10	74843407	G	A
10	74843409	A	C
10	74843422	A	T
10	74843427	A	G
10	74843434	T	C
10	74843436	C	A
10	74843439	G	A
10	74843443	C	G
10	74843446	C	G
10	74843449	G	C
10	74843460	A	G
10	74843466	T	C
10	74959973	C	T
10	74959974	G	A
10	74959976	G	A
10	74959988	C	G
10	74959991	A	G
10	74960021	T	G
10	74960027	C	T
10	74960047	A	G
10	74960065	T	C
10	74969664	C	T
10	74969677	A	C
10	74969687	C	T
10	74969694	A	G
10	74969703	T	C
10	74969708	A	G
10	74969711	C	G
10	74969711	C	T
10	74969715	A	T
10	74969730	C	A
10	74969730	C	T
10	74969731	G	A
10	74969759	T	A
10	74969765	G	A
10	74969768	G	A
10	74969769	A	G
10	74969775	T	C
10	74970021	A	G
10	74970031	T	C
10	74970042	C	G
10	74970049	T	C
10	74970067	A	G
10	74970080	C	T
10	74972511	G	C
10	74972511	G	A
10	74972544	G	C
10	74972556	A	C
10	74972574	A	G
10	74972577	A	G
10	74972587	C	T
10	74972589	A	T
10	74972595	A	G
10	74972603	T	A
10	74972603	T	C
10	74972608	C	T
10	74972608	C	A
10	74972613	G	A
10	74975404	T	C
10	74975407	C	A
10	74975410	G	A
10	74975435	C	T
10	74975444	G	A
10	74975496	G	T
10	74975497	G	C
10	74975499	C	T
10	74975507	A	T
10	74975521	C	T
10	74975526	A	C
10	74975553	C	T
10	74975554	G	A
10	74975565	A	G
10	74975575	T	C
10	74975584	C	T
10	74975589	A	G
10	74975605	C	G
10	74975619	A	C
10	74975683	G	A
10	74975702	T	G
10	74975703	A	C
10	74975704	T	C
10	74975724	C	T
10	74975725	G	A
10	74975737	A	C
10	74975750	A	T
10	74975753	G	A
10	74975776	C	T
10	74975791	A	G
10	74975805	C	T
10	74975822	A	G
10	74975828	A	G
10	74975834	C	T
10	74975840	C	T
10	74975841	G	A
10	74975849	C	A
10	74975850	C	G
10	74975864	G	C
10	74975870	C	T
10	74975873	G	A
10	74975876	C	T
10	74975877	A	G
10	74975888	C	T
10	74975894	C	G
10	74975902	C	A
10	74975903	T	C
10	74975905	C	G
10	74975918	T	G
10	74975921	G	A
10	74975963	A	G
10	74975964	C	G
10	74975983	A	C
10	74975991	A	G
10	74975999	G	A
10	74976000	G	A
10	74976004	A	T
10	74976010	G	A
10	74976012	A	G
10	74976021	C	T
10	74976022	A	G
10	74976023	C	T
10	74976025	C	T
10	74976026	G	A
10	74976028	G	C
10	74976032	T	C
10	74976034	C	T
10	74976046	G	A
10	74976051	C	T
10	74976052	G	A
10	74976054	C	T
10	74976064	A	C
10	74976065	A	G
10	74976069	T	C
10	74976091	C	T
10	74976094	A	C
10	74976115	T	C
10	74976119	A	G
10	74976120	A	T
10	74976123	C	T
10	74976124	G	A
10	74976125	G	T
10	74976135	C	T
10	74976142	C	T
10	74976150	A	C
10	74976156	G	A
10	74976176	T	G
10	74976181	A	G
10	74976188	T	G
10	74976192	C	G
10	74976192	C	T
10	74976201	C	T
10	74976202	G	A
10	74976207	A	G
10	74976211	T	G
10	74976213	C	T
10	74976224	C	T
10	74976248	T	C
10	74976264	A	T
10	74976266	G	A
10	74976272	C	A
10	74976284	G	T
10	74976294	T	C
10	74976311	T	A
10	74976326	T	C
10	74977330	A	G
10	74977336	A	G
10	74977364	T	A
10	74977370	G	A
10	74977418	C	T
10	74977421	A	G
10	74977429	T	C
10	74977431	T	G
10	74979232	G	C
10	74979242	G	T
10	74979251	G	C
10	74979260	C	T
10	74979261	G	A
10	74979294	A	G
10	74979328	G	A
10	74981803	C	A
10	74981805	G	A
10	74981827	A	G
10	74981834	G	A
10	74981854	C	T
10	74981879	A	T
10	74981902	C	T
10	74981903	G	A
10	74985119	T	C
10	74985154	G	A
10	74985169	C	T
10	74985175	A	T
10	74985192	T	A
10	74985196	A	G
10	74985201	A	T
10	74985207	A	T
10	74985221	C	T
10	74989038	A	G
10	74989051	C	T
10	74989059	T	C
10	74989072	G	C
10	74989081	G	A
10	74989094	C	T
10	74989095	G	A
10	75020595	T	C
10	75020603	A	G
10	75020618	C	G
10	75020628	G	A
10	75020638	G	A
10	75020648	G	A
10	75020661	G	A
10	75020671	A	G
10	75020676	C	T
10	75020677	G	A
10	75020679	C	T
10	75020682	C	T
10	75020686	G	A
10	75020687	A	G
10	75020696	A	G
10	75020702	A	G
10	75020742	G	T
10	75020745	G	A
10	75020759	A	G
10	75020785	C	T
10	75020791	A	G
10	75020797	G	A
10	75021142	C	T
10	75021143	G	A
10	75021157	T	C
10	75021165	C	T
10	75021166	A	G
10	75021182	C	T
10	75021184	T	C
10	75021189	C	T
10	75021190	A	C
10	75021190	A	G
10	75021213	C	A
10	75021214	A	T
10	75021222	G	C
10	75021255	G	A
10	75021256	T	A
10	75021261	A	G
10	75021268	C	T
10	75021269	G	A
10	75021887	C	T
10	75021888	G	A
10	75021899	C	T
10	75021965	C	A
10	75021968	G	A
10	75021976	A	G
10	75021977	C	T
10	75021979	A	G
10	75021981	C	T
10	75021982	G	C
10	75022006	G	A
10	75022011	G	C
10	75022013	C	T
10	75022014	G	C
10	75022016	C	T
10	75022031	C	T
10	75022032	G	A
10	75022042	G	C
10	75022051	G	A
10	75022060	G	A
10	75022073	G	C
10	75022075	A	G
10	75022076	G	C
10	75022076	G	T
10	75022082	G	T
10	75022085	G	A
10	75022086	A	T
10	75022090	C	G
10	75022091	G	A
10	75022094	G	A
10	75022097	G	A
10	75022105	A	G
10	75022111	G	A
10	75022114	A	G
10	75022115	G	C
10	75022115	G	T
10	75022117	A	T
10	75022117	A	C
10	75022120	G	A
10	75022123	A	G
10	75022129	T	A
10	75022138	G	A
10	75022145	G	A
10	75022145	G	T
10	75022150	A	G
10	75022152	A	G
10	75022153	A	G
10	75022155	A	G
10	75022169	G	A
10	75022185	C	T
10	75022188	C	G
10	75022189	C	T
10	75022193	A	G
10	75022194	G	A
10	75022196	T	C
10	75022200	C	A
10	75022200	C	T
10	75022202	A	C
10	75022203	A	C
10	75022208	C	T
10	75022210	G	A
10	75022217	G	T
10	75022225	G	A
10	75024961	C	A
10	75024966	T	C
10	75024967	G	A
10	75024988	C	T
10	75024989	G	A
10	75024994	C	A
10	75024995	G	A
10	75025000	A	G
10	75025001	G	A
10	75025040	C	T
10	75025041	G	A
10	75025050	A	G
10	75025062	C	G
10	75025074	A	G
10	75025085	G	A
10	75025090	A	G
10	75025103	A	G
10	75025108	A	G
10	75025118	T	C
10	75025119	T	C
10	75025124	T	G
10	75025128	G	C
10	75025129	G	A
10	75025144	C	T
10	75025145	C	T
10	75025234	G	T
10	75025237	G	C
10	75025244	G	A
10	75028492	A	G
10	75028495	T	C
10	75028509	A	G
10	75028514	C	T
10	75028518	A	G
10	75028521	G	A
10	75028528	G	A
10	75028541	C	T
10	75028541	C	G
10	75028542	G	A
10	75028552	A	G
10	75028553	G	C
10	75028554	T	G
10	75028561	A	G
10	75028564	T	C
10	75028565	G	A
10	75028585	G	A
10	75028586	C	T
10	75028587	G	C
10	75028592	A	G
10	75028594	C	G
10	75028599	T	C
10	75028625	C	T
10	75028626	G	T
10	75028651	C	T
10	75028652	G	T
10	75028652	G	A
10	75028661	A	G
10	75028665	A	G
10	75028671	C	G
10	75028679	G	T
10	75028680	C	T
10	75028701	A	T
10	75028716	G	T
10	75028724	C	G
10	75028731	A	G
10	75028742	G	A
10	75028767	G	C
10	75028776	C	G
10	75028781	G	T
10	75028786	A	G
10	75028786	A	T
10	75028811	A	T
10	75028812	T	A
10	75028816	C	G
10	75028818	C	T
10	75028821	G	A
10	75028830	A	G
10	75028860	G	T
10	75028870	A	G
10	75028875	G	A
10	75028875	G	C
10	75028877	G	C
10	75028893	G	T
10	75028895	G	A
10	75028896	G	T
10	75028898	G	A
10	75028901	G	A
10	75028904	A	G
10	75028910	A	G
10	75028911	G	T
10	75028920	G	T
10	75028923	G	C
10	75028937	A	G
10	75028942	A	G
10	75028947	G	C
10	75028965	G	C
10	75028972	A	C
10	75028986	C	T
10	75028994	A	G
10	75029014	C	G
10	75029015	G	A
10	75029035	G	T
10	75029035	G	A
10	75029049	G	A
10	75029052	G	T
10	75029055	G	T
10	75029063	A	G
10	75029075	G	A
10	75029076	C	T
10	75029087	C	T
10	75029095	A	G
10	75029102	C	T
10	75029103	G	T
10	75029108	C	T
10	75029109	G	A
10	75029122	A	T
10	75029131	C	T
10	75029135	C	T
10	75029136	G	A
10	75029181	C	T
10	75029196	A	G
10	75029200	T	C
10	75029208	C	A
10	75029214	G	A
10	75029216	G	A
10	75029217	C	A
10	75029221	C	G
10	75029226	C	T
10	75029231	G	A
10	75029244	T	G
10	75029247	A	G
10	75029258	C	T
10	75029259	G	A
10	75029261	C	T
10	75029262	G	C
10	75029265	C	G
10	75029271	G	C
10	75029298	C	G
10	75029302	C	T
10	75029312	T	G
10	75029319	G	A
10	75029329	C	G
10	75029333	C	T
10	75029334	G	A
10	75029338	A	G
10	75029347	C	A
10	75029350	G	A
10	75029352	G	A
10	75029358	G	C
10	75029360	A	T
10	75029379	A	C
10	75029390	A	G
10	75029393	C	T
10	75029394	G	A
10	75029399	A	G
10	75029433	A	G
10	75029435	C	T
10	75029447	T	C
10	75029456	C	G
10	75029456	C	T
10	75029457	G	A
10	75029471	C	G
10	75029480	C	G
10	75029483	C	T
10	75029484	G	A
10	75029492	C	T
10	75029493	G	A
10	75029494	A	T
10	75029502	C	G
10	75029513	C	T
10	75029513	C	A
10	75029514	G	A
10	75029551	C	A
10	75029554	G	A
10	75029563	A	G
10	75029574	A	G
10	75029584	C	T
10	75029586	C	T
10	75029592	G	T
10	75029600	A	G
10	75029602	A	G
10	75029607	G	A
10	75029630	C	T
10	75029631	G	A
10	75029640	C	T
10	75029652	T	C
10	75029654	C	T
10	75029655	G	A
10	75029658	C	T
10	75029659	G	A
10	75029676	A	G
10	75029702	C	T
10	75029703	G	A
10	75029709	A	G
10	75029711	C	T
10	75029722	A	C
10	75029743	C	G
10	75029745	C	T
10	75029760	A	G
10	75029761	C	G
10	75029780	C	T
10	75029787	G	C
10	75029801	A	G
10	75029811	G	A
10	75029813	A	G
10	75029817	A	G
10	75029844	G	A
10	75029864	C	G
10	75029865	G	A
10	75029876	C	T
10	75029881	A	G
10	75029882	C	A
10	75029889	A	G
10	75029892	A	G
10	75029901	A	G
10	75029907	T	A
10	75029915	C	T
10	75029919	T	G
10	75029925	C	T
10	75029936	C	T
10	75029962	G	A
10	75030011	C	T
10	75030012	G	A
10	75030016	G	C
10	75030037	C	T
10	75030052	C	T
10	75030056	G	A
10	75030059	C	T
10	75030067	T	C
10	75030075	C	G
10	75030076	C	T
10	75030078	C	T
10	75030081	G	T
10	75030084	T	G
10	75030086	T	C
10	75030103	C	T
10	75030103	C	A
10	75030104	G	T
10	75030104	G	A
10	75030114	C	T
10	75030122	G	A
10	75030126	C	T
10	75030126	C	A
10	75030128	G	T
10	75030133	G	C
10	75030135	A	G
10	75030151	C	A
10	75030154	C	A
10	75030157	C	G
10	75030159	A	G
10	75030179	C	T
10	75030180	G	T
10	75030184	C	T
10	75030188	C	A
10	75030192	G	A
10	75030195	A	G
10	75030209	C	T
10	75030210	G	A
10	75030213	C	T
10	75030220	G	A
10	75030249	C	T
10	75030250	C	T
10	75030251	G	A
10	75030251	G	T
10	75030257	G	A
10	75030258	T	C
10	75030278	C	G
10	75030285	C	T
10	75030293	A	G
10	75030300	A	G
10	75030310	A	T
10	75030311	T	C
10	75030312	C	T
10	75030317	A	G
10	75030326	C	T
10	75030335	C	T
10	75030336	G	T
10	75030371	G	T
10	75030383	A	G
10	75030391	C	G
10	75030408	T	C
10	75030416	T	C
10	75030425	C	T
10	75030439	C	A
10	75030447	C	A
10	75030470	C	A
10	75030486	C	T
10	75030489	A	G
10	75030499	C	T
10	75030500	G	A
10	75030503	G	A
10	75030504	C	T
10	75030516	C	T
10	75030517	G	A
10	75030522	A	G
10	75030547	C	T
10	75030555	C	T
10	75030558	A	T
10	75030573	A	G
10	75030595	C	T
10	75030607	A	G
10	75030612	G	A
10	75030614	G	A
10	75030629	C	T
10	75030630	G	T
10	75030630	G	C
10	75030631	C	T
10	75030633	G	T
10	75030637	C	G
10	75030637	C	T
10	75030642	C	G
10	75030650	A	T
10	75030653	C	G
10	75030655	A	G
10	75030687	C	G
10	75030690	G	A
10	75030694	G	A
10	75030704	G	A
10	75030713	A	G
10	75030723	A	G
10	75030746	G	A
10	75030757	A	G
10	75030773	C	A
10	75030774	A	G
10	75030786	A	G
10	75030791	C	T
10	75030794	C	T
10	75030795	G	A
10	75030808	A	C
10	75030825	A	G
10	75030834	A	G
10	75030838	G	A
10	75030842	C	T
10	75030848	C	T
10	75030861	A	G
10	75030872	G	A
10	75030878	A	G
10	75030881	C	T
10	75030882	C	G
10	75030885	A	T
10	75030885	A	G
10	75030896	G	T
10	75030900	G	T
10	75030903	A	G
10	75030910	G	A
10	75030941	G	T
10	75030953	C	T
10	75030954	G	A
10	75030971	G	A
10	75030977	C	T
10	75030978	G	A
10	75030986	C	T
10	75030987	G	A
10	75030991	A	G
10	75030996	A	G
10	75031010	C	G
10	75031011	A	C
10	75031020	C	G
10	75031035	A	G
10	75031045	A	G
10	75031052	G	A
10	75031276	A	G
10	75038002	T	C
10	75038050	C	A
10	75043923	C	T
10	75043925	G	A
10	75058353	G	T
10	75058402	G	C
10	75094696	G	A
10	75094704	C	T
10	75094705	G	C
10	75094723	G	C
10	75094729	G	A
10	75094758	C	T
10	75094806	C	T
10	75094855	T	A
10	75095584	C	T
10	75095592	G	C
10	75095607	C	T
10	75095749	G	C
10	75097772	C	T
10	75097811	G	T
10	75097811	G	A
10	75103934	G	A
10	75103972	G	A
10	75150594	G	C
10	75150707	A	G
10	75176559	A	G
10	75176624	G	A
10	75214026	G	A
10	75214054	A	G
10	75214061	C	G
10	75219332	A	T
10	75220964	C	T
10	75222255	T	C
10	75230939	A	G
10	75230945	G	A
10	75234179	G	T
10	75234681	C	T
10	75234690	C	T
10	75235130	G	A
10	75235136	A	T
10	75235269	A	G
10	75235716	C	G
10	75235717	G	A
10	75235901	C	T
10	75235919	G	T
10	75398864	G	A
10	75398973	T	C
10	75399020	C	G
10	75399072	G	C
10	75399163	G	C
10	75399290	G	A
10	75399344	G	A
10	75399362	C	A
10	75399572	T	C
10	75399743	C	A
10	75399745	C	T
10	75399800	T	A
10	75399815	A	C
10	75399894	C	A
10	75399917	G	T
10	75399923	T	G
10	75399992	G	A
10	75399993	C	G
10	75400024	G	C
10	75400071	A	T
10	75400146	C	T
10	75400148	G	T
10	75400270	G	C
10	75401290	C	T
10	75401331	G	C
10	75401341	C	T
10	76036030	T	A
10	76036034	G	C
10	76036035	G	A
10	76036054	T	C
10	76036067	A	C
10	76036069	C	T
10	76036082	T	G
10	76036084	G	A
10	76036092	A	G
10	76036098	A	G
10	76036104	A	G
10	76036105	C	G
10	76036112	C	T
10	76036113	C	T
10	76036125	C	A
10	76036128	G	A
10	76036129	A	G
10	76036132	C	T
10	76047164	A	G
10	76047175	G	C
10	76047228	G	A
10	76047239	A	T
10	76047241	C	T
10	76047247	C	A
10	76047256	C	G
10	76047256	C	A
10	76047269	T	C
10	76047289	C	T
10	76047291	A	G
10	76058705	G	A
10	76058711	C	T
10	76058730	G	A
10	76058734	G	A
10	76058744	G	A
10	76058747	G	T
10	76058763	A	G
10	76058764	T	C
10	76058771	G	A
10	76058774	G	A
10	76058779	C	T
10	76324415	C	T
10	76324426	C	T
10	76324429	C	T
10	76324430	G	A
10	76324434	C	T
10	76324435	G	A
10	76324444	C	T
10	76324445	G	A
10	76324454	T	C
10	76324469	A	G
10	76324476	A	G
10	76557218	G	A
10	76557219	G	A
10	76557224	G	A
10	76557227	G	A
10	76557231	C	A
10	76557232	G	A
10	76557246	A	G
10	76557255	G	A
10	76557262	A	G
10	76557271	C	T
10	76877888	T	C
10	76884940	G	T
10	76884941	A	T
10	76884988	C	T
10	76885040	T	C
10	76885083	G	A
10	76885128	G	A
10	76885149	C	A
10	76885309	G	A
10	76885329	A	C
10	76885331	T	C
10	76885379	C	T
10	76885501	A	G
10	76885527	C	A
10	76885633	G	A
10	76885695	G	A
10	76885737	G	A
10	76885759	C	T
10	76885951	G	A
10	76885978	T	A
10	76885982	A	G
10	76886023	A	G
10	76886064	G	T
10	76886101	G	A
10	76886135	G	T
10	76886166	G	A
10	76886241	C	G
10	76886260	C	T
10	76886334	C	A
10	76886404	T	C
10	76886432	A	G
10	76886576	G	T
10	76886632	G	C
10	76886696	A	G
10	76886727	A	G
10	76886735	G	A
10	76886769	T	C
10	76886778	G	T
10	76886872	G	T
10	76886945	G	A
10	76887043	T	C
10	76887137	A	C
10	76887151	G	T
10	76887197	T	C
10	76887216	G	A
10	76887245	C	T
10	76887251	C	T
10	76887273	C	T
10	76887274	G	A
10	76887280	C	T
10	76887284	C	A
10	76887287	G	A
10	76887287	G	T
10	76887296	T	C
10	76887303	C	T
10	76887304	G	A
10	76887307	A	G
10	76887313	T	C
10	76887316	A	T
10	76887323	C	T
10	76887324	C	A
10	76887324	C	T
10	76887325	G	A
10	76887326	G	C
10	76887327	T	C
10	76887333	C	T
10	76887334	G	A
10	76887336	T	C
10	76887340	C	T
10	76887342	G	A
10	76887343	T	C
10	76887344	G	A
10	76887347	T	C
10	76887350	G	A
10	76887352	T	C
10	76887354	G	T
10	76887356	G	A
10	76887358	G	T
10	76887366	G	A
10	76887369	C	A
10	76887379	T	C
10	76887387	T	C
10	76887389	C	A
10	76887389	C	T
10	76887390	G	A
10	76887393	G	A
10	76887396	T	C
10	76887399	G	A
10	76887402	G	A
10	76887406	G	A
10	76887408	G	C
10	76887420	C	T
10	76887421	G	A
10	76887430	C	T
10	76887430	C	G
10	76887431	G	A
10	76887463	T	A
10	76887470	C	T
10	76887471	G	A
10	76887473	C	T
10	76887478	C	T
10	76887479	G	A
10	76887484	C	G
10	76887492	T	C
10	76887497	C	A
10	76887497	C	T
10	76887506	G	A
10	76887510	A	G
10	76889455	T	G
10	76889468	G	A
10	76889469	G	C
10	76889471	G	C
10	76889472	G	T
10	76889472	G	A
10	76889477	G	C
10	76889486	A	G
10	76889487	T	C
10	76889492	C	T
10	76889496	C	T
10	76889497	G	A
10	76889525	T	C
10	76889549	A	G
10	76889555	A	G
10	76889565	C	G
10	76889567	A	G
10	76891530	A	G
10	76891534	C	T
10	76891543	C	T
10	76891548	C	T
10	76891549	G	A
10	76891551	G	A
10	76891561	C	T
10	76891565	G	A
10	76891570	G	A
10	76891572	G	A
10	76891577	C	T
10	76891578	G	A
10	76891586	T	C
10	76891587	T	C
10	76891600	C	T
10	76891601	G	A
10	76891604	G	A
10	76891608	T	C
10	76891609	G	A
10	76891626	C	T
10	76891627	G	A
10	76891657	C	T
10	76891660	C	T
10	76891672	G	A
10	76891675	C	G
10	76891681	G	C
10	76891685	C	T
10	76891686	G	A
10	76891701	T	C
10	76891709	T	C
10	76891711	G	A
10	76891717	C	T
10	76891718	G	A
10	76891719	T	C
10	76909966	C	T
10	76909967	G	A
10	76909968	C	T
10	76909969	G	A
10	76909972	C	T
10	76909974	T	C
10	76909975	G	A
10	76909975	G	C
10	76909982	T	C
10	76909984	C	T
10	76909990	A	G
10	76909995	C	T
10	76909996	G	C
10	76910020	G	C
10	76910026	C	A
10	76910026	C	T
10	76910041	T	C
10	76910062	G	A
10	76910078	T	C
10	76910083	A	G
10	76910091	C	T
10	76910092	G	A
10	76910096	A	G
10	76914950	A	G
10	76914958	G	A
10	76914959	T	C
10	76914966	C	A
10	76914971	G	A
10	76914975	T	C
10	76914986	C	T
10	76914987	G	A
10	76914996	C	T
10	76914996	C	G
10	76914997	G	A
10	76915001	A	G
10	76915004	G	C
10	76915006	G	A
10	76915015	T	C
10	76915036	T	C
10	76915038	G	A
10	76944773	C	A
10	76944777	G	A
10	76944794	C	T
10	76944798	G	A
10	76944802	C	A
10	76944819	A	G
10	76944828	G	A
10	76944829	T	C
10	76944837	C	T
10	76944838	G	A
10	76944851	C	T
10	76944855	G	A
10	76944861	C	A
10	76944864	C	T
10	76944869	T	C
10	76944876	A	G
10	76944877	A	G
10	76944886	T	G
10	76944892	G	A
10	76944897	C	T
10	76944905	C	T
10	76944906	G	A
10	76944924	G	A
10	76944927	G	A
10	76944938	T	G
10	76944960	C	T
10	76944961	G	C
10	76944961	G	A
10	76944965	C	T
10	76949150	T	G
10	76949158	T	C
10	76949163	G	A
10	76949170	T	A
10	76949170	T	C
10	76949175	C	T
10	76949176	G	A
10	76949187	C	T
10	76949189	G	T
10	76949191	T	C
10	76949195	G	A
10	76949200	T	A
10	76949222	T	C
10	76949232	C	T
10	76949256	A	G
10	76949257	C	T
10	76949258	G	A
10	76949262	C	T
10	76949263	G	A
10	76949268	C	T
10	76949274	G	A
10	76949279	G	A
10	76949286	G	A
10	76949292	G	C
10	76949295	T	C
10	76949301	G	A
10	76949303	C	T
10	76949304	G	T
10	76949304	G	A
10	76949307	G	A
10	76949315	T	C
10	76949324	C	T
10	76949325	G	A
10	76949340	G	A
10	76949342	C	T
10	76949343	G	A
10	76949343	G	T
10	76949348	T	C
10	76949352	A	G
10	76949355	T	C
10	76949363	G	A
10	76949366	T	C
10	76953804	G	C
10	76953805	A	G
10	76953809	C	G
10	76953816	T	G
10	76953849	A	G
10	76953858	G	A
10	76953862	T	C
10	76953871	T	C
10	76953874	G	A
10	76953877	T	C
10	76953877	T	A
10	76953880	A	G
10	76953881	T	C
10	76953885	G	C
10	76953887	C	A
10	76953894	A	G
10	76953898	T	A
10	76953902	C	G
10	76953909	T	C
10	76953912	C	T
10	76953918	G	T
10	76969981	G	A
10	76969984	T	C
10	76969989	G	A
10	76969992	G	T
10	76969994	G	A
10	76969995	T	C
10	76969997	G	A
10	76970002	A	T
10	76970007	C	T
10	76970008	G	A
10	76970018	A	T
10	76970018	A	G
10	76970021	C	T
10	76970022	C	T
10	76970028	T	G
10	76970029	T	C
10	76970043	A	G
10	76970051	C	T
10	76970052	G	A
10	76970054	C	T
10	76970057	C	T
10	76970058	T	G
10	77001508	G	A
10	77001530	C	T
10	77001551	G	A
10	77011967	G	A
10	77011970	G	A
10	77011981	C	T
10	77011989	T	A
10	77011992	T	G
10	77012002	T	A
10	77012006	T	C
10	77012038	A	T
10	77012040	T	C
10	77019038	C	T
10	77019039	G	A
10	77019041	T	C
10	77019061	T	G
10	77019063	T	C
10	77019064	T	A
10	77019066	G	A
10	77019071	T	C
10	77019076	T	A
10	77019076	T	G
10	77019078	G	A
10	77019092	T	C
10	77019099	A	G
10	77027823	C	A
10	77027826	C	T
10	77027832	C	T
10	77027833	G	A
10	77027834	G	A
10	77027842	A	C
10	77027854	T	C
10	77027866	G	A
10	77027871	T	C
10	77027881	C	A
10	77027881	C	T
10	77027891	C	G
10	77039537	G	A
10	77039538	T	C
10	77039540	G	C
10	77039542	G	C
10	77039545	G	A
10	77039556	C	G
10	77039556	C	T
10	77039557	G	A
10	77039560	G	T
10	77039565	T	C
10	77039570	A	G
10	77039580	T	C
10	77039581	G	A
10	77039592	T	C
10	77039595	A	C
10	77039599	T	C
10	77039604	C	T
10	77039623	T	C
10	77039635	A	T
10	77073109	C	T
10	77073130	A	T
10	77073134	A	G
10	77073145	G	A
10	77073147	C	T
10	77073166	G	T
10	77073180	A	G
10	77073186	A	G
10	77073193	G	A
10	77073196	G	A
10	77073204	C	T
10	77073205	G	A
10	77073211	A	G
10	77073214	T	G
10	77073223	A	G
10	77073224	T	C
10	77073232	C	G
10	77073232	C	T
10	77073251	G	A
10	77073252	C	T
10	77079488	T	C
10	77079489	G	A
10	77079496	C	A
10	77079511	G	T
10	77079520	C	A
10	77079523	C	T
10	77079540	T	C
10	77084648	C	T
10	77084651	G	A
10	77084660	C	T
10	77084666	C	T
10	77084667	G	A
10	77084669	G	C
10	77084674	C	A
10	77084674	C	T
10	77084675	G	A
10	77084677	A	G
10	77084690	A	G
10	77084693	G	T
10	77084699	G	A
10	77084702	T	C
10	77084704	C	T
10	77084718	A	G
10	77086497	T	C
10	77086515	G	T
10	77086520	C	T
10	77086521	G	A
10	77086542	C	T
10	77086551	A	G
10	77086555	C	T
10	77086556	G	A
10	77086567	G	T
10	77086575	C	T
10	77086584	G	A
10	77086585	G	C
10	77086592	T	C
10	77086593	G	A
10	77090402	G	A
10	77090413	C	T
10	77090414	G	A
10	77090419	C	T
10	77090423	A	G
10	77090428	C	T
10	77090429	G	A
10	77090433	T	C
10	77090447	C	A
10	77090468	G	A
10	77090474	A	G
10	77090495	G	A
10	77090505	A	G
10	77090507	G	A
10	77108486	T	C
10	77108491	T	A
10	77108495	C	T
10	77108498	A	G
10	77108507	G	A
10	77108523	C	A
10	77108523	C	T
10	77108533	T	C
10	77108543	G	T
10	77108555	G	A
10	77108570	G	A
10	77108572	C	T
10	77110177	C	T
10	77110181	C	T
10	77110182	G	A
10	77110199	T	A
10	77110215	T	G
10	77110216	G	A
10	77110218	G	A
10	77110225	G	A
10	77110244	C	T
10	77110248	G	A
10	77110250	T	C
10	77110252	G	T
10	77110260	G	A
10	77110290	G	A
10	77110311	G	A
10	77110332	T	C
10	77112382	G	A
10	77112397	C	T
10	77112427	C	T
10	77112430	C	T
10	77112433	G	A
10	77112436	G	A
10	77120996	C	T
10	77120999	C	A
10	77121032	T	C
10	77121044	C	G
10	77121048	C	T
10	77183427	A	G
10	77183446	A	G
10	77183458	G	A
10	77183467	C	T
10	77183468	G	A
10	77183482	T	C
10	77183488	G	T
10	77183494	T	C
10	77183497	C	T
10	77183511	A	G
10	77183512	T	C
10	77183518	G	A
10	77183519	T	C
10	77183529	T	A
10	77184825	G	A
10	77184825	G	T
10	77184829	G	C
10	77184831	C	T
10	77184832	G	A
10	77184838	G	T
10	77184849	A	G
10	77184852	C	T
10	77184853	G	A
10	77184860	G	A
10	77184862	C	T
10	77184868	G	A
10	77184875	A	G
10	77184877	T	C
10	77184887	T	C
10	77184893	A	G
10	77184911	A	G
10	77251208	T	C
10	77251212	G	A
10	77251223	G	T
10	77251230	G	A
10	77251238	G	C
10	77251239	A	G
10	77403865	G	A
10	77403875	G	C
10	77403888	C	T
10	77403889	G	A
10	77403895	C	A
10	77403896	A	G
10	77403898	C	T
10	77403903	C	G
10	77403904	C	T
10	77403918	C	T
10	77403919	G	A
10	77403926	A	T
10	77403933	C	T
10	77403933	C	G
10	77403934	G	C
10	77403934	G	A
10	77403936	C	T
10	77403939	C	T
10	77403940	G	A
10	77403942	C	T
10	77403942	C	A
10	77403943	G	A
10	77403948	C	T
10	77403950	G	A
10	77403955	C	G
10	77403961	T	A
10	77403974	T	G
10	77403978	G	A
10	77403980	G	A
10	77403983	C	A
10	77403988	C	T
10	77403989	G	A
10	77403990	C	G
10	77403990	C	T
10	77403991	C	G
10	77403997	T	C
10	77404003	A	G
10	77404003	A	T
10	77404006	G	T
10	77404017	G	C
10	77404018	G	A
10	77637268	C	T
10	77637269	G	A
10	77637275	C	T
10	77637276	C	T
10	77637277	C	T
10	77637278	C	G
10	77637279	C	T
10	77637280	G	A
10	77637282	A	G
10	77637285	G	A
10	77637289	G	A
10	77637291	A	C
10	77637294	C	G
10	77637294	C	T
10	77637295	G	T
10	77637295	G	C
10	77637303	G	T
10	77637307	C	T
10	77637307	C	G
10	77637316	C	A
10	77637322	G	A
10	77637324	G	A
10	77637331	G	A
10	77637333	T	C
10	77637343	C	G
10	77637355	C	A
10	77637360	T	C
10	77637361	G	A
10	77637363	A	C
10	77637373	G	A
10	77637390	G	T
10	77637400	G	A
10	77637406	G	C
10	77637409	C	T
10	77637410	G	A
10	77637415	C	T
10	77637418	C	T
10	77637428	G	C
10	77637436	G	C
10	77637436	G	A
10	77637439	C	A
10	77637451	G	C
10	77637456	C	G
10	77637457	G	C
10	77637461	A	G
10	77637464	G	A
10	77637464	G	C
10	77637468	A	G
10	77637470	G	A
10	77637488	G	A
10	77637490	A	G
10	77637491	G	A
10	77637499	A	G
10	77637503	G	A
10	77637516	A	T
10	77637518	G	A
10	77637520	G	T
10	77637521	G	A
10	77637526	G	A
10	77637531	C	G
10	77637531	C	T
10	77637539	C	T
10	77637546	G	A
10	77637547	G	C
10	77637548	T	A
10	77637551	G	A
10	77637551	G	C
10	77637552	C	A
10	77637553	G	T
10	77637553	G	A
10	77637554	T	C
10	77637555	G	A
10	77637558	T	C
10	77637571	T	C
10	77637573	T	G
10	77637577	A	T
10	77637581	C	T
10	77637584	C	T
10	77637588	C	T
10	77637589	G	C
10	77637592	G	A
10	77637594	C	G
10	77637597	C	T
10	77637599	C	T
10	77637604	G	A
10	77637606	C	T
10	77637609	T	C
10	77637612	T	C
10	77637613	G	A
10	77637615	C	A
10	77637615	C	T
10	77637619	G	A
10	77637625	G	A
10	77637627	C	T
10	77637628	G	A
10	77637631	A	G
10	77637639	C	T
10	77637642	T	G
10	77637642	T	C
10	77792491	C	G
10	77794049	G	C
10	77794057	C	T
10	77794909	T	G
10	77794935	A	G
10	77796090	C	T
10	77796112	G	A
10	77796120	G	A
10	77796146	T	C
10	77796543	A	G
10	77796547	C	T
10	77805760	C	T
10	77805761	G	A
10	77805784	G	A
10	77805813	A	G
10	77806906	C	T
10	77806926	G	A
10	77807855	C	G
10	77807856	T	A
10	77807930	G	A
10	77809570	C	T
10	77809717	C	G
10	77809719	T	C
10	77811121	G	T
10	77811130	C	A
10	77811216	G	A
10	77811931	G	A
10	77811955	C	T
10	77812292	C	T
10	77812366	T	C
10	77816650	A	G
10	77816681	A	T
10	77817833	T	G
10	77819357	G	A
10	77819361	G	A
10	77819393	C	T
10	77819445	T	C
10	77819921	G	C
10	77819945	T	C
10	77819988	G	A
10	77821125	C	G
10	77821185	G	A
10	77821239	T	C
10	77821269	C	T
10	77821284	C	T
10	77821340	C	T
10	77821387	C	T
10	77821388	G	A
10	77821431	C	T
10	77821450	G	T
10	77821459	G	T
10	77821493	A	C
10	77821516	A	G
10	77821543	G	A
10	77821585	G	A
10	77821628	G	A
10	77821652	G	A
10	77821701	A	G
10	77821762	C	G
10	77821803	G	C
10	77821996	G	A
10	77822010	G	A
10	77822018	G	A
10	77822065	T	C
10	77824421	C	T
10	77828883	G	C
10	77828921	A	G
10	77828948	G	A
10	77829529	C	T
10	77830298	A	G
10	77830752	C	G
10	77830852	C	T
10	77833950	T	C
10	77833956	C	T
10	77835813	G	A
10	77835873	T	C
10	77835877	C	T
10	77835901	C	T
10	77841891	G	A
10	77842093	T	C
10	77842154	C	T
10	77842176	T	C
10	77842185	G	A
10	77843489	G	A
10	77843561	C	T
10	77843562	G	A
10	77843669	T	C
10	77843672	T	C
10	77843691	C	T
10	77853509	G	T
10	77853526	C	T
10	77854296	C	T
10	77856734	T	C
10	77856751	T	C
10	77856752	G	T
10	77856846	C	A
10	77856848	G	C
10	77856874	G	A
10	77926367	T	A
10	77975273	A	C
10	77975288	C	G
10	77975344	G	T
10	77975405	G	T
10	77975439	G	A
10	77975513	T	C
10	77975525	C	T
10	77975525	C	G
10	77975533	C	T
10	77975554	C	T
10	77975605	G	A
10	77975609	G	A
10	77975611	T	C
10	77975616	C	T
10	77975625	G	A
10	77975653	A	C
10	77975696	C	T
10	77975715	C	T
10	77975760	C	G
10	77975783	C	T
10	77975798	G	C
10	77975835	G	A
10	77975871	C	T
10	77975889	C	T
10	77975893	G	A
10	77975909	G	A
10	77975914	G	C
10	77976017	T	C
10	77976021	C	T
10	77976030	T	C
10	77976136	T	C
10	77976137	T	G
10	77976139	T	G
10	77976143	T	C
10	77976155	G	A
10	77976175	G	A
10	77976259	A	T
10	77976271	A	G
10	77976319	G	A
10	77976326	C	T
10	77976349	C	T
10	77976378	C	A
10	77976381	C	T
10	77976463	A	G
10	77976484	G	A
10	77976489	C	T
10	77976542	A	C
10	77976555	C	G
10	77976558	A	G
10	77976568	C	T
10	77976595	A	T
10	77976660	C	T
10	77976665	T	C
10	77976788	G	A
10	77976805	T	C
10	77976807	A	G
10	77976858	C	T
10	77976892	C	T
10	77977008	C	T
10	77977009	A	G
10	77977052	G	A
10	77977133	T	G
10	77977134	G	A
10	77977139	T	C
10	77977170	T	A
10	77977175	G	A
10	77977206	C	T
10	77977206	C	G
10	77977277	C	T
10	77977328	C	G
10	77977342	G	A
10	77977343	C	A
10	77977388	C	T
10	77977460	G	A
10	77977480	A	G
10	77977482	G	A
10	77977493	G	A
10	77977502	T	A
10	77977505	A	G
10	77977510	T	C
10	77977513	C	T
10	77977522	G	C
10	77977525	G	A
10	77977525	G	T
10	77977526	C	A
10	77977541	C	A
10	77977541	C	T
10	77977544	G	T
10	77977550	G	A
10	77977572	A	G
10	77977578	C	T
10	77977580	G	A
10	77977587	A	G
10	77977594	T	C
10	77977598	G	T
10	77977603	C	T
10	77977607	G	C
10	77977609	T	C
10	77977613	G	C
10	77977615	A	T
10	77980149	G	C
10	77980153	C	T
10	77980159	G	A
10	77980162	C	T
10	77980163	G	A
10	77980174	C	T
10	77980175	G	A
10	77980178	A	G
10	77980193	C	T
10	77980194	G	A
10	77980205	G	A
10	77980208	G	A
10	77980260	C	A
10	77980264	G	A
10	77980267	C	G
10	77981431	G	A
10	77981445	C	T
10	77981455	C	T
10	77981458	C	A
10	77981461	G	T
10	77981461	G	A
10	77981473	G	A
10	77981479	C	T
10	77981480	A	G
10	77981484	C	T
10	77981497	G	A
10	77981500	G	A
10	77981504	T	C
10	77981506	G	A
10	77981513	T	C
10	77981521	C	T
10	77981528	C	T
10	77981532	C	A
10	77981532	C	T
10	77981533	G	A
10	77981538	C	T
10	77981539	G	A
10	77981541	T	C
10	77981548	A	G
10	77982158	T	C
10	77982167	T	C
10	77982168	T	G
10	77982175	G	A
10	77982179	C	T
10	77982180	G	A
10	77982183	T	G
10	77982194	C	T
10	77982195	C	T
10	77982196	G	A
10	77982212	G	C
10	77982213	C	T
10	77982214	C	T
10	77982215	C	T
10	77982216	G	T
10	77982229	T	C
10	77982236	A	G
10	77982244	G	T
10	77982253	C	T
10	77982258	C	A
10	77982267	C	G
10	77982267	C	T
10	77982268	G	A
10	77982269	T	C
10	77982270	C	T
10	77982313	C	T
10	77982315	C	T
10	77982316	C	A
10	77982317	A	C
10	77982653	C	T
10	77982654	T	C
10	77982657	G	T
10	77982662	A	G
10	77982685	C	G
10	77982685	C	T
10	77982696	G	C
10	77982698	G	A
10	77982720	G	A
10	77982726	C	T
10	77982728	C	T
10	77982743	A	G
10	77982744	T	G
10	77982748	C	G
10	77982750	G	A
10	77982751	C	T
10	77982754	C	T
10	77982760	C	T
10	77982761	G	A
10	77982771	C	T
10	77982772	G	A
10	77982775	G	A
10	77982785	G	A
10	77982811	C	T
10	77982812	G	A
10	77983929	C	T
10	77983942	C	T
10	77983943	G	A
10	77983953	G	A
10	77983957	T	C
10	77983961	C	T
10	77983962	G	A
10	77983964	G	A
10	77983978	T	C
10	77983998	A	T
10	77983999	A	G
10	77984002	T	C
10	77984004	C	T
10	77984006	C	T
10	77984007	G	A
10	77984205	C	T
10	77984223	C	T
10	77984232	C	T
10	77984238	C	T
10	77984250	A	C
10	77984255	C	G
10	77984256	C	T
10	77984257	G	A
10	77984258	C	T
10	77984259	G	A
10	77984261	C	T
10	77984262	G	A
10	77984272	T	C
10	77984277	C	T
10	77984286	G	T
10	77984291	T	C
10	77984294	G	C
10	77985178	C	T
10	77985191	A	G
10	77985206	C	A
10	77985206	C	T
10	77985207	G	A
10	77985214	G	A
10	77985220	G	A
10	77985258	T	C
10	77985271	C	T
10	77985278	C	G
10	77985283	C	T
10	77985297	G	A
10	77985312	C	A
10	77985331	C	T
10	77985340	C	T
10	77985906	A	C
10	77985910	A	G
10	77985938	T	C
10	77985942	A	G
10	77985953	G	A
10	77985960	C	A
10	77985960	C	T
10	77985961	G	A
10	77985962	G	C
10	77985967	G	A
10	77985977	C	A
10	77985981	C	T
10	77986082	G	A
10	77986084	C	G
10	77986085	G	A
10	77986092	T	C
10	77986123	T	C
10	77986135	C	T
10	77986136	C	A
10	77986137	C	T
10	77986143	A	G
10	77986145	G	A
10	77986157	T	A
10	77991057	C	T
10	77991058	A	C
10	77991067	T	C
10	77991067	T	A
10	77991069	C	T
10	77991075	G	A
10	77991087	A	G
10	77991090	C	T
10	77991093	C	G
10	77991100	A	G
10	77991101	T	C
10	77991125	C	T
10	77991125	C	A
10	77991126	G	A
10	77991129	T	C
10	77991134	T	G
10	77991135	G	A
10	77991143	G	A
10	77991145	T	A
10	77991146	C	T
10	77991148	C	G
10	77991156	C	T
10	77991157	G	A
10	77991161	A	G
10	77991165	T	G
10	77993200	G	T
10	77993205	T	C
10	77993225	T	G
10	77993231	G	A
10	77993243	C	T
10	77993247	C	T
10	77993274	C	A
10	77993274	C	T
10	77993277	C	T
10	77993280	A	C
10	77993284	G	A
10	77993288	T	G
10	77993294	A	T
10	77993298	C	T
10	77993312	C	T
10	77993313	G	A
10	77993322	G	T
10	77993324	T	A
10	77993326	A	T
10	77993331	G	A
10	77993366	C	T
10	77993367	G	A
10	77999986	T	G
10	77999993	C	T
10	78000008	T	C
10	78000012	G	T
10	78000014	C	T
10	78000017	G	A
10	78000022	C	G
10	78000033	C	T
10	78000034	G	A
10	78000038	G	A
10	78000043	T	C
10	78000046	T	C
10	78000047	G	A
10	78000048	T	C
10	78000050	G	C
10	78000055	A	G
10	78000064	T	C
10	78000076	C	T
10	78000077	G	A
10	78000104	T	A
10	78000112	C	T
10	78000116	G	C
10	78000976	C	G
10	78000980	G	C
10	78000982	G	A
10	78000983	T	G
10	78000984	G	A
10	78001004	G	T
10	78001007	C	T
10	78001010	T	A
10	78001020	C	T
10	78001021	G	A
10	78001031	C	T
10	78001032	G	A
10	78001037	C	G
10	78001040	C	T
10	78001043	A	G
10	78001052	T	G
10	78001060	A	G
10	78001073	T	G
10	78001076	G	C
10	78001081	G	A
10	78002197	C	T
10	78002206	C	T
10	78002207	G	A
10	78002212	G	A
10	78002222	G	A
10	78002231	G	C
10	78002232	T	A
10	78002246	C	T
10	78002250	C	T
10	78002251	G	A
10	78002256	C	A
10	78002269	C	T
10	78002270	G	A
10	78002272	G	A
10	78002278	G	A
10	78002306	T	G
10	78004731	A	T
10	78004734	A	G
10	78004736	T	C
10	78004741	C	G
10	78004746	C	T
10	78004756	A	G
10	78004763	C	T
10	78004765	G	A
10	78004767	G	A
10	78004779	G	A
10	78004787	C	A
10	78004792	C	T
10	78004796	T	G
10	78004798	T	C
10	78004800	G	T
10	78004805	C	T
10	78004806	G	A
10	78004827	G	A
10	78004837	A	C
10	78004843	T	C
10	78004844	G	A
10	78004862	C	A
10	78004863	G	A
10	78004865	T	A
10	78004871	T	C
10	78004882	C	T
10	78004883	G	A
10	78004886	T	C
10	78007714	G	A
10	78007721	C	G
10	78007727	G	A
10	78007730	C	A
10	78007731	C	T
10	78007737	A	G
10	78007745	T	C
10	78007753	C	G
10	78007761	C	T
10	78007765	A	G
10	78007770	C	T
10	78007771	G	C
10	78007771	G	A
10	78007772	C	A
10	78007777	A	C
10	78007794	T	C
10	78007800	G	A
10	78007816	T	C
10	78007828	T	C
10	78007831	T	C
10	78007838	C	T
10	78007841	C	G
10	78007846	C	T
10	78009537	A	G
10	78009538	G	A
10	78009539	G	C
10	78009539	G	A
10	78009539	G	T
10	78009545	T	C
10	78009551	C	T
10	78009564	C	T
10	78009564	C	A
10	78009570	C	T
10	78009574	G	A
10	78009584	C	T
10	78009593	C	T
10	78009599	T	G
10	78009614	T	A
10	78009621	C	T
10	78009622	G	A
10	78009639	C	T
10	78009642	T	G
10	78009644	A	T
10	78009646	G	A
10	78009649	C	G
10	78009651	G	T
10	78009658	C	T
10	78009659	G	A
10	78009665	A	C
10	78009879	C	T
10	78009880	G	A
10	78009885	G	A
10	78009889	C	T
10	78009889	C	A
10	78009890	G	A
10	78009897	A	C
10	78009900	T	A
10	78009905	C	T
10	78009910	T	A
10	78009915	A	C
10	78009916	A	G
10	78009918	C	A
10	78009923	T	C
10	78009930	A	G
10	78009951	T	C
10	78009952	C	T
10	78009953	G	C
10	78009953	G	A
10	78009960	G	C
10	78009976	G	A
10	78009985	T	C
10	78009987	G	C
10	78009990	A	G
10	78010482	T	G
10	78010491	G	C
10	78010502	C	A
10	78010503	G	A
10	78010505	T	G
10	78010508	C	T
10	78010517	C	T
10	78010518	G	A
10	78010525	C	T
10	78010537	T	C
10	78010538	A	C
10	78013655	T	G
10	78013656	C	A
10	78013667	C	T
10	78013713	A	G
10	78013722	A	G
10	78013725	G	A
10	78013735	T	C
10	78013737	G	C
10	78013751	A	G
10	78013752	C	T
10	78013761	T	A
10	78013789	G	C
10	78017587	A	G
10	78017597	T	C
10	78017605	C	T
10	78017606	G	A
10	78017613	G	A
10	78017616	G	A
10	78017637	C	T
10	78017640	C	T
10	78017641	G	A
10	78017646	G	A
10	78017658	C	T
10	78017661	T	C
10	78017679	C	G
10	78017695	T	C
10	78017696	C	T
10	78017704	G	A
10	78017716	C	T
10	78019168	A	T
10	78019173	C	T
10	78019174	G	T
10	78019180	C	A
10	78019189	A	G
10	78019224	T	C
10	78019236	C	T
10	78019243	A	C
10	78019245	A	C
10	78019248	G	A
10	78019265	C	A
10	78021554	G	A
10	78021561	T	C
10	78021568	T	C
10	78021571	G	C
10	78021576	A	G
10	78021585	C	A
10	78021588	A	G
10	78021604	C	T
10	78021605	G	A
10	78021607	A	G
10	78021609	G	A
10	78021615	G	T
10	78021617	C	T
10	78021618	G	A
10	78021621	C	T
10	78021622	G	A
10	78021626	T	C
10	78021678	T	C
10	78021680	G	A
10	78021867	T	G
10	78021873	C	T
10	78021877	C	T
10	78021879	T	A
10	78021884	C	T
10	78021884	C	A
10	78021885	G	A
10	78021897	C	T
10	78021900	C	T
10	78021955	G	T
10	78021960	C	T
10	78021978	C	G
10	78021981	G	A
10	78022021	T	A
10	78022154	A	T
10	78022157	A	G
10	78022159	C	T
10	78022160	G	A
10	78022166	G	A
10	78022179	G	C
10	78022190	T	C
10	78022193	C	T
10	78022195	G	C
10	78022211	G	A
10	78022235	G	A
10	78022244	G	A
10	78022256	A	G
10	78022270	G	A
10	78022272	G	T
10	78022288	A	G
10	78022289	C	T
10	78022290	G	A
10	78022304	T	C
10	78022307	G	A
10	78022324	G	C
10	78022329	T	A
10	78022345	G	A
10	78022355	A	G
10	78022365	A	T
10	78024549	C	T
10	78024553	G	A
10	78024568	G	A
10	78024573	C	T
10	78024588	T	C
10	78024590	C	G
10	78024593	T	C
10	78024598	G	A
10	78024609	C	T
10	78024617	A	T
10	78024638	C	T
10	78024639	C	T
10	78024649	T	C
10	78024691	T	C
10	78024698	C	T
10	78024699	G	A
10	78024980	C	T
10	78024985	C	T
10	78025009	C	T
10	78025010	G	A
10	78025023	G	A
10	78025042	C	T
10	78025043	G	A
10	78025054	T	A
10	78025063	C	A
10	78025064	C	T
10	78025065	G	C
10	78025065	G	A
10	78025075	A	T
10	78025077	A	G
10	78025078	T	C
10	78025094	T	G
10	78025115	T	C
10	78025119	G	T
10	78025121	G	A
10	78025630	T	C
10	78025645	T	C
10	78025658	A	G
10	78025665	C	G
10	78025667	C	T
10	78025668	G	A
10	78025669	G	A
10	78025681	C	T
10	78025682	G	T
10	78025700	T	G
10	78025706	G	T
10	78025708	C	T
10	78025711	C	A
10	78025721	C	T
10	78025740	C	T
10	78025754	C	T
10	78025755	G	A
10	78026103	G	C
10	78026105	C	T
10	78026111	C	T
10	78026116	T	A
10	78026118	T	C
10	78026120	G	A
10	78026128	G	T
10	78026129	C	T
10	78026132	G	A
10	78026135	G	C
10	78026136	G	A
10	78026146	C	T
10	78026148	G	A
10	78026148	G	C
10	78026154	G	A
10	78026178	C	T
10	78026180	C	A
10	78026183	G	C
10	78026183	G	A
10	78026187	G	A
10	78026201	G	A
10	78026207	T	C
10	78026222	T	C
10	78026223	G	C
10	78026224	T	C
10	78029368	T	C
10	78029372	G	C
10	78029384	C	T
10	78029387	C	T
10	78029387	C	G
10	78029405	C	A
10	78033902	A	G
10	78033903	T	C
10	78033904	G	A
10	78035354	C	T
10	78035355	G	A
10	78035360	C	T
10	78035368	T	G
10	78035369	C	T
10	78035371	G	A
10	78035394	C	T
10	78035395	G	T
10	78035395	G	C
10	78035397	C	T
10	78035408	G	A
10	78035522	C	A
10	78035523	C	T
10	78035523	C	G
10	78035531	C	T
10	78035532	G	A
10	78035540	G	A
10	78035563	G	A
10	78035589	A	C
10	78035590	C	G
10	78035596	C	A
10	78035597	G	T
10	78035606	C	T
10	78035609	T	C
10	78035615	T	G
10	78035618	A	G
10	78035619	T	A
10	78035630	T	C
10	78035675	C	T
10	78035676	C	T
10	78035687	A	C
10	78035703	A	G
10	78035705	A	G
10	78035716	C	A
10	78035717	A	T
10	78035718	A	C
10	78035719	G	A
10	78037211	G	A
10	78037220	C	T
10	78037230	C	T
10	78037234	G	A
10	78037238	G	A
10	78037247	G	A
10	78037277	A	G
10	78037285	A	G
10	78037286	T	C
10	78037292	T	G
10	78037298	C	G
10	78040217	G	A
10	78040616	C	T
10	78040694	T	C
10	78054549	G	A
10	78054561	T	C
10	78054579	G	A
10	78054612	G	T
10	78054624	C	T
10	78054666	G	A
10	78054774	G	A
10	78054799	C	T
10	78054841	A	G
10	78054939	C	G
10	78054951	A	C
10	78054960	G	T
10	78054968	C	A
10	78054989	C	T
10	78055110	C	T
10	78055215	C	T
10	79201654	A	T
10	79201667	A	G
10	79201669	G	A
10	79201683	C	T
10	79208380	G	T
10	79208392	C	T
10	79208393	G	A
10	79208410	C	T
10	79208412	A	G
10	79208415	G	A
10	79208430	G	A
10	79208434	G	A
10	79208448	C	T
10	79216228	G	A
10	79216247	C	T
10	79216252	C	T
10	79216266	A	G
10	79216273	C	T
10	79216274	G	A
10	79277209	C	T
10	79277210	G	A
10	79277213	C	G
10	79277214	G	A
10	79277230	A	G
10	79277252	G	A
10	79277285	C	G
10	79277303	A	G
10	79277309	C	T
10	79277318	T	C
10	79277320	G	T
10	79277320	G	A
10	79277325	G	A
10	79289784	G	A
10	79289789	C	T
10	79289831	C	A
10	79289832	C	T
10	79289833	G	A
10	79289845	G	C
10	79289855	C	T
10	79290971	C	T
10	79290987	A	G
10	79290995	A	G
10	79291012	C	A
10	79291013	C	G
10	79291020	C	T
10	79291028	A	G
10	79291097	G	A
10	79291105	C	T
10	79291106	G	A
10	79291118	A	C
10	79291131	T	C
10	79291147	C	T
10	79291153	C	T
10	79291154	G	A
10	79291158	G	A
10	79291159	C	T
10	79291170	G	A
10	79291175	A	G
10	79292169	G	A
10	79292172	C	T
10	79292176	C	T
10	79292177	G	A
10	79292182	C	T
10	79292190	T	C
10	79292202	C	T
10	79292203	G	A
10	79292215	G	A
10	79292219	G	T
10	79292229	C	T
10	79292256	C	A
10	79292257	G	A
10	79292258	G	A
10	79292266	A	C
10	79292286	C	T
10	79292286	C	A
10	79292292	C	T
10	79292298	C	T
10	79292299	G	A
10	79292331	A	G
10	79292356	G	A
10	79293396	G	A
10	79293398	G	A
10	79293419	C	T
10	79293423	C	T
10	79293425	C	T
10	79293426	G	A
10	79293431	G	C
10	79293444	T	G
10	79293467	C	T
10	79293469	C	T
10	79293470	G	C
10	79293476	G	A
10	79293478	C	T
10	79293491	G	A
10	79293497	G	A
10	79293520	G	T
10	79293531	C	A
10	79293535	G	A
10	79293538	C	T
10	79293539	G	A
10	79293557	T	C
10	79293581	C	A
10	79293595	C	T
10	79293596	G	A
10	79293598	G	C
10	79293599	C	A
10	79293604	G	A
10	79296483	A	C
10	79296491	A	T
10	79296534	C	T
10	79296537	G	A
10	79296538	C	T
10	79296552	A	C
10	79296576	C	T
10	79296602	G	A
10	79296608	C	T
10	79296609	G	A
10	79296612	C	T
10	79296619	C	T
10	79296626	C	A
10	79297647	C	T
10	79297656	G	C
10	79297661	A	G
10	79297674	A	G
10	79297676	G	A
10	79297689	G	A
10	79298417	G	A
10	79298448	G	A
10	79298470	C	T
10	79298476	C	T
10	79298479	C	G
10	79298516	A	C
10	79298519	C	T
10	79298520	G	A
10	79298536	C	T
10	79298537	G	A
10	79298548	A	G
10	79298555	T	C
10	79298570	A	G
10	79298579	A	G
10	79299097	G	A
10	79299116	G	A
10	79299159	G	A
10	79299161	G	A
10	79299163	C	T
10	79299167	C	T
10	79299168	G	A
10	79299186	G	A
10	79300784	A	C
10	79300799	G	A
10	79300799	G	T
10	79300804	G	A
10	79300822	C	T
10	79300846	C	T
10	79300847	G	C
10	79300849	C	T
10	79300853	A	G
10	79300894	C	T
10	79300900	G	A
10	79300904	C	T
10	79300906	C	T
10	79302109	C	T
10	79302115	C	A
10	79302124	G	A
10	79302125	C	T
10	79302137	C	T
10	79302150	G	A
10	79302170	C	T
10	79304020	C	T
10	79304035	G	A
10	79304058	G	A
10	79304066	A	G
10	79304076	T	C
10	79304091	G	A
10	79304101	G	A
10	79304114	G	A
10	79304132	G	A
10	79304157	C	T
10	79305180	C	T
10	79305184	C	G
10	79305193	G	C
10	79305539	C	T
10	79305540	G	T
10	79305540	G	A
10	79305548	G	A
10	79305599	A	G
10	79306103	C	T
10	79306117	T	C
10	79306124	C	T
10	79306125	G	A
10	79306144	G	A
10	79306147	C	T
10	79306170	C	A
10	79306181	C	T
10	79306182	G	A
10	79306184	C	A
10	79306202	C	T
10	79306220	G	C
10	79306249	T	C
10	79306251	A	G
10	79306252	T	C
10	79306256	G	A
10	79306263	G	A
10	79306277	C	T
10	79306278	G	A
10	79306284	T	G
10	79306286	C	T
10	79306289	C	T
10	79306291	A	G
10	79306300	C	T
10	79306313	G	A
10	79306331	C	G
10	79306333	A	G
10	79307423	A	G
10	79307441	C	G
10	79307446	G	A
10	79307452	C	T
10	79307485	G	A
10	79307485	G	C
10	79307494	C	G
10	79307494	C	T
10	79307508	C	A
10	79307511	G	A
10	79307522	A	G
10	79307533	G	A
10	79307535	C	T
10	79307538	C	T
10	79310933	G	A
10	79310938	C	T
10	79310948	C	G
10	79310956	C	T
10	79310967	A	C
10	79310980	C	G
10	79311023	A	T
10	79311029	G	C
10	79311053	C	A
10	79311056	C	T
10	79311066	C	T
10	79311067	G	A
10	79311076	C	T
10	79311077	G	A
10	79311090	A	G
10	79311100	C	T
10	79311101	G	A
10	79311120	C	T
10	79311126	C	T
10	79311146	G	T
10	79311147	C	T
10	79311148	G	A
10	79311155	G	T
10	79312646	T	C
10	79312668	C	A
10	79312668	C	T
10	79312677	G	A
10	79312678	T	A
10	79312695	C	T
10	79312696	G	A
10	79312704	G	A
10	79312704	G	C
10	79312713	T	C
10	79312716	C	T
10	79312742	A	G
10	79312766	G	C
10	79314150	G	A
10	79347601	G	C
10	79349091	G	A
10	79349716	C	T
10	79351499	A	G
10	79351574	G	A
10	79352358	T	G
10	79352382	A	G
10	79353738	G	A
10	79353756	G	T
10	79353779	C	T
10	79353830	C	G
10	79386438	G	T
10	79432631	C	T
10	79432661	A	G
10	79432746	T	C
10	79432751	C	T
10	79512750	A	G
10	79512757	G	C
10	79512875	A	G
10	79512927	G	C
10	79512987	G	A
10	79557057	G	A
10	79557223	T	C
10	79557259	A	T
10	79557264	C	A
10	79557276	A	C
10	79557280	C	T
10	79557289	G	T
10	79557300	C	A
10	79557308	A	G
10	79557363	A	G
10	79557399	T	C
10	79557424	C	T
10	79557426	A	T
10	79557444	T	A
10	79557468	G	A
10	79557496	C	G
10	79557536	G	A
10	79557555	A	G
10	79558057	C	T
10	79558080	G	A
10	79558108	T	G
10	79558892	G	A
10	79558896	T	C
10	79558907	C	G
10	79558921	C	T
10	79558924	C	T
10	79558925	G	A
10	79558969	G	T
10	79558980	T	C
10	79558981	G	A
10	79558992	C	T
10	79559336	C	G
10	79559348	C	T
10	79559366	C	T
10	79559458	G	T
10	79611851	A	C
10	79611881	T	C
10	79611916	G	C
10	79611924	C	T
10	79611942	C	T
10	79611960	C	G
10	79611973	C	G
10	79612324	C	T
10	79612325	A	G
10	79612365	C	T
10	79612410	C	G
10	79612416	G	A
10	79612431	G	A
10	79613238	T	C
10	79613240	G	T
10	79613764	C	T
10	79613765	A	G
10	79613786	C	T
10	79613806	C	G
10	79613848	G	A
10	79613864	G	A
10	79613886	A	G
10	79613898	G	A
10	79613908	A	T
10	79613918	T	C
10	79613943	C	T
10	79613972	C	T
10	79613987	C	G
10	79613988	T	C
10	79613992	C	A
10	79613996	C	G
10	79613997	T	C
10	79613999	G	T
10	79614003	C	T
10	79614012	C	G
10	79614014	C	T
10	79614015	G	A
10	79614021	C	T
10	79614022	G	T
10	79614033	C	A
10	79614039	G	A
10	79614043	A	G
10	79614090	C	T
10	79614091	G	A
10	79614326	T	C
10	79614327	C	A
10	79614362	C	A
10	79710644	C	T
10	79711875	T	C
10	79938055	C	T
10	79938062	A	G
10	79938085	C	A
10	79938097	C	T
10	79938112	A	T
10	79940788	T	C
10	79941509	C	A
10	79941966	T	C
10	79941974	G	C
10	79942019	G	A
10	79942421	T	C
10	79942454	G	C
10	79942487	C	T
10	79942782	C	T
10	79942875	C	A
10	79946481	C	T
10	79946487	C	T
10	79946488	C	T
10	79946502	C	T
10	79946525	A	G
10	79946550	A	T
10	79946568	A	G
10	79946580	G	A
10	79946626	G	T
10	80078748	T	C
10	80090820	G	A
10	80090832	T	A
10	80090864	G	A
10	80090878	C	G
10	80090895	G	A
10	80132800	T	C
10	80142090	C	T
10	80144226	G	T
10	80144304	C	A
10	80144328	C	T
10	80155860	T	C
10	80155890	C	T
10	80155891	G	A
10	80155900	C	T
10	80155902	G	T
10	80157642	G	A
10	80157649	C	G
10	80157650	G	A
10	80157656	C	T
10	80157674	C	T
10	80157675	C	T
10	80157676	G	A
10	80157706	C	T
10	80157717	C	T
10	80157730	T	C
10	80157734	A	C
10	80157736	T	C
10	80157744	C	T
10	80157745	G	A
10	80157974	G	T
10	80157991	C	T
10	80158000	G	C
10	80159103	C	T
10	80159124	G	A
10	80159130	C	T
10	80159131	G	A
10	80159142	G	A
10	80159148	T	C
10	80159152	C	T
10	80159158	A	G
10	80159165	C	T
10	80159171	G	A
10	80159185	C	G
10	80161946	T	G
10	80161947	G	A
10	80161948	G	A
10	80161949	G	A
10	80161951	C	T
10	80161953	G	A
10	80161959	G	A
10	80161968	G	T
10	80161972	C	T
10	80161984	G	C
10	80161996	T	C
10	80162004	G	A
10	80162010	C	T
10	80162013	C	T
10	80162017	C	T
10	80162017	C	A
10	80162020	A	G
10	80162023	C	T
10	80163354	C	T
10	80163366	C	T
10	80163367	G	A
10	80163374	A	G
10	80163381	C	T
10	80163398	C	T
10	80163557	G	A
10	80163558	C	T
10	80163575	T	C
10	80163578	C	T
10	80163579	G	A
10	80163583	C	T
10	80163584	G	A
10	80163594	T	C
10	80163601	G	T
10	80164080	G	A
10	80164097	C	T
10	80164098	G	A
10	80164105	G	A
10	80166088	A	G
10	80166100	A	G
10	80166104	C	T
10	80166110	T	C
10	80166125	G	A
10	80166128	T	A
10	80166147	T	C
10	80166168	C	T
10	80166895	C	T
10	80166896	G	A
10	80166902	C	A
10	80166903	G	A
10	80166931	G	A
10	80166935	C	G
10	80166945	C	T
10	80166946	G	T
10	80166946	G	C
10	80166946	G	A
10	80166960	T	C
10	80166962	A	G
10	80166964	T	C
10	80166980	C	T
10	80167226	C	T
10	80167231	C	G
10	80167246	C	T
10	80167257	G	A
10	80167270	G	T
10	80167280	C	T
10	80167290	A	G
10	80167303	C	T
10	80167309	C	T
10	80168982	A	G
10	80168999	C	T
10	80169007	C	T
10	80169008	C	T
10	80169009	G	A
10	80169010	G	A
10	80169013	A	G
10	80169020	G	T
10	80169026	C	T
10	80169046	C	T
10	80169056	C	A
10	80169063	G	A
10	80169074	G	A
10	80169079	T	C
10	80169080	C	T
10	80169108	G	C
10	80169121	C	T
10	80169122	G	A
10	80169127	G	A
10	80169131	C	A
10	80169140	G	A
10	80169167	C	T
10	80169168	G	A
10	80169195	T	C
10	80169208	G	A
10	80169227	A	G
10	80169241	G	A
10	80169265	C	T
10	80169266	G	A
10	80169271	G	T
10	80169308	G	A
10	80169339	G	A
10	80169340	T	C
10	80169356	C	G
10	80169356	C	T
10	80169357	G	A
10	80170807	G	A
10	80170811	G	A
10	80170813	T	C
10	80170816	T	C
10	80170841	T	C
10	80170847	C	T
10	80170848	G	A
10	80170852	T	C
10	80170853	C	A
10	80170858	C	T
10	80170859	C	T
10	80170860	G	A
10	80170864	G	T
10	80170869	C	T
10	80170871	T	G
10	80170878	C	T
10	80170882	G	C
10	80170897	C	T
10	80170904	A	G
10	80172839	G	A
10	80172856	G	C
10	80271857	G	A
10	80271923	A	G
10	80271961	C	T
10	80272040	A	G
10	80272054	C	T
10	80272090	A	G
10	80272108	G	A
10	80272120	C	G
10	80272399	C	T
10	80272483	C	T
10	80272484	A	G
10	80272489	C	G
10	80272513	A	G
10	80272574	A	G
10	80272575	C	T
10	80272589	G	C
10	80272681	G	C
10	80272689	G	C
10	80272703	G	A
10	80272723	A	G
10	80272752	C	T
10	80272760	G	T
10	80272799	T	A
10	80272813	C	G
10	80272918	C	T
10	80272919	G	A
10	80272950	A	G
10	80272995	T	A
10	80273034	G	A
10	80273045	C	T
10	80273051	G	A
10	80273054	A	G
10	80273113	C	T
10	80273124	G	A
10	80273171	C	G
10	80273177	A	G
10	80273212	G	C
10	80273228	A	G
10	80273236	T	C
10	80273239	G	A
10	80273252	C	T
10	80273258	A	G
10	80273353	C	A
10	80273367	G	C
10	80273482	C	T
10	80273506	G	A
10	80273570	C	T
10	80273632	A	G
10	80273660	G	C
10	80273682	T	A
10	80273697	G	A
10	80273713	C	T
10	80273714	G	A
10	80273762	G	T
10	80273777	G	C
10	80273788	A	G
10	80273800	G	T
10	80273819	C	T
10	80273829	G	A
10	80273837	C	T
10	80273838	G	A
10	80274522	G	A
10	80274531	G	A
10	80274535	G	A
10	80274538	C	T
10	80274539	G	A
10	80274546	G	A
10	80274564	A	G
10	80274569	G	T
10	80274578	G	A
10	80274579	C	T
10	80274599	C	T
10	80274600	G	A
10	80274602	A	G
10	80274603	G	A
10	80274622	A	G
10	80274624	C	T
10	80274630	G	A
10	80274637	C	T
10	80274639	A	C
10	80274641	T	A
10	80275018	T	C
10	80275020	G	A
10	80275033	C	T
10	80275034	G	A
10	80275050	C	G
10	80275052	C	G
10	80275054	A	G
10	80275072	C	T
10	80275073	G	A
10	80275081	T	C
10	80275083	T	A
10	80275086	A	G
10	80275093	C	T
10	80275098	T	C
10	80275100	C	T
10	80275101	C	T
10	80275127	C	T
10	80275129	C	G
10	80275139	G	A
10	80275146	C	A
10	80275152	G	A
10	80275156	T	C
10	80275177	C	T
10	80275178	G	A
10	80275179	G	A
10	80275191	C	T
10	80275192	G	A
10	80275195	T	A
10	80275196	C	A
10	80275196	C	T
10	80275197	C	A
10	80275199	C	T
10	80276381	G	A
10	80276384	C	T
10	80276387	C	T
10	80276399	G	A
10	80276403	A	G
10	80276404	C	T
10	80276423	C	T
10	80276424	G	A
10	80276432	C	T
10	80276433	G	A
10	80276439	G	T
10	80276439	G	A
10	80276443	T	G
10	80276447	C	T
10	80276448	C	T
10	80276453	C	T
10	80276457	G	A
10	80276461	C	T
10	80276463	G	C
10	80276479	A	C
10	80276488	C	A
10	80276489	G	A
10	80276498	C	G
10	80276502	C	T
10	80276503	G	A
10	80276513	C	T
10	80276518	T	A
10	80276521	T	G
10	80276527	G	A
10	80276534	C	T
10	80276535	G	A
10	80276548	C	T
10	80276549	G	A
10	80276556	G	A
10	80276562	T	G
10	80276564	C	T
10	80276565	G	A
10	80276569	T	C
10	80276577	C	A
10	80280176	A	G
10	80280177	G	A
10	80280186	T	A
10	80280193	G	A
10	80280195	A	T
10	80280198	C	T
10	80280201	G	A
10	80280211	C	T
10	80280212	G	A
10	80280214	A	G
10	80280216	C	T
10	80280230	C	T
10	80280234	C	T
10	80280237	G	C
10	80280238	C	T
10	80280239	G	A
10	80280247	T	G
10	80280252	G	A
10	80280270	G	A
10	80280271	G	T
10	80280290	G	A
10	80280293	G	A
10	80280296	A	G
10	80280304	C	T
10	80280305	G	A
10	80280310	T	C
10	80280691	C	A
10	80280695	C	A
10	80280724	C	T
10	80280725	G	A
10	80280726	C	T
10	80280727	A	G
10	80280735	A	G
10	80280744	G	A
10	80280744	G	T
10	80280745	A	C
10	80280748	G	C
10	80280759	G	A
10	80280766	G	C
10	80280770	G	A
10	80280785	G	C
10	80280792	C	T
10	80283916	C	T
10	80283918	T	G
10	80283931	C	A
10	80283932	G	A
10	80283940	T	C
10	80283951	G	A
10	80283954	T	C
10	80283957	C	T
10	80283966	C	T
10	80283967	G	A
10	80283981	A	G
10	80283984	G	T
10	80283988	T	C
10	80284004	A	G
10	80284010	C	T
10	80284021	C	T
10	80284022	G	A
10	80284025	C	T
10	80284027	T	C
10	80284030	A	G
10	80284034	T	A
10	80284034	T	C
10	80285516	G	A
10	80285517	G	T
10	80285518	C	T
10	80285527	C	T
10	80285536	C	G
10	80285571	A	G
10	80285583	A	T
10	80285585	C	A
10	80289335	G	A
10	80289345	C	T
10	80289348	C	T
10	80289358	C	G
10	80289358	C	T
10	80289362	G	A
10	80289389	G	T
10	80289399	A	G
10	80289413	G	A
10	80339129	G	T
10	80351975	G	A
10	80351984	T	C
10	80352528	C	T
10	80362498	G	T
10	80362513	G	T
10	80362516	C	T
10	80362586	A	T
10	80366803	T	C
10	80366910	G	A
10	80427380	A	T
10	80489284	C	T
10	80509403	G	A
10	80509451	A	C
10	80509470	C	T
10	80512159	G	T
10	80512244	T	A
10	80512255	G	A
10	80516235	C	T
10	80538425	C	T
10	80538456	G	A
10	80538471	C	A
10	80570280	C	T
10	80588639	G	A
10	80603585	G	A
10	80603639	A	G
10	80603660	G	A
10	80603665	A	T
10	80603678	C	T
10	80603704	C	T
10	80603708	A	T
10	80603762	C	T
10	80609468	T	C
10	80609469	C	G
10	80643996	G	A
10	80644007	T	C
10	81875413	A	T
10	81875515	G	A
10	81875624	A	G
10	81875637	C	T
10	81875651	A	G
10	81875663	T	G
10	81875732	C	G
10	81875865	C	G
10	81875891	C	T
10	81875893	C	G
10	81875974	G	C
10	81875981	G	A
10	81876001	A	G
10	81876028	G	T
10	81876031	A	G
10	81876041	A	T
10	81876042	C	T
10	81876058	C	G
10	82358744	A	G
10	82358754	C	T
10	82358820	G	C
10	82358837	G	A
10	82738642	C	T
10	82951526	T	C
10	82951563	C	T
10	82958962	C	G
10	82978951	A	C
10	82979025	G	A
10	82979033	G	A
10	82979077	G	A
10	82985259	T	C
10	82985284	A	G
10	82985465	G	A
10	82985477	G	A
10	82985500	C	T
10	82985521	C	G
10	84141598	C	T
10	84142677	T	C
10	84142689	G	C
10	84142698	C	A
10	84142708	A	C
10	84144091	C	G
10	84144913	C	T
10	84144918	A	G
10	84144976	C	T
10	84148775	G	A
10	84150763	C	T
10	84150765	A	G
10	84150826	A	G
10	84194761	A	T
10	84194761	A	G
10	84194764	A	G
10	84194767	C	T
10	84194773	C	T
10	84194778	G	A
10	84194781	C	T
10	84194784	C	T
10	84194789	C	T
10	84194790	C	A
10	84194799	G	A
10	84194800	C	G
10	84194804	G	T
10	84194808	C	G
10	84194810	G	A
10	84195494	C	T
10	84195498	G	A
10	84195501	C	A
10	84195513	G	T
10	84195514	C	T
10	84195523	G	A
10	84195532	G	A
10	84195534	C	A
10	84195544	A	G
10	84195556	G	A
10	84195567	C	T
10	84195576	G	A
10	84195578	A	G
10	84195581	C	A
10	84195584	C	T
10	84195585	T	C
10	84195586	G	A
10	84196508	C	G
10	84196508	C	T
10	84196512	C	T
10	84196512	C	A
10	84196513	G	A
10	84196519	A	T
10	84196520	C	A
10	84196521	C	A
10	84196521	C	T
10	84196526	A	G
10	84196532	C	A
10	84196534	G	C
10	84196536	C	T
10	84196537	C	T
10	84196561	C	T
10	84196569	C	T
10	84196573	G	A
10	84196580	G	A
10	84196585	A	G
10	84196589	G	A
10	84196590	C	A
10	84196590	C	T
10	84196591	G	A
10	84196593	C	A
10	84196593	C	T
10	84196600	G	C
10	84196606	C	G
10	84196607	C	T
10	84196613	T	C
10	84196630	G	A
10	84196649	A	G
10	84197799	T	C
10	84197804	G	A
10	84197828	C	T
10	84199034	G	A
10	84199036	C	A
10	84199037	C	T
10	84199038	G	A
10	84199038	G	T
10	84199046	C	T
10	84199047	G	A
10	84199057	T	C
10	84199061	C	T
10	84199062	G	A
10	84199065	G	T
10	84199069	A	G
10	84199078	C	T
10	84199079	G	A
10	84199079	G	T
10	84199084	G	C
10	84199085	G	T
10	84199089	A	C
10	84199091	C	T
10	84199095	G	A
10	84199097	G	A
10	84199098	C	G
10	84199107	G	T
10	84199109	C	G
10	84199113	G	T
10	84199113	G	A
10	84199118	C	T
10	84199119	G	A
10	84200601	G	A
10	84200615	G	A
10	84200626	T	C
10	84200638	C	A
10	84200639	A	G
10	84200648	G	C
10	84200669	T	C
10	84200674	C	T
10	84200674	C	G
10	84200678	C	T
10	84200685	C	A
10	84200685	C	T
10	84201809	C	T
10	84201819	C	G
10	84201820	C	T
10	84201821	A	G
10	84201823	T	C
10	84201827	C	T
10	84201827	C	A
10	84201828	G	A
10	84201832	A	G
10	84201835	G	A
10	84201837	C	T
10	84201839	C	T
10	84201841	G	C
10	84201841	G	A
10	84201842	C	T
10	84201843	G	A
10	84201850	T	C
10	84201852	C	T
10	84201853	G	A
10	84201860	G	A
10	84201870	A	G
10	84201871	C	T
10	84201874	T	C
10	84201876	G	A
10	84201876	G	T
10	84201881	C	T
10	84201882	G	A
10	84201887	G	T
10	84201887	G	C
10	84201892	G	A
10	84201904	T	A
10	84201909	G	A
10	84201914	C	T
10	84201915	G	A
10	84201915	G	T
10	84202980	G	C
10	84202985	C	T
10	84202986	G	A
10	84202989	G	A
10	84203000	T	C
10	84203007	G	A
10	84203009	T	C
10	84203013	G	A
10	84203016	T	C
10	84203017	T	C
10	84203020	C	T
10	84203026	C	T
10	84203029	C	T
10	84203032	C	T
10	84203033	G	A
10	84203034	G	C
10	84203036	C	A
10	84203036	C	T
10	84203038	C	T
10	84203040	G	A
10	84203060	G	C
10	84203065	T	C
10	84203068	C	T
10	84203071	C	A
10	84203078	C	T
10	84203079	G	A
10	84203079	G	T
10	84203081	G	A
10	84203084	C	A
10	84203088	C	T
10	84203089	C	G
10	84203093	C	T
10	84203101	A	T
10	84203103	G	A
10	84203104	T	A
10	84203108	C	G
10	84203109	G	A
10	84203113	A	G
10	84203114	C	G
10	84203116	C	A
10	84203122	C	T
10	84203123	G	A
10	84204528	G	A
10	84204536	G	T
10	84204547	G	T
10	84204551	G	A
10	84204559	T	C
10	84204561	G	C
10	84204561	G	A
10	84204566	C	A
10	84204566	C	T
10	84204567	G	A
10	84204570	G	A
10	84204576	C	T
10	84204578	A	G
10	84204581	C	A
10	84204581	C	T
10	84204582	G	A
10	84204591	A	G
10	84204596	C	T
10	84204605	G	A
10	84205831	C	T
10	84205832	G	C
10	84205832	G	T
10	84205832	G	A
10	84205833	A	G
10	84205836	G	A
10	84205839	C	A
10	84205843	T	A
10	84205844	G	C
10	84205850	A	G
10	84205851	A	C
10	84205867	C	T
10	84205877	A	T
10	84205882	G	A
10	84205886	C	T
10	84205887	C	G
10	84205887	C	A
10	84205888	G	A
10	84205892	C	G
10	84205892	C	T
10	84205895	C	A
10	84205902	G	A
10	84205920	A	G
10	84205921	T	A
10	84205921	T	G
10	84205924	A	T
10	84208193	C	T
10	84208194	G	A
10	84208208	C	T
10	84208210	C	T
10	84208218	C	G
10	84208219	G	A
10	84208222	C	T
10	84208226	T	C
10	84208231	A	G
10	84208242	G	A
10	84208246	C	T
10	84208251	C	A
10	84208251	C	G
10	84208255	C	A
10	84208258	C	T
10	84208259	C	T
10	84208260	G	A
10	84208268	T	G
10	84208268	T	C
10	84208278	G	C
10	84208280	G	A
10	84208281	C	T
10	84208282	G	A
10	84208314	T	C
10	84208324	C	T
10	84208325	C	A
10	84208326	C	T
10	84208328	A	C
10	84208333	G	C
10	84208342	C	A
10	84208342	C	T
10	84208343	G	A
10	84208346	G	A
10	84208353	G	C
10	84208359	C	T
10	84208360	G	A
10	84208371	C	T
10	84208372	G	A
10	84208729	G	A
10	84208739	C	G
10	84208748	A	C
10	84208748	A	G
10	84208763	G	C
10	84208766	C	A
10	84208767	C	G
10	84208767	C	T
10	84208771	G	A
10	84208772	G	A
10	84208773	C	A
10	84208780	C	T
10	84208781	G	A
10	84208801	C	T
10	84208830	G	A
10	84208880	A	C
10	84211008	C	A
10	84211008	C	T
10	84211010	G	A
10	84211015	A	C
10	84211023	C	T
10	84211024	C	T
10	84211034	T	G
10	84211034	T	C
10	84211037	A	G
10	84211039	T	C
10	84211047	C	T
10	84211047	C	A
10	84211048	G	A
10	84211053	T	A
10	84211061	C	T
10	84211077	A	G
10	84211080	A	T
10	84211080	A	C
10	84211081	C	A
10	84211088	C	T
10	84211093	G	A
10	84211096	C	T
10	84211097	G	A
10	84211111	C	T
10	84211112	G	A
10	84211117	C	T
10	84211120	G	A
10	84211124	C	A
10	84211125	C	T
10	84211127	G	C
10	84211128	A	G
10	84211132	C	T
10	84211133	G	A
10	84211141	G	A
10	84211142	G	A
10	84211143	G	A
10	84211144	C	T
10	84211150	C	T
10	84211151	G	A
10	84211154	G	C
10	84211670	C	T
10	84211673	G	A
10	84211675	G	A
10	84211677	C	T
10	84211678	G	T
10	84211678	G	A
10	84211680	A	G
10	84211689	T	G
10	84211696	T	C
10	84211697	A	G
10	84211698	T	A
10	84211715	T	G
10	84212189	C	T
10	84212199	C	T
10	84212207	A	G
10	84212212	C	T
10	84212214	C	G
10	84212218	G	A
10	84212219	C	G
10	84212233	G	A
10	84212236	C	T
10	84212237	G	A
10	84212239	T	C
10	84212245	C	T
10	84212248	T	A
10	84212257	C	A
10	84212261	T	A
10	84212266	T	C
10	84212272	G	C
10	84212276	G	C
10	84212286	A	G
10	84212287	A	G
10	84212299	C	T
10	84212300	G	A
10	84212306	G	A
10	84212317	C	T
10	84212321	C	T
10	84212325	T	C
10	84212330	G	A
10	84212331	T	A
10	84212345	C	G
10	84212355	G	A
10	84212362	C	T
10	84212363	G	A
10	84212369	A	T
10	84212371	G	T
10	84212371	G	C
10	84212372	A	G
10	84212376	C	T
10	84212377	G	A
10	84212378	A	G
10	84212385	T	A
10	84212391	C	T
10	84212393	C	T
10	84212395	A	G
10	84212403	T	C
10	84212404	T	C
10	84213094	A	G
10	84213095	T	C
10	84213099	C	A
10	84213099	C	T
10	84213100	G	A
10	84213111	G	C
10	84213117	C	T
10	84213127	G	C
10	84213131	A	G
10	84213131	A	T
10	84213133	T	C
10	84213151	G	A
10	84213153	G	A
10	84213156	C	T
10	84213157	G	A
10	84213161	A	G
10	84213162	C	T
10	84213163	G	A
10	84213163	G	T
10	84213168	C	T
10	84213169	G	A
10	84213173	T	C
10	84213175	A	G
10	84213176	A	G
10	84213181	C	G
10	84213185	C	A
10	84213185	C	T
10	84213186	G	A
10	84213190	G	A
10	84213190	G	C
10	84213191	A	G
10	84213193	A	G
10	84213194	T	A
10	84213202	A	G
10	84213212	T	C
10	84213214	C	T
10	84213215	G	T
10	84213215	G	A
10	84213219	C	T
10	84213227	C	T
10	84213228	C	T
10	84213249	A	C
10	84213256	T	C
10	84213258	C	T
10	84213271	G	C
10	84213274	G	A
10	84213280	G	T
10	84213286	G	A
10	84213289	C	T
10	84213290	G	A
10	84213290	G	C
10	84213309	C	T
10	84213310	A	G
10	84213318	C	T
10	84213335	T	A
10	84213346	G	T
10	84214083	C	A
10	84214084	C	G
10	84214085	C	T
10	84214087	C	T
10	84214090	C	T
10	84214092	G	C
10	84214096	C	T
10	84214101	T	C
10	84214108	C	T
10	84214132	C	A
10	84214134	C	T
10	84214135	C	G
10	84214136	A	C
10	84214143	C	T
10	84214144	C	T
10	84214146	T	A
10	84214159	C	T
10	84214160	G	A
10	84214160	G	C
10	84214161	G	C
10	84214190	G	A
10	84214195	C	T
10	84214196	A	T
10	84214197	T	C
10	84214202	A	G
10	84214204	C	T
10	84214205	G	A
10	84214214	T	C
10	84214217	C	A
10	84214217	C	T
10	84214222	C	G
10	84214224	A	G
10	84214225	G	C
10	84214226	A	G
10	84214230	C	T
10	84214237	G	T
10	84214237	G	C
10	84214238	G	T
10	84214243	G	A
10	84214244	C	A
10	84214248	T	C
10	84214251	G	T
10	84214251	G	A
10	84214253	C	G
10	84214256	G	A
10	84214259	C	T
10	84214263	G	A
10	84214269	G	A
10	84214270	G	A
10	84214284	C	G
10	84214295	C	T
10	84214299	T	A
10	84214299	T	C
10	84214312	G	A
10	84214318	G	C
10	84214319	A	G
10	84214330	C	T
10	84214331	G	T
10	84214333	T	C
10	84214342	C	A
10	84214359	C	T
10	84214365	A	G
10	84214393	A	G
10	84214396	C	T
10	84214402	G	A
10	84214408	G	A
10	84214415	C	G
10	84214416	C	T
10	84214418	G	A
10	84214444	G	T
10	84214456	C	T
10	84214457	G	T
10	84214462	C	A
10	84214471	C	A
10	84214472	G	A
10	84214473	T	G
10	84214475	C	T
10	84214480	T	C
10	84214482	T	C
10	84214483	C	T
10	84214493	C	T
10	84214494	T	A
10	84214496	A	G
10	84214499	C	T
10	84214500	C	T
10	84214501	G	T
10	84214501	G	A
10	84214503	A	G
10	84214511	C	T
10	84214514	C	T
10	84214514	C	G
10	84214514	C	A
10	84214516	C	T
10	84214517	C	T
10	84214518	C	T
10	84214521	C	G
10	84214534	T	C
10	84214545	C	G
10	84214546	C	G
10	84214547	G	A
10	84214561	G	C
10	84214567	T	G
10	84214570	G	A
10	84214590	A	T
10	84214609	G	A
10	84214610	G	A
10	84214618	C	T
10	84214625	A	G
10	84214755	C	T
10	84214788	A	T
10	84214794	C	A
10	84214863	T	G
10	84214866	C	T
10	84214890	C	T
10	84214926	C	T
10	84214926	C	G
10	84214963	C	G
10	84215011	C	T
10	84215015	G	A
10	84215024	G	C
10	84215055	G	A
10	84215124	C	T
10	84215132	G	A
10	84215204	G	A
10	84215252	C	G
10	84215388	C	T
10	84215406	G	A
10	84215459	G	T
10	84215490	T	G
10	84215499	C	T
10	84215514	C	T
10	84215528	G	A
10	84215535	C	A
10	84215544	G	C
10	84215548	T	C
10	84215556	C	T
10	84215558	C	T
10	84215629	A	G
10	84215676	C	A
10	84215676	C	T
10	84215703	A	C
10	84215795	G	A
10	84215823	G	A
10	84215873	C	T
10	84215881	C	T
10	84215890	G	A
10	84215977	A	G
10	84215981	C	A
10	84216047	G	A
10	84216088	T	A
10	84216108	C	A
10	84216139	G	C
10	84216155	A	G
10	84216192	C	T
10	84216315	T	C
10	84216358	C	T
10	84216391	G	C
10	84216440	C	T
10	84216535	C	G
10	84216536	C	G
10	84216536	C	A
10	84216638	C	T
10	84216640	A	G
10	84216771	A	G
10	84216847	C	T
10	84216917	G	C
10	84216972	G	A
10	84216978	G	A
10	84217049	G	A
10	84217114	C	T
10	84217181	C	T
10	84217198	G	C
10	84217209	A	C
10	84217210	G	A
10	84217264	A	T
10	84217419	G	A
10	84217491	T	C
10	84217600	C	T
10	84217641	G	A
10	84217663	A	G
10	84217670	T	A
10	84217682	G	A
10	84217707	C	A
10	84218119	G	A
10	84218125	A	C
10	84218336	C	T
10	84218389	G	C
10	84218393	G	A
10	84218472	C	G
10	84219183	G	A
10	84219248	T	C
10	84221969	A	G
10	84222045	T	A
10	84222056	G	C
10	84222065	C	T
10	84222080	C	T
10	84222081	G	A
10	84222111	C	T
10	84222132	C	T
10	84222201	C	G
10	84222393	A	T
10	84222410	G	A
10	84222417	C	A
10	84222467	C	T
10	84222587	G	C
10	84222588	C	A
10	84222638	A	G
10	84224360	G	C
10	84224360	G	T
10	84224422	T	A
10	84224504	G	C
10	84224756	C	A
10	84224778	G	T
10	84224845	G	C
10	84224849	T	C
10	84224992	A	G
10	84225460	G	C
10	84231959	C	T
10	84232056	C	G
10	84232112	C	A
10	84232190	T	C
10	84232205	C	A
10	84232252	T	C
10	84232282	C	T
10	84232349	T	A
10	84232354	C	G
10	84232385	G	A
10	84232439	T	C
10	84232510	A	G
10	84232541	C	T
10	84232549	T	C
10	84232550	C	G
10	84232631	C	G
10	84232654	T	G
10	84232753	G	A
10	84232818	G	C
10	84232858	C	A
10	84234101	C	T
10	84234147	C	A
10	84234261	C	A
10	84234291	A	G
10	84234304	T	C
10	84237279	G	A
10	84237348	A	C
10	84237386	G	C
10	84237387	T	C
10	84237396	A	G
10	84237441	G	A
10	84237442	G	A
10	84237448	C	T
10	84237480	C	T
10	84237486	C	G
10	84237594	C	A
10	84237631	C	G
10	84237668	G	C
10	84241326	G	T
10	84241354	C	T
10	84245109	C	T
10	84245111	G	A
10	84245115	A	T
10	84245117	T	C
10	84245122	T	G
10	84245123	C	T
10	84245124	G	A
10	84245132	C	T
10	84245134	A	C
10	84245149	G	T
10	84245150	G	A
10	84245153	G	A
10	84245159	A	G
10	84245160	C	T
10	84245162	G	A
10	84247597	C	A
10	84247598	C	T
10	84247599	G	A
10	84247607	C	T
10	84247612	A	G
10	84247617	C	T
10	84247621	C	T
10	84247643	C	G
10	84247650	C	T
10	84247653	C	T
10	84247654	G	A
10	84247658	T	A
10	84247679	G	T
10	84247693	C	T
10	84247694	G	A
10	84247701	G	A
10	84247703	G	A
10	84247707	A	C
10	84247712	G	A
10	84247718	C	T
10	84247729	C	G
10	84247740	C	T
10	84247741	T	G
10	84247746	C	T
10	84247747	G	A
10	84248923	C	T
10	84248924	G	A
10	84248928	G	C
10	84248928	G	A
10	84248928	G	T
10	84248934	C	T
10	84248935	G	A
10	84248938	T	C
10	84248939	C	T
10	84248943	C	T
10	84248944	G	A
10	84248949	C	T
10	84248957	A	G
10	84248958	C	T
10	84248959	G	A
10	84248959	G	T
10	84248981	C	T
10	84248982	G	A
10	84248983	T	C
10	84248990	G	C
10	84249003	T	C
10	84249012	C	T
10	84249013	G	A
10	84249015	A	C
10	84249017	G	T
10	84249022	C	A
10	84249022	C	T
10	84249023	G	A
10	84249036	C	T
10	84249043	C	T
10	84252863	A	T
10	84252877	T	A
10	84252880	G	A
10	84252882	C	T
10	84252882	C	A
10	84252883	G	A
10	84252892	G	T
10	84252895	C	T
10	84252900	C	T
10	84252907	C	T
10	84252908	T	A
10	84252929	C	T
10	84252930	T	C
10	84252942	G	A
10	84252944	G	A
10	84252952	C	T
10	84252952	C	A
10	84252953	A	G
10	84252957	C	T
10	84252958	G	A
10	84252961	T	A
10	84252966	G	A
10	84252973	G	A
10	84252975	G	C
10	84252975	G	A
10	84252976	A	G
10	84252978	A	G
10	84252991	G	T
10	84252999	C	T
10	84254338	C	T
10	84254345	T	C
10	84254355	C	T
10	84254369	G	A
10	84254376	C	T
10	84254378	C	G
10	84254388	C	T
10	84254389	G	C
10	84254389	G	T
10	84254389	G	A
10	84254395	T	G
10	84254397	C	G
10	84254398	C	T
10	84254400	A	C
10	84254408	A	G
10	84254425	G	A
10	84257898	C	T
10	84257912	C	G
10	84257924	T	A
10	84257928	C	T
10	84257929	G	A
10	84257933	G	A
10	84257938	C	T
10	84257942	A	G
10	84257945	C	T
10	84257947	A	C
10	84257961	C	T
10	84257962	G	A
10	84257965	G	A
10	84257976	C	T
10	84257984	C	T
10	84257990	C	T
10	84257991	C	T
10	84257993	C	T
10	84257994	C	A
10	84258003	G	C
10	84258508	G	C
10	84258510	G	A
10	84258513	C	T
10	84258513	C	A
10	84258514	G	A
10	84258517	C	T
10	84258526	A	T
10	84258528	A	T
10	84258539	C	T
10	84258540	G	A
10	84258543	C	T
10	84258553	A	C
10	84258556	T	C
10	84258557	A	G
10	84258557	A	T
10	84258566	G	A
10	84258585	G	C
10	84258586	G	T
10	84258592	T	C
10	84258599	G	T
10	84258603	C	G
10	84258608	C	T
10	84258609	G	A
10	84258621	G	A
10	84258628	C	T
10	84258629	G	A
10	84258631	A	G
10	84258704	A	G
10	84258728	C	T
10	84258839	C	T
10	84258859	C	G
10	84258970	C	A
10	84259025	C	T
10	84259055	A	G
10	84259123	T	C
10	84259133	G	C
10	84259153	T	C
10	84371078	C	G
10	84371203	A	G
10	84371297	C	T
10	84371437	A	G
10	84371552	A	G
10	84371755	C	G
10	84371762	C	G
10	84371768	C	T
10	84371825	A	G
10	84371998	A	G
10	84372052	A	G
10	84372068	A	C
10	84372326	A	G
10	84372350	A	G
10	84372373	C	T
10	84372392	A	G
10	84372458	T	C
10	84373790	A	G
10	84417833	T	A
10	84425751	C	T
10	84425752	G	A
10	84425793	G	A
10	84425802	A	G
10	84425863	A	G
10	84438534	C	A
10	84438676	A	G
10	84513464	C	T
10	84513523	A	G
10	84513530	G	A
10	85602319	C	T
10	85602353	G	A
10	85602448	G	A
10	85602550	C	T
10	85602613	G	A
10	85613411	T	C
10	85613417	G	A
10	85613433	G	A
10	85613559	C	T
10	85619901	G	A
10	85619972	G	A
10	85647249	C	T
10	85647275	T	C
10	85647345	C	G
10	85723052	C	T
10	85723089	C	A
10	85723109	G	T
10	85723127	C	T
10	85724391	T	C
10	85724399	G	A
10	85724402	G	A
10	85724402	G	T
10	85724568	G	A
10	85724571	T	C
10	85724585	C	G
10	85724625	C	T
10	85727892	G	T
10	85727916	C	G
10	85728022	T	G
10	85728040	C	T
10	85728049	C	T
10	85729560	T	C
10	85729563	G	T
10	85854578	C	T
10	85854610	G	T
10	85856054	C	T
10	85856120	C	T
10	85869042	C	T
10	85869048	G	A
10	85869062	C	A
10	85869077	G	A
10	85869093	C	G
10	85869104	G	A
10	85869125	G	A
10	86138839	C	A
10	86138872	G	A
10	86138883	C	T
10	86138949	T	C
10	86206385	T	C
10	86206388	C	T
10	86206402	C	T
10	86206403	G	A
10	86206442	G	A
10	86206447	G	A
10	86206477	C	T
10	86206505	C	T
10	86206525	G	T
10	86206531	C	T
10	86206535	G	C
10	86363956	G	A
10	86443324	A	G
10	86446384	A	T
10	86446431	G	A
10	86452001	C	T
10	86452020	C	T
10	86452068	T	C
10	86453790	C	T
10	86460450	T	A
10	86467457	C	T
10	86472218	G	A
10	86472674	T	C
10	86497263	T	C
10	86497299	C	G
10	86499772	G	T
10	86499786	G	A
10	86499804	G	T
10	86499805	T	C
10	86499973	C	T
10	86499999	G	A
10	86500091	G	C
10	86500107	C	T
10	86500234	C	T
10	86500261	C	T
10	86500294	C	T
10	86500393	C	T
10	86500503	C	G
10	86500614	G	C
10	86500633	T	C
10	86500707	T	C
10	86517661	C	T
10	86517685	C	G
10	86517907	T	C
10	86518003	C	T
10	86654905	G	A
10	86656234	C	A
10	86656236	G	A
10	86658034	G	A
10	86658117	G	C
10	86658604	C	T
10	86658619	C	T
10	86658639	G	C
10	86659330	G	A
10	86659362	G	A
10	86659911	G	A
10	86659948	G	A
10	86659953	C	T
10	86660001	C	T
10	86660050	C	G
10	86661285	G	A
10	86661314	G	T
10	86661330	G	A
10	86661385	A	G
10	86662308	G	A
10	86662384	G	C
10	86662398	G	C
10	86662401	G	A
10	86663717	G	A
10	86663724	C	G
10	86663735	G	A
10	86663782	G	A
10	86668695	T	A
10	86668696	C	A
10	86668701	A	C
10	86668702	G	A
10	86668703	T	C
10	86668704	G	A
10	86668712	G	T
10	86668714	C	A
10	86668717	G	T
10	86668721	C	T
10	86668721	C	G
10	86668722	G	A
10	86668727	C	A
10	86668737	C	T
10	86668738	G	A
10	86668741	T	C
10	86668742	G	A
10	86668745	G	A
10	86668745	G	T
10	86668746	G	C
10	86668746	G	A
10	86668746	G	T
10	86668747	G	C
10	86668747	G	A
10	86668750	G	A
10	86668757	C	A
10	86668763	C	A
10	86668765	T	C
10	86668767	C	T
10	86668770	C	T
10	86668771	T	C
10	86668772	C	T
10	86668772	C	G
10	86668780	C	G
10	86668780	C	A
10	86668782	C	G
10	86668782	C	T
10	86668783	G	A
10	86668784	G	A
10	86679378	C	T
10	86679381	C	G
10	86679383	A	T
10	86679387	A	C
10	86679388	G	C
10	86679396	C	T
10	86679406	C	T
10	86679412	G	A
10	86679417	C	A
10	86679417	C	G
10	86679417	C	T
10	86679418	G	A
10	86679418	G	C
10	86679420	G	T
10	86679420	G	C
10	86679420	G	A
10	86679422	T	C
10	86679425	C	T
10	86679428	T	C
10	86679430	G	A
10	86679431	A	G
10	86679432	C	T
10	86679433	G	C
10	86679433	G	A
10	86679435	C	T
10	86679436	G	A
10	86679440	A	G
10	86679444	A	G
10	86679445	G	A
10	86679447	C	T
10	86679450	C	A
10	86679456	C	T
10	86679457	C	T
10	86679469	C	T
10	86679473	A	G
10	86679484	T	G
10	86679485	C	G
10	86679486	T	A
10	86679491	G	A
10	86679491	G	C
10	86679499	T	C
10	86679503	G	A
10	86679507	C	A
10	86679509	C	T
10	86679509	C	G
10	86679513	G	A
10	86680088	G	A
10	86680089	C	T
10	86680090	G	A
10	86680095	A	C
10	86680099	C	G
10	86680105	C	T
10	86680105	C	G
10	86680108	C	T
10	86680109	G	A
10	86680116	C	T
10	86680117	C	T
10	86680121	A	C
10	86680123	T	C
10	86680126	A	G
10	86680129	C	T
10	86680131	C	T
10	86680132	C	T
10	86680135	T	C
10	86680138	C	T
10	86680139	G	A
10	86680140	G	A
10	86680141	T	C
10	86680142	G	A
10	86680145	C	A
10	86680154	G	A
10	86680155	A	T
10	86681438	C	A
10	86681439	C	T
10	86681441	C	T
10	86681442	G	A
10	86681443	C	T
10	86681450	C	T
10	86681452	C	T
10	86681456	C	T
10	86681457	G	C
10	86681457	G	A
10	86681458	G	A
10	86681462	C	T
10	86681466	G	A
10	86681470	C	T
10	86681472	C	A
10	86681473	C	T
10	86681473	C	A
10	86681480	C	G
10	86681482	G	A
10	86681483	C	T
10	86681486	T	C
10	86681491	C	T
10	86681492	G	T
10	86681492	G	A
10	86681494	G	A
10	86681499	A	G
10	86681507	C	A
10	86681509	C	G
10	86681509	C	T
10	86681510	C	T
10	86681511	C	T
10	86681512	C	T
10	86681513	A	T
10	86681514	G	A
10	86681518	C	A
10	86681521	C	G
10	86681521	C	T
10	86681522	G	A
10	86681525	G	A
10	86681526	C	G
10	86681529	A	G
10	86681532	C	G
10	86681536	C	T
10	86681537	C	A
10	86681538	T	C
10	86681542	G	A
10	86681547	G	T
10	86681548	C	T
10	86681549	C	T
10	86681551	T	C
10	86681556	C	T
10	86681557	G	A
10	86681558	G	C
10	86681559	C	T
10	86681561	C	T
10	86681564	C	T
10	86681565	G	A
10	86681579	C	A
10	86681579	C	T
10	86681580	G	C
10	86681580	G	A
10	86681581	C	T
10	86681582	C	T
10	86681583	G	A
10	86681584	A	G
10	86681587	C	T
10	86681599	G	A
10	86681602	C	G
10	86681605	C	T
10	86681606	G	T
10	86681606	G	A
10	86681607	C	A
10	86681607	C	T
10	86681608	G	T
10	86681608	G	A
10	86681609	G	A
10	86681611	C	A
10	86681612	C	A
10	86681614	G	A
10	86681615	C	A
10	86681619	A	G
10	86681621	G	A
10	86681622	G	A
10	86681622	G	T
10	86681633	C	G
10	86681634	C	T
10	86681637	G	A
10	86681639	G	T
10	86681639	G	C
10	86681640	G	A
10	86681642	G	C
10	86681642	G	T
10	86681642	G	A
10	86681644	C	T
10	86681644	C	A
10	86681645	C	T
10	86681646	C	T
10	86681646	C	G
10	86681647	G	A
10	86681650	A	G
10	86681654	A	G
10	86681655	C	T
10	86681657	C	T
10	86681658	G	A
10	86681659	G	A
10	86681663	A	C
10	86681664	A	G
10	86681674	C	T
10	86681675	G	A
10	86681678	C	T
10	86681679	T	G
10	86681680	C	T
10	86681681	G	A
10	86681686	A	G
10	86681689	C	G
10	86681689	C	T
10	86681690	G	T
10	86681690	G	A
10	86681692	G	A
10	86681695	A	T
10	86681696	A	G
10	86681698	A	G
10	86681706	C	T
10	86681708	C	T
10	86681714	C	G
10	86681714	C	T
10	86681722	C	T
10	86681723	G	A
10	86681724	G	A
10	86681729	G	A
10	86681730	A	G
10	86681731	C	T
10	86681740	A	T
10	86681746	C	T
10	86681749	A	T
10	86681752	T	C
10	86681759	G	A
10	86681760	A	T
10	86681764	G	A
10	86681769	C	T
10	86681770	G	A
10	86681776	A	G
10	86681778	G	A
10	86681782	C	T
10	86681783	G	A
10	86681786	T	C
10	86681789	C	G
10	86681789	C	T
10	86681790	G	A
10	86681794	T	A
10	86681799	G	A
10	86681800	G	C
10	86681800	G	T
10	86681802	G	A
10	86681803	G	A
10	86685679	T	C
10	86685680	G	A
10	86685680	G	T
10	86685682	T	G
10	86685683	A	G
10	86685687	A	G
10	86685688	A	G
10	86685689	C	G
10	86687069	C	T
10	86687070	G	A
10	86687072	C	T
10	86687073	G	C
10	86687073	G	A
10	86687077	A	C
10	86687079	C	T
10	86687082	G	A
10	86687085	C	T
10	86687088	T	A
10	86687093	C	T
10	86687094	C	A
10	86687106	A	C
10	86687107	A	T
10	86687113	C	T
10	86687114	G	A
10	86687117	C	T
10	86687129	C	A
10	86687129	C	G
10	86687134	C	T
10	86687138	C	T
10	86687139	G	A
10	86687142	G	A
10	86687150	G	A
10	86687151	C	T
10	86687154	G	A
10	86687156	C	T
10	86687157	G	C
10	86687157	G	A
10	86687159	C	G
10	86687163	G	A
10	86687164	C	T
10	86687177	T	C
10	86687179	C	A
10	86687179	C	T
10	86687180	G	A
10	86687180	G	T
10	86687189	C	T
10	86687191	C	T
10	86687192	G	T
10	86687192	G	A
10	86687196	A	G
10	86687204	G	A
10	86687214	G	A
10	86687214	G	C
10	86687218	C	T
10	86687228	T	C
10	86687231	C	T
10	86687234	C	T
10	86687235	G	T
10	86687235	G	A
10	86687241	C	A
10	86687243	G	A
10	86687251	C	T
10	86687254	A	G
10	86687269	G	A
10	86687270	T	C
10	86691898	G	T
10	86691899	C	A
10	86691902	C	T
10	86691912	G	C
10	86691919	C	A
10	86691920	C	T
10	86691921	G	A
10	86691922	T	C
10	86691924	G	C
10	86691924	G	A
10	86691927	A	G
10	86691928	G	A
10	86691929	C	T
10	86691930	G	A
10	86691936	C	G
10	86691938	C	T
10	86691939	G	T
10	86691939	G	A
10	86691941	C	T
10	86691948	G	A
10	86691958	A	G
10	86691968	C	A
10	86691970	A	G
10	86691975	G	C
10	86691984	G	A
10	86691988	A	C
10	86691989	C	T
10	86691990	G	A
10	86691995	G	A
10	86691996	G	A
10	86691998	A	G
10	86691999	C	T
10	86692000	G	A
10	86692002	C	T
10	86692003	G	A
10	86692011	A	C
10	86692012	A	G
10	86692014	C	T
10	86692017	C	T
10	86692022	T	C
10	86692023	C	T
10	86692024	G	A
10	86692032	C	T
10	86692033	G	A
10	86692035	A	T
10	86692037	C	T
10	86692039	T	G
10	86692042	C	G
10	86692048	T	C
10	86692051	C	T
10	86692052	G	T
10	86692052	G	A
10	86692064	C	T
10	86692065	A	G
10	86692542	C	T
10	86692544	C	T
10	86692553	A	C
10	86692561	C	T
10	86692562	G	A
10	86692563	A	G
10	86692565	G	A
10	86692566	G	C
10	86692566	G	A
10	86692566	G	T
10	86692567	T	A
10	86692567	T	G
10	86692567	T	C
10	86699288	G	A
10	86699292	C	T
10	86699293	G	A
10	86699294	G	A
10	86699294	G	C
10	86699297	C	G
10	86699298	G	A
10	86699301	A	C
10	86699301	A	T
10	86699301	A	G
10	86699302	C	T
10	86699309	C	T
10	86699310	G	A
10	86699312	T	A
10	86699320	A	G
10	86699324	C	G
10	86699324	C	T
10	86699325	G	A
10	86699332	G	A
10	86699335	C	T
10	86699338	T	C
10	86699339	G	A
10	86699351	C	A
10	86699352	A	C
10	86699363	G	A
10	86699370	G	A
10	86699371	C	T
10	86706533	C	A
10	86706534	C	A
10	86706536	C	T
10	86706537	T	G
10	86706539	T	C
10	86706543	G	A
10	86706547	G	T
10	86706547	G	C
10	86706548	C	T
10	86706548	C	A
10	86706549	G	A
10	86706551	C	T
10	86706552	G	A
10	86706571	A	G
10	86706571	A	C
10	86706572	C	T
10	86706574	A	G
10	86706578	C	T
10	86706579	G	A
10	86706580	C	A
10	86706586	C	T
10	86706587	C	A
10	86706588	C	A
10	86706588	C	T
10	86706589	G	A
10	86706624	T	G
10	86706624	T	C
10	86706625	G	A
10	86706626	C	T
10	86706627	G	A
10	86706632	C	T
10	86706633	G	A
10	86706635	C	A
10	86706648	A	G
10	86706650	C	G
10	86706651	T	G
10	86706652	G	C
10	86706657	C	T
10	86706669	C	T
10	86706669	C	G
10	86706670	G	A
10	86706675	C	T
10	86706675	C	A
10	86706676	G	A
10	86706679	T	G
10	86706679	T	A
10	86706681	C	T
10	86706683	C	T
10	86706685	A	G
10	86706687	A	T
10	86706705	T	A
10	86706708	C	A
10	86706708	C	T
10	86706709	G	A
10	86706711	C	G
10	86709907	C	T
10	86709911	G	A
10	86709913	C	A
10	86709913	C	T
10	86709916	C	T
10	86709917	T	G
10	86709924	A	G
10	86709928	C	T
10	86709929	C	T
10	86709930	G	A
10	86709934	T	C
10	86709938	C	T
10	86709939	G	A
10	86709940	C	T
10	86709948	G	A
10	86709951	C	T
10	86709953	T	C
10	86709966	A	G
10	86709969	T	A
10	86709972	A	G
10	86709975	G	A
10	86709977	G	A
10	86709979	G	T
10	86709980	C	T
10	86709983	C	T
10	86709984	G	A
10	86709986	C	T
10	86709987	G	A
10	86710003	C	T
10	86710005	C	A
10	86710005	C	G
10	86710005	C	T
10	86710006	G	A
10	86710017	A	G
10	86710019	T	G
10	86710025	C	T
10	86710030	G	T
10	86710030	G	A
10	86710032	C	A
10	86710044	C	A
10	86710050	G	C
10	86716329	C	G
10	86716330	C	G
10	86716331	T	C
10	86716338	A	T
10	86716347	C	T
10	86716348	C	T
10	86716348	C	G
10	86716349	G	A
10	86716351	C	A
10	86716358	G	A
10	86716359	G	A
10	86716363	A	G
10	86716364	T	G
10	86716369	G	A
10	86716379	C	T
10	86716381	A	T
10	86716383	A	G
10	86716384	C	T
10	86716384	C	G
10	86716384	C	A
10	86716389	T	C
10	86716391	C	T
10	86716392	C	A
10	86716393	C	T
10	86716394	T	A
10	86716394	T	C
10	86716395	G	C
10	86716397	C	G
10	86716400	T	C
10	86716401	G	C
10	86716407	A	G
10	86716408	C	A
10	86716408	C	G
10	86716409	C	A
10	86716411	C	T
10	86716412	C	T
10	86716413	T	C
10	86716415	C	A
10	86716416	C	T
10	86716420	C	T
10	86716422	C	T
10	86716423	C	T
10	86716425	G	A
10	86716427	C	T
10	86716430	C	T
10	86716431	A	G
10	86716432	C	A
10	86716432	C	T
10	86716434	C	G
10	86716439	A	C
10	86716444	T	C
10	86716446	C	G
10	86716450	C	A
10	86716456	C	T
10	86716457	T	C
10	86716459	C	T
10	86716460	A	C
10	86716461	T	A
10	86716465	C	T
10	86716466	A	T
10	86716469	A	G
10	86716476	T	G
10	86716477	A	C
10	86716480	C	A
10	86716481	C	T
10	86716483	C	T
10	86716483	C	A
10	86716491	G	A
10	86716498	A	G
10	86716499	C	T
10	86716502	T	C
10	86716505	C	T
10	86716505	C	A
10	86716506	C	T
10	86716509	G	C
10	86716513	C	A
10	86716514	C	T
10	86716516	C	T
10	86716517	G	A
10	86716521	G	T
10	86716525	A	G
10	86716529	C	T
10	86716530	G	A
10	86716532	G	C
10	86716537	C	G
10	86716540	C	T
10	86716541	G	A
10	86716548	G	T
10	86716553	C	T
10	86716554	C	T
10	86716555	G	A
10	86716561	C	G
10	86716563	T	C
10	86716566	G	A
10	86716566	G	T
10	86716567	T	A
10	86716570	C	A
10	86716570	C	T
10	86716573	A	G
10	86716575	G	A
10	86716578	A	G
10	86716581	T	G
10	86716582	T	C
10	86716592	G	C
10	86716592	G	T
10	86716593	T	C
10	86716597	C	T
10	86716598	C	T
10	86716600	C	T
10	86716601	G	A
10	86716602	G	A
10	86716603	G	A
10	86716615	C	T
10	86716615	C	A
10	86716616	C	T
10	86716630	A	G
10	86716630	A	C
10	86716633	C	T
10	86716633	C	A
10	86716634	C	G
10	86716638	C	T
10	86716641	C	T
10	86716642	G	A
10	86716643	G	A
10	86716651	C	A
10	86716657	A	G
10	86716658	C	T
10	86716660	C	T
10	86716660	C	A
10	86716662	C	G
10	86716667	G	A
10	86716668	G	C
10	86716669	G	C
10	86716670	T	C
10	86716681	C	G
10	86716682	A	G
10	86716686	C	G
10	86716689	G	C
10	86716694	G	C
10	86716700	C	A
10	86716700	C	T
10	86716701	G	A
10	86716702	T	C
10	86716706	G	A
10	86716713	G	A
10	86716713	G	T
10	86716716	C	T
10	86716717	G	A
10	86716718	A	C
10	86716726	C	A
10	86716728	A	G
10	86716734	C	T
10	86716735	G	A
10	86716740	C	T
10	86716741	C	T
10	86716742	A	G
10	86716744	T	C
10	86716748	C	A
10	86716748	C	T
10	86716749	G	T
10	86716749	G	A
10	86716751	T	C
10	86716752	C	A
10	86716759	A	G
10	86716762	A	G
10	86716763	T	C
10	86716766	C	T
10	86716767	A	G
10	86716770	C	T
10	86716771	G	A
10	86717964	G	A
10	86717965	G	A
10	86717977	G	A
10	86717983	A	G
10	86717984	T	G
10	86717987	G	A
10	86717989	C	T
10	86717989	C	A
10	86717990	G	A
10	86717994	T	C
10	86717998	C	A
10	86718001	C	T
10	86718010	T	A
10	86718012	C	T
10	86718015	C	T
10	86718019	G	A
10	86718023	A	G
10	86718028	A	C
10	86718032	C	T
10	86718032	C	G
10	86718035	C	G
10	86718035	C	T
10	86718039	G	T
10	86718039	G	C
10	86718050	G	A
10	86718059	A	G
10	86718061	G	C
10	86718064	C	A
10	86718066	G	A
10	86718066	G	C
10	86718072	C	T
10	86718073	G	A
10	86718076	T	A
10	86718076	T	C
10	86718078	C	T
10	86718079	T	C
10	86718081	T	C
10	86718085	C	T
10	86718086	G	A
10	86718086	G	C
10	86718092	A	C
10	86718093	T	A
10	86718099	A	G
10	86718102	C	A
10	86718102	C	T
10	86718105	T	A
10	86718106	G	A
10	86718110	C	T
10	86718111	G	T
10	86718111	G	A
10	86718114	G	A
10	86718122	A	T
10	86718122	A	G
10	86718123	G	A
10	86718132	C	T
10	86718138	T	C
10	86718144	G	T
10	86718731	T	G
10	86718733	A	T
10	86718736	C	A
10	86718738	T	C
10	86718739	G	A
10	86718741	C	G
10	86718753	A	G
10	86718754	T	C
10	86718756	G	A
10	86718757	C	A
10	86718759	C	T
10	86718761	C	A
10	86718763	A	G
10	86718764	C	G
10	86718764	C	A
10	86718765	C	A
10	86718767	G	C
10	86718771	C	T
10	86718771	C	A
10	86718772	G	C
10	86718772	G	A
10	86718773	T	A
10	86718773	T	G
10	86718776	G	A
10	86718779	C	T
10	86718780	G	A
10	86718786	C	T
10	86718793	C	G
10	86718800	G	A
10	86718804	C	G
10	86718808	C	G
10	86718810	C	G
10	86718813	C	T
10	86718816	C	T
10	86718821	A	C
10	86718823	G	C
10	86718825	C	T
10	86718826	G	A
10	86718826	G	C
10	86718831	G	A
10	86718832	C	A
10	86718834	C	G
10	86718837	C	A
10	86718840	C	T
10	86718841	G	A
10	86718847	G	A
10	86726143	T	A
10	86726166	C	T
10	86726167	A	G
10	86726168	T	C
10	86726174	C	T
10	86726175	G	A
10	86726183	C	T
10	86726184	G	A
10	86726189	G	T
10	86726195	C	T
10	86726205	A	C
10	86726207	C	T
10	86726208	G	A
10	86726214	C	G
10	86726217	G	T
10	86726218	G	A
10	86726220	C	T
10	86726224	C	G
10	86726231	C	T
10	86726232	G	A
10	86726236	C	A
10	86726249	C	T
10	86726250	G	T
10	86726250	G	A
10	86732890	T	C
10	86732896	G	T
10	86732900	A	C
10	86732900	A	G
10	86732911	C	G
10	86732911	C	T
10	86732915	C	T
10	86732916	G	A
10	86732920	T	C
10	86732922	C	T
10	86732923	T	C
10	86732924	C	A
10	86732927	A	G
10	86732934	C	A
10	86732937	A	G
10	86732938	C	T
10	86732939	C	T
10	86732939	C	A
10	86732942	T	G
10	86732944	T	G
10	86732947	A	C
10	86732947	A	G
10	86732948	A	C
10	86732949	G	A
10	86732953	C	G
10	86732955	C	T
10	86732956	G	T
10	86732956	G	A
10	86732959	C	T
10	86732965	A	C
10	86732965	A	G
10	86732966	T	C
10	86732966	T	A
10	86732967	C	T
10	86732969	A	G
10	86732971	T	C
10	86732972	T	C
10	86732989	G	T
10	86733006	C	G
10	86733041	G	A
10	86876019	A	C
10	86876019	A	G
10	86876021	G	T
10	86876021	G	A
10	86876021	G	C
10	86876022	C	T
10	86876022	C	A
10	86876023	C	G
10	86876023	C	T
10	86876025	C	G
10	86876026	A	C
10	86876027	G	C
10	86876027	G	A
10	86876028	C	T
10	86876030	A	G
10	86876033	C	T
10	86876033	C	A
10	86876034	A	G
10	86876037	T	C
10	86876038	A	C
10	86876038	A	T
10	86876039	C	T
10	86876040	A	T
10	86876040	A	G
10	86876041	T	G
10	86876042	C	T
10	86876043	A	T
10	86876043	A	C
10	86876044	G	A
10	86876044	G	C
10	86876045	A	G
10	86876047	T	C
10	86876048	A	G
10	86876050	T	G
10	86876051	G	A
10	86876052	G	A
10	86876053	G	A
10	86876055	G	T
10	86876055	G	A
10	86876056	C	T
10	86876056	C	G
10	86876057	C	G
10	86876057	C	T
10	86876059	A	G
10	86876061	T	C
10	86876063	G	A
10	86876063	G	C
10	86876065	T	A
10	86876065	T	G
10	86876066	C	T
10	86876067	A	C
10	86876069	C	T
10	86876071	T	C
10	86876072	T	G
10	86876074	C	T
10	86876076	C	T
10	86876077	G	T
10	86876077	G	A
10	86876078	T	C
10	86876080	T	C
10	86876081	T	C
10	86876082	C	G
10	86876082	C	T
10	86876083	A	C
10	86876084	A	C
10	86876085	G	A
10	86890063	A	G
10	86890065	A	T
10	86890065	A	G
10	86890068	A	C
10	86890068	A	G
10	86890073	G	T
10	86890074	A	G
10	86890075	T	C
10	86890076	A	G
10	86890077	G	A
10	86890079	A	G
10	86890080	T	C
10	86890081	G	A
10	86890081	G	T
10	86890082	C	T
10	86890083	T	C
10	86890083	T	G
10	86890084	T	C
10	86890086	A	G
10	86890086	A	C
10	86890087	T	A
10	86890087	T	C
10	86890088	G	C
10	86890089	G	A
10	86890090	C	T
10	86890091	A	G
10	86890092	C	G
10	86890094	G	T
10	86890094	G	A
10	86890095	G	A
10	86890095	G	C
10	86890096	G	A
10	86890097	A	G
10	86890098	T	G
10	86890098	T	A
10	86890098	T	C
10	86890099	G	T
10	86890101	A	C
10	86890105	A	T
10	86890106	G	C
10	86890108	C	G
10	86890110	C	A
10	86890110	C	T
10	86890111	C	T
10	86890111	C	G
10	86890112	G	T
10	86890112	G	C
10	86890112	G	A
10	86890113	A	T
10	86890113	A	G
10	86890113	A	C
10	86890114	C	A
10	86890116	A	G
10	86890118	A	G
10	86890120	A	G
10	86890122	A	G
10	86890123	G	A
10	86890123	G	T
10	86890124	T	C
10	86890126	A	G
10	86890126	A	C
10	86890127	G	A
10	86890128	A	G
10	86890132	T	G
10	86890132	T	C
10	86890133	G	T
10	86890134	G	T
10	86890134	G	A
10	86890135	A	G
10	86890136	G	A
10	86890138	A	G
10	86890140	C	T
10	86890141	C	G
10	86890141	C	T
10	86890142	T	G
10	86890142	T	C
10	86890145	G	A
10	86890147	A	C
10	86890150	A	G
10	86890151	G	A
10	86890152	A	G
10	86890154	G	A
10	86890155	A	T
10	86890156	T	C
10	86890157	A	G
10	86890158	C	T
10	86890160	T	C
10	86890161	T	G
10	86890162	G	A
10	86890162	G	C
10	86890163	C	A
10	86890164	C	G
10	86890165	T	C
10	86890166	T	C
10	86890167	T	G
10	86890167	T	A
10	86890168	T	C
10	86890170	T	A
10	86890171	A	G
10	86890173	A	G
10	86890176	G	A
10	86890177	C	T
10	86890179	A	G
10	86890180	T	C
10	86890183	C	A
10	86890183	C	T
10	86890185	C	T
10	86890188	G	A
10	86890189	G	A
10	86890189	G	C
10	86890190	C	G
10	86890191	A	G
10	86890192	C	T
10	86890193	T	C
10	86890195	T	G
10	86890195	T	C
10	86890196	C	G
10	86890196	C	A
10	86890199	G	C
10	86890199	G	A
10	86890199	G	T
10	86890200	A	G
10	86890201	T	C
10	86890202	G	A
10	86890203	A	G
10	86890203	A	T
10	86890204	T	G
10	86890204	T	C
10	86890205	G	A
10	86890206	C	T
10	86890207	T	C
10	86890208	A	G
10	86890209	T	C
10	86890215	A	G
10	86890215	A	C
10	86890216	C	T
10	86890217	A	G
10	86890218	C	T
10	86890218	C	A
10	86890219	A	T
10	86890219	A	G
10	86890221	G	A
10	86890222	C	T
10	86890223	A	C
10	86890223	A	G
10	86892129	C	T
10	86892132	A	G
10	86892133	T	C
10	86892135	G	T
10	86892136	A	T
10	86892137	C	T
10	86892138	A	T
10	86892138	A	G
10	86892139	T	C
10	86892140	T	A
10	86892140	T	G
10	86892141	G	A
10	86892141	G	T
10	86892142	C	T
10	86892142	C	A
10	86892144	T	A
10	86892146	G	T
10	86892146	G	A
10	86892147	C	T
10	86892148	C	T
10	86892149	A	G
10	86892151	C	T
10	86892152	A	G
10	86892153	T	C
10	86892154	A	G
10	86892154	A	T
10	86892156	A	T
10	86892157	A	G
10	86892158	G	T
10	86892159	A	G
10	86892160	A	T
10	86892163	T	C
10	86892164	G	A
10	86892166	C	G
10	86892166	C	T
10	86892167	C	T
10	86892167	C	A
10	86892168	A	G
10	86892170	G	A
10	86892170	G	C
10	86892171	G	A
10	86892172	A	G
10	86892176	A	G
10	86892177	C	T
10	86892178	C	A
10	86892178	C	T
10	86892179	A	G
10	86892181	A	G
10	86892182	T	A
10	86892182	T	G
10	86892188	T	G
10	86892190	A	G
10	86892191	G	C
10	86892193	G	T
10	86892194	T	G
10	86892195	G	A
10	86892196	T	A
10	86892196	T	C
10	86892197	A	G
10	86892199	G	A
10	86892202	A	G
10	86892202	A	T
10	86892204	A	T
10	86892205	T	C
10	86892205	T	G
10	86892208	A	G
10	86892209	G	A
10	86892210	G	A
10	86892211	A	G
10	86892211	A	C
10	86892213	C	T
10	86892218	T	C
10	86892222	A	T
10	86892222	A	G
10	86892223	G	A
10	86892224	T	C
10	86892228	A	G
10	86899795	A	T
10	86899796	T	G
10	86899800	C	G
10	86899800	C	T
10	86899805	A	G
10	86899807	C	T
10	86899808	C	T
10	86899810	A	G
10	86899812	C	T
10	86899812	C	G
10	86899813	T	C
10	86899814	A	T
10	86899815	C	T
10	86899816	G	A
10	86899817	C	A
10	86899817	C	T
10	86899817	C	G
10	86899818	C	T
10	86899819	G	C
10	86899819	G	A
10	86899820	G	C
10	86899820	G	T
10	86899821	A	T
10	86899821	A	G
10	86899822	C	T
10	86899823	A	G
10	86899824	A	G
10	86899824	A	T
10	86899825	T	C
10	86899826	A	T
10	86899827	G	A
10	86899829	A	G
10	86899830	T	A
10	86899830	T	C
10	86899831	G	A
10	86899832	T	C
10	86899833	T	G
10	86899835	T	C
10	86899836	C	T
10	86899836	C	G
10	86899837	G	C
10	86899837	G	A
10	86899837	G	T
10	86899839	A	C
10	86899841	C	A
10	86899842	A	G
10	86899843	A	G
10	86899844	T	C
10	86899848	T	C
10	86899849	G	C
10	86899850	T	C
10	86899853	C	A
10	86899853	C	G
10	86899854	C	T
10	86899856	G	T
10	86899856	G	A
10	86899858	A	G
10	86899859	T	C
10	86899860	T	C
10	86899861	T	C
10	86899862	G	A
10	86899862	G	C
10	86899865	A	G
10	86899867	C	T
10	86899869	A	C
10	86899869	A	T
10	86899870	C	A
10	86899870	C	T
10	86899871	A	G
10	86899873	T	G
10	86899873	T	C
10	86899875	C	T
10	86899876	C	T
10	86899876	C	G
10	86899878	C	T
10	86899878	C	G
10	86899879	C	T
10	86899881	G	A
10	86899882	T	A
10	86899884	G	C
10	86899887	A	C
10	86899887	A	G
10	86899888	T	C
10	86899890	G	C
10	86900027	G	A
10	86900027	G	T
10	86900028	T	C
10	86900029	C	T
10	86900030	C	A
10	86900030	C	T
10	86900031	G	T
10	86900031	G	A
10	86900032	T	G
10	86900033	T	C
10	86900034	T	G
10	86900036	T	C
10	86900037	T	C
10	86900039	A	G
10	86900041	G	A
10	86900042	G	T
10	86900043	C	T
10	86900044	A	G
10	86900047	A	T
10	86900048	T	G
10	86900048	T	C
10	86900049	T	A
10	86900050	C	G
10	86900050	C	T
10	86900051	G	A
10	86900052	A	G
10	86900053	T	G
10	86900054	G	A
10	86900059	G	C
10	86900059	G	T
10	86900066	T	C
10	86900066	T	G
10	86900067	C	G
10	86900067	C	T
10	86900068	A	C
10	86900070	T	C
10	86900071	T	C
10	86900072	C	T
10	86900074	A	G
10	86900075	T	C
10	86900077	G	T
10	86900078	C	T
10	86900080	G	C
10	86900081	T	G
10	86900082	C	T
10	86900084	G	T
10	86900086	A	G
10	86900087	T	C
10	86900090	T	C
10	86900091	T	G
10	86900092	G	T
10	86900092	G	A
10	86900093	C	G
10	86900095	A	G
10	86900095	A	T
10	86900099	T	C
10	86900100	C	G
10	86900101	A	C
10	86900101	A	G
10	86900101	A	T
10	86900102	T	C
10	86900103	C	T
10	86900104	T	A
10	86900105	T	G
10	86900106	C	T
10	86900107	T	C
10	86900108	C	G
10	86900108	C	T
10	86900109	C	T
10	86900111	G	C
10	86900112	C	T
10	86900114	G	C
10	86900115	C	G
10	86900116	T	C
10	86900118	T	A
10	86900120	G	C
10	86900120	G	A
10	86900122	T	A
10	86900122	T	C
10	86900123	A	T
10	86900123	A	G
10	86900124	C	T
10	86912240	A	G
10	86912242	A	G
10	86912243	T	G
10	86912244	T	C
10	86912245	A	G
10	86912246	T	C
10	86912247	T	C
10	86912248	G	T
10	86912248	G	A
10	86912249	C	A
10	86912250	A	G
10	86912251	A	G
10	86912252	G	A
10	86912253	A	G
10	86912254	G	T
10	86912254	G	C
10	86912254	G	A
10	86912256	A	C
10	86912256	A	T
10	86912256	A	G
10	86912258	C	T
10	86912260	C	T
10	86912260	C	G
10	86912262	A	T
10	86912267	A	G
10	86912268	C	T
10	86912269	G	T
10	86912269	G	A
10	86912270	T	C
10	86912271	C	T
10	86912272	G	T
10	86912272	G	A
10	86912273	T	G
10	86912274	T	C
10	86912276	C	T
10	86912276	C	A
10	86912277	A	C
10	86912277	A	G
10	86912278	A	G
10	86912280	C	A
10	86912280	C	T
10	86912281	G	A
10	86912283	G	C
10	86912284	A	G
10	86912288	G	A
10	86912288	G	C
10	86912289	G	C
10	86912290	A	G
10	86912291	A	G
10	86912292	C	T
10	86912292	C	A
10	86912293	A	G
10	86912294	G	A
10	86912294	G	C
10	86912295	G	C
10	86912295	G	A
10	86912296	A	C
10	86912296	A	T
10	86912296	A	G
10	86912297	T	A
10	86912297	T	C
10	86912297	T	G
10	86912299	A	C
10	86912300	A	T
10	86912300	A	G
10	86912301	G	A
10	86912302	C	A
10	86912302	C	T
10	86912303	A	G
10	86912303	A	C
10	86912307	A	G
10	86912309	T	C
10	86912310	C	G
10	86912311	C	T
10	86912312	A	G
10	86912313	G	T
10	86912314	T	C
10	86912315	T	C
10	86912316	G	A
10	86912317	G	A
10	86912318	A	G
10	86912320	A	T
10	86912322	T	G
10	86912325	C	G
10	86912326	T	C
10	86912327	A	G
10	86912328	A	C
10	86912328	A	G
10	86912329	A	G
10	86912333	C	T
10	86912336	T	C
10	86912337	A	G
10	86912338	T	G
10	86912338	T	C
10	86912339	T	C
10	86912341	A	G
10	86912343	C	G
10	86912343	C	A
10	86912344	A	G
10	86912345	G	C
10	86912349	C	A
10	86912353	G	A
10	86912356	C	G
10	86912356	C	T
10	86912357	T	C
10	86912358	G	A
10	86912359	G	T
10	86912361	A	G
10	86912362	G	T
10	86912362	G	A
10	86912362	G	C
10	86912363	T	C
10	86912363	T	G
10	86912365	G	A
10	86912366	G	T
10	86912367	T	C
10	86912371	G	T
10	86912371	G	A
10	86912372	A	G
10	86912372	A	C
10	86912375	A	G
10	86912376	C	A
10	86912382	T	C
10	86912384	G	A
10	86917134	G	C
10	86917134	G	A
10	86917134	G	T
10	86917138	A	G
10	86917140	C	A
10	86917140	C	T
10	86917141	G	A
10	86917145	T	C
10	86917146	A	T
10	86917146	A	G
10	86917147	T	C
10	86917151	C	T
10	86917151	C	G
10	86917152	A	G
10	86917153	A	G
10	86917154	A	G
10	86917155	C	T
10	86917158	A	G
10	86917161	C	G
10	86917163	G	C
10	86917163	G	T
10	86917163	G	A
10	86917164	A	G
10	86917165	T	C
10	86917166	G	C
10	86917166	G	A
10	86917168	T	C
10	86917169	C	G
10	86917169	C	A
10	86917170	C	T
10	86917170	C	G
10	86917171	G	T
10	86917171	G	A
10	86917172	G	A
10	86917173	C	A
10	86917173	C	T
10	86917174	A	C
10	86917175	A	G
10	86917175	A	C
10	86917176	G	T
10	86917176	G	A
10	86917179	G	A
10	86917180	G	C
10	86917180	G	A
10	86917183	A	G
10	86917184	A	G
10	86917187	C	G
10	86917187	C	T
10	86917188	C	A
10	86917188	C	G
10	86917188	C	T
10	86917189	G	A
10	86917190	A	T
10	86917190	A	G
10	86917191	T	C
10	86917191	T	A
10	86917192	A	G
10	86917192	A	T
10	86917193	T	C
10	86917193	T	G
10	86917196	A	T
10	86917197	G	A
10	86917199	A	C
10	86917201	T	C
10	86917202	A	G
10	86917203	T	C
10	86917204	G	A
10	86917206	A	T
10	86917206	A	G
10	86917207	T	C
10	86917208	G	A
10	86917209	G	T
10	86917210	G	A
10	86917211	C	G
10	86917211	C	T
10	86917213	A	G
10	86917218	C	T
10	86917219	G	C
10	86917219	G	A
10	86917219	G	T
10	86917220	T	C
10	86917222	G	A
10	86917223	C	T
10	86917224	G	A
10	86917227	A	G
10	86917229	A	T
10	86917231	T	C
10	86917232	G	A
10	86917234	C	A
10	86917234	C	T
10	86917235	G	T
10	86917235	G	A
10	86917236	G	T
10	86917236	G	A
10	86917241	A	G
10	86917242	G	A
10	86917243	T	G
10	86917243	T	C
10	86917244	A	G
10	86917245	T	C
10	86917247	C	G
10	86917247	C	T
10	86917248	T	C
10	86917249	T	C
10	86917250	T	C
10	86917252	C	A
10	86917252	C	T
10	86917253	C	T
10	86917254	A	G
10	86917255	C	T
10	86917255	C	G
10	86917256	T	C
10	86917259	A	C
10	86917263	G	A
10	86917264	C	G
10	86917264	C	T
10	86917267	G	A
10	86917267	G	C
10	86917270	G	A
10	86917271	G	A
10	86917275	C	T
10	86917276	G	T
10	86917276	G	A
10	86917280	A	T
10	86917280	A	C
10	86917281	A	G
10	86917282	C	T
10	86917283	A	C
10	86917285	A	C
10	86917286	A	G
10	86917287	A	G
10	86917288	T	A
10	86917289	C	A
10	86917292	C	G
10	86917292	C	T
10	86917292	C	A
10	86917297	C	G
10	86917298	T	C
10	86917299	G	C
10	86917299	G	A
10	86917300	T	C
10	86917301	G	A
10	86917302	C	T
10	86917303	T	G
10	86917303	T	C
10	86917304	A	T
10	86917304	A	G
10	86917308	C	G
10	86917308	C	T
10	86917310	C	A
10	86917313	T	G
10	86917315	A	T
10	86917316	A	C
10	86917322	A	G
10	86917324	T	G
10	86919172	G	A
10	86919172	G	C
10	86919177	A	T
10	86919177	A	G
10	86919178	T	C
10	86919181	C	T
10	86919182	G	T
10	86919182	G	C
10	86919182	G	A
10	86919188	C	T
10	86919189	A	G
10	86919190	T	C
10	86919191	T	C
10	86919192	A	T
10	86919192	A	G
10	86919193	A	G
10	86919194	A	G
10	86919195	G	A
10	86919196	G	A
10	86919197	T	C
10	86919198	A	G
10	86919199	C	G
10	86919200	A	T
10	86919202	G	A
10	86919204	T	A
10	86919205	C	A
10	86919206	C	T
10	86919206	C	G
10	86919207	T	G
10	86919208	G	C
10	86919208	G	A
10	86919210	A	C
10	86919210	A	G
10	86919211	C	T
10	86919212	T	C
10	86919213	C	T
10	86919213	C	A
10	86919214	A	G
10	86919217	T	G
10	86919218	C	G
10	86919220	A	G
10	86919222	T	G
10	86919224	G	C
10	86919224	G	A
10	86919228	A	G
10	86919229	C	G
10	86919230	T	C
10	86919232	A	C
10	86919233	T	A
10	86919236	C	T
10	86919237	C	T
10	86919238	A	G
10	86919243	A	C
10	86919244	A	G
10	86919245	T	C
10	86919246	G	A
10	86919248	A	G
10	86919249	T	A
10	86919252	C	G
10	86919252	C	A
10	86919254	C	A
10	86919254	C	G
10	86919254	C	T
10	86919255	T	C
10	86919256	A	C
10	86919256	A	G
10	86919257	T	C
10	86919260	C	A
10	86919263	C	G
10	86919263	C	A
10	86919264	C	T
10	86919267	A	G
10	86919267	A	C
10	86919267	A	T
10	86919268	A	G
10	86919270	T	G
10	86919270	T	C
10	86919270	T	A
10	86919271	G	T
10	86919271	G	A
10	86919272	T	C
10	86919275	T	C
10	86919276	A	G
10	86919278	A	T
10	86919278	A	G
10	86919279	C	G
10	86919281	G	A
10	86919282	G	A
10	86919285	A	G
10	86919285	A	C
10	86919286	C	G
10	86919287	C	T
10	86919287	C	G
10	86919287	C	A
10	86919289	G	A
10	86919289	G	C
10	86919290	A	C
10	86919291	G	C
10	86919291	G	A
10	86919292	C	T
10	86919293	C	G
10	86919293	C	T
10	86919294	C	G
10	86919296	G	A
10	86919297	C	G
10	86919297	C	T
10	86919298	T	C
10	86919302	A	T
10	86919303	T	A
10	86919303	T	C
10	86919309	T	C
10	86919312	T	G
10	86919313	C	T
10	86919313	C	A
10	86919315	G	T
10	86919316	C	T
10	86919316	C	A
10	86919318	G	A
10	86919320	C	G
10	86919323	T	G
10	86919324	G	T
10	86919324	G	A
10	86919325	G	C
10	86919325	G	T
10	86919325	G	A
10	86919326	T	C
10	86919326	T	G
10	86919329	G	C
10	86919329	G	T
10	86919332	C	T
10	86919334	A	G
10	86919335	C	G
10	86919335	C	T
10	86919336	C	T
10	86919338	G	T
10	86919338	G	C
10	86919338	G	A
10	86919339	C	G
10	86919340	A	G
10	86919341	C	T
10	86919342	A	G
10	86919344	A	G
10	86919345	G	C
10	86919347	A	C
10	86919347	A	T
10	86919347	A	G
10	86919350	T	C
10	86919351	T	C
10	86919352	A	G
10	86919352	A	T
10	86919353	T	C
10	86919356	C	T
10	86919358	C	G
10	86919358	C	T
10	86919359	C	T
10	86919360	C	T
10	86919361	A	G
10	86919362	A	G
10	86919363	G	A
10	86919364	G	A
10	86919365	A	G
10	86919369	C	A
10	86919369	C	T
10	86919370	C	G
10	86919371	C	T
10	86919372	G	C
10	86919372	G	A
10	86919375	A	G
10	86919379	C	T
10	86919380	T	C
10	86919383	T	C
10	86919384	C	G
10	86919384	C	T
10	86919385	G	T
10	86919385	G	A
10	86919386	A	G
10	86919387	G	A
10	86919389	C	T
10	86919390	C	T
10	86919392	A	T
10	86919392	A	C
10	86919392	A	G
10	86919397	G	A
10	86919399	A	C
10	86919400	A	G
10	86919401	A	C
10	86919402	A	G
10	86919403	A	C
10	86919404	C	T
10	86919405	A	T
10	86919405	A	G
10	86919407	C	T
10	86919408	C	T
10	86919408	C	A
10	86919410	C	G
10	86919410	C	T
10	86919415	A	G
10	86919415	A	C
10	86919417	A	T
10	86919419	A	C
10	86919421	A	G
10	86919422	T	C
10	86919423	G	T
10	86919425	G	C
10	86919425	G	A
10	86919427	G	A
10	86919429	T	A
10	86919430	G	A
10	86919431	C	G
10	86919435	A	G
10	86919440	T	A
10	86919443	C	T
10	86919444	C	T
10	86919444	C	G
10	86919449	C	T
10	86919449	C	G
10	86919449	C	A
10	86919450	C	T
10	86919451	T	G
10	86919453	G	A
10	86919453	G	T
10	86919455	T	C
10	86919456	G	A
10	86919460	A	C
10	86919461	A	G
10	86919463	T	C
10	86919464	C	T
10	86919466	A	T
10	86919467	C	G
10	86919467	C	T
10	86919467	C	A
10	86919468	A	T
10	86919469	G	T
10	86919469	G	A
10	86921520	T	G
10	86921521	G	A
10	86921522	A	T
10	86921524	A	T
10	86921525	C	A
10	86921525	C	G
10	86921526	A	T
10	86921527	A	G
10	86921528	A	G
10	86921529	T	C
10	86921531	A	T
10	86921534	T	C
10	86921539	G	A
10	86921541	G	A
10	86921542	C	T
10	86921543	C	G
10	86921543	C	T
10	86921544	C	G
10	86921547	G	C
10	86921548	A	G
10	86921549	A	G
10	86921552	C	G
10	86921552	C	A
10	86921557	G	A
10	86921559	G	A
10	86921560	G	A
10	86921563	A	C
10	86921563	A	G
10	86921565	C	G
10	86921567	A	G
10	86921568	A	G
10	86921568	A	C
10	86921569	C	T
10	86921570	G	T
10	86921570	G	A
10	86921572	T	G
10	86921573	A	G
10	86921574	C	T
10	86921574	C	G
10	86921575	A	G
10	86921575	A	C
10	86921577	G	T
10	86921577	G	A
10	86921578	G	A
10	86921580	T	A
10	86921582	C	T
10	86921583	C	G
10	86921583	C	T
10	86921584	G	A
10	86921588	T	G
10	86921588	T	C
10	86921592	G	A
10	86921593	G	T
10	86921593	G	A
10	86921594	A	G
10	86921595	C	A
10	86921595	C	G
10	86921595	C	T
10	86921596	G	A
10	86921598	A	C
10	86921599	A	G
10	86921600	G	A
10	86921601	C	A
10	86921602	C	G
10	86921602	C	T
10	86921604	G	A
10	86921606	A	G
10	86921607	C	G
10	86921608	A	G
10	86921608	A	T
10	86921613	C	G
10	86921613	C	A
10	86921614	C	A
10	86921614	C	T
10	86921616	C	T
10	86921619	C	G
10	86921619	C	T
10	86921620	C	T
10	86921621	A	G
10	86921623	C	T
10	86921624	C	A
10	86921627	A	T
10	86921628	C	T
10	86921629	A	C
10	86921629	A	G
10	86921631	C	A
10	86921632	A	G
10	86921633	T	C
10	86921634	G	A
10	86921634	G	T
10	86921637	T	A
10	86921639	A	T
10	86921640	C	G
10	86921640	C	T
10	86921641	A	G
10	86921642	T	C
10	86921643	C	G
10	86921643	C	T
10	86921645	A	G
10	86921646	C	T
10	86921649	C	T
10	86921651	T	G
10	86921652	C	G
10	86921652	C	T
10	86921653	G	T
10	86921653	G	A
10	86921658	A	G
10	86921659	A	G
10	86921661	C	T
10	86921663	T	C
10	86921664	T	C
10	86921666	G	T
10	86921667	G	A
10	86921671	A	G
10	86921672	T	C
10	86921673	G	A
10	86921674	G	T
10	86921675	C	G
10	86921675	C	T
10	86921676	T	C
10	86921677	C	T
10	86921678	G	A
10	86921680	C	T
10	86921681	G	A
10	86921683	T	C
10	86921684	G	A
10	86921684	G	C
10	86921686	A	G
10	86921688	C	T
10	86921690	C	A
10	86921691	A	G
10	86921695	G	A
10	86923377	G	T
10	86923377	G	A
10	86923378	A	T
10	86923379	T	C
10	86923380	C	A
10	86923380	C	G
10	86923380	C	T
10	86923381	G	T
10	86923381	G	C
10	86923381	G	A
10	86923383	G	A
10	86923386	A	C
10	86923387	G	T
10	86923388	A	T
10	86923388	A	G
10	86923392	C	T
10	86923393	C	T
10	86923395	A	G
10	86923397	T	C
10	86923398	G	A
10	86923398	G	T
10	86923401	A	G
10	86923404	T	C
10	86923406	A	T
10	86923406	A	G
10	86923407	C	T
10	86923407	C	A
10	86923409	A	G
10	86923411	A	G
10	86923412	T	C
10	86923413	G	C
10	86923418	C	G
10	86923418	C	T
10	86923419	G	C
10	86923419	G	T
10	86923419	G	A
10	86923421	G	A
10	86923427	C	T
10	86923428	G	A
10	86923428	G	C
10	86923429	T	C
10	86923430	C	T
10	86923431	A	G
10	86923431	A	C
10	86923432	T	C
10	86923434	C	A
10	86923434	C	T
10	86923435	G	A
10	86923435	G	C
10	86923437	A	T
10	86923438	G	A
10	86923442	T	G
10	86923442	T	C
10	86923443	G	C
10	86923443	G	A
10	86923444	C	A
10	86923444	C	T
10	86923445	G	C
10	86923445	G	T
10	86923445	G	A
10	86923447	G	A
10	86923449	G	A
10	86923449	G	C
10	86923451	T	C
10	86923452	T	G
10	86923453	G	T
10	86923453	G	C
10	86923455	G	T
10	86923455	G	A
10	86923457	G	C
10	86923457	G	A
10	86923459	G	A
10	86923460	T	C
10	86923461	C	A
10	86923462	A	G
10	86923463	A	G
10	86923463	A	T
10	86923465	C	T
10	86923466	G	T
10	86923466	G	A
10	86923467	T	A
10	86923468	T	C
10	86923471	C	G
10	86923471	C	A
10	86923471	C	T
10	86923472	G	A
10	86923472	G	T
10	86923473	G	C
10	86923473	G	A
10	86923476	A	C
10	86923477	A	C
10	86923477	A	G
10	86923478	T	C
10	86923479	T	C
10	86923480	G	A
10	86923481	T	C
10	86923482	G	T
10	86923483	T	C
10	86923483	T	A
10	86923486	A	C
10	86923487	A	G
10	86923488	T	C
10	86923489	C	T
10	86923490	G	A
10	86923491	G	A
10	86923492	T	A
10	86923492	T	C
10	86923493	G	A
10	86923494	G	A
10	86923495	A	G
10	86923497	C	T
10	86923498	A	G
10	86923499	G	T
10	86923499	G	C
10	86923501	G	A
10	86923502	A	G
10	86923503	T	C
10	86923504	G	A
10	86923506	A	G
10	86923595	G	T
10	86923595	G	A
10	86923597	C	T
10	86923599	A	T
10	86923599	A	G
10	86923600	C	G
10	86923600	C	A
10	86923600	C	T
10	86923601	G	T
10	86923601	G	A
10	86923604	C	T
10	86923605	A	C
10	86923606	G	A
10	86923607	T	A
10	86923611	G	T
10	86923611	G	C
10	86923611	G	A
10	86923613	A	G
10	86923614	G	C
10	86923618	A	G
10	86923621	T	G
10	86923622	C	G
10	86923623	A	G
10	86923625	A	C
10	86923626	A	C
10	86923627	T	A
10	86923628	G	A
10	86923631	G	A
10	86923633	G	A
10	86923635	C	G
10	86923635	C	A
10	86923640	A	G
10	86923645	G	T
10	86923648	T	C
10	86923649	C	G
10	86923652	G	C
10	86923653	A	C
10	86923654	C	A
10	86923654	C	T
10	86923655	T	A
10	86923655	T	C
10	86923656	C	A
10	86923656	C	T
10	86923658	C	G
10	86923659	A	G
10	86923659	A	T
10	86923662	A	G
10	86923663	T	C
10	86923669	A	G
10	86923670	T	C
10	86923670	T	G
10	86923671	T	G
10	86923671	T	A
10	86923674	G	C
10	86923677	G	A
10	86923678	A	G
10	86923679	C	T
10	86923680	G	T
10	86923680	G	A
10	86923681	C	T
10	86923682	T	C
10	86923685	C	T
10	86923688	A	G
10	86923689	G	A
10	86923690	A	C
10	86923690	A	G
10	86923691	T	A
10	86923691	T	C
10	86923692	G	C
10	86923692	G	T
10	86923693	G	T
10	86923693	G	A
10	86923694	T	G
10	86923698	A	G
10	86923699	T	A
10	86923702	C	T
10	86923704	A	C
10	86923706	A	T
10	86923707	T	C
10	86923707	T	A
10	86923708	G	A
10	86923709	T	C
10	86923714	A	G
10	86923714	A	C
10	86923715	T	C
10	86923716	C	A
10	86923716	C	G
10	86923718	G	A
10	86923720	T	C
10	86923721	G	A
10	86923726	A	G
10	86923730	A	G
10	86923732	C	T
10	86923733	G	A
10	86923736	G	A
10	86923766	T	A
10	86923786	T	G
10	86923802	A	T
10	86923804	G	A
10	86924040	C	T
10	86924054	G	T
10	86924141	C	T
10	86924206	A	G
10	86924261	G	T
10	86924264	G	A
10	86924360	A	C
10	86924373	A	G
10	86924381	A	G
10	86924383	C	T
10	86924465	A	G
10	86924483	T	C
10	86924588	T	G
10	86924605	C	T
10	86924612	T	C
10	86924665	A	G
10	86924775	A	C
10	86924913	A	G
10	86924943	A	G
10	86925061	G	C
10	86925068	G	T
10	86925145	C	T
10	86936967	C	T
10	86936993	C	T
10	86942356	G	C
10	86942369	T	C
10	86942490	T	C
10	86942495	T	G
10	86942560	G	A
10	86942688	C	T
10	86942737	C	G
10	86942767	G	A
10	86942794	C	A
10	86942803	G	C
10	86942815	C	G
10	86942845	C	A
10	86942851	C	T
10	86942867	C	A
10	86942869	C	T
10	86943075	G	A
10	86943271	G	A
10	86943312	T	C
10	86943467	G	C
10	86943490	G	T
10	86943554	A	C
10	86943600	T	A
10	86943709	C	G
10	86943756	G	A
10	86943771	T	C
10	86943781	T	C
10	86943866	C	A
10	86943943	C	T
10	86944306	C	T
10	86944349	G	A
10	86944432	T	C
10	86945387	G	T
10	86945445	C	T
10	86945663	T	C
10	86957379	G	A
10	86957462	G	C
10	86957480	C	G
10	86958727	C	A
10	86960057	G	A
10	86960103	C	T
10	86960116	G	A
10	86960124	G	A
10	86962661	G	C
10	86962974	G	A
10	86970577	A	C
10	87009537	C	T
10	87009547	G	A
10	87020370	C	T
10	87024555	A	G
10	87024556	T	G
10	87024600	A	G
10	87050203	G	A
10	87050206	G	A
10	87050236	T	C
10	87050250	C	G
10	87050287	G	A
10	87050315	C	T
10	87050332	A	C
10	87050372	G	A
10	87050469	C	G
10	87050481	G	A
10	87050499	A	G
10	87050540	A	G
10	87050570	G	T
10	87050612	A	G
10	87050753	G	A
10	87050779	C	T
10	87050781	T	C
10	87050843	A	G
10	87050883	T	G
10	87050899	T	C
10	87051255	C	T
10	87051282	G	T
10	87051396	A	C
10	87051546	T	C
10	87051687	A	G
10	87051687	A	C
10	87051776	T	C
10	87051781	C	T
10	87051791	A	G
10	87051823	T	A
10	87051860	C	T
10	87053345	G	C
10	87053380	G	A
10	87053381	C	T
10	87053384	G	A
10	87053392	T	C
10	87053398	A	G
10	87053399	T	C
10	87053401	C	T
10	87053403	C	G
10	87053403	C	A
10	87053403	C	T
10	87053404	C	T
10	87057691	C	T
10	87057692	G	A
10	87057706	G	T
10	87057715	C	T
10	87057719	G	C
10	87057719	G	A
10	87057731	A	G
10	87057743	T	A
10	87059150	T	G
10	87059173	C	G
10	87059181	T	C
10	87059194	C	T
10	87059202	G	A
10	87059208	A	G
10	87060170	C	G
10	87060190	A	T
10	87060200	A	T
10	87060704	G	A
10	87060709	G	A
10	87060753	T	C
10	87060762	C	T
10	87060763	G	A
10	87060774	T	C
10	87060776	C	T
10	87060785	T	C
10	87060815	G	A
10	87060822	G	A
10	87060928	T	G
10	87060948	A	G
10	87060968	T	C
10	87060996	T	C
10	87061009	C	T
10	87061012	T	C
10	87061018	T	C
10	87061020	T	A
10	87061021	C	G
10	87061021	C	T
10	87061031	G	A
10	87061032	T	C
10	87062658	G	A
10	87062668	T	G
10	87062697	C	G
10	87062709	T	C
10	87062718	C	T
10	87062738	A	G
10	87062751	C	T
10	87062757	G	A
10	87062806	A	C
10	87062806	A	G
10	87062821	G	A
10	87062832	T	C
10	87068065	A	G
10	87068085	T	C
10	87068127	A	C
10	87068132	T	C
10	87068149	T	C
10	87074562	T	C
10	87074567	T	C
10	87074582	G	C
10	87074603	C	T
10	87074612	A	G
10	87075972	T	C
10	87076004	A	G
10	87076016	C	A
10	87076576	C	T
10	87076605	G	A
10	87076634	C	T
10	87076646	G	A
10	87076650	C	G
10	87094338	C	A
10	87094355	G	A
10	87094364	G	T
10	87094377	G	C
10	87094394	C	T
10	87094414	G	C
10	87094428	A	G
10	87094440	C	T
10	87094463	G	C
10	87094473	C	G
10	87094485	C	T
10	87094496	G	A
10	87094523	C	T
10	87094530	G	C
10	87094542	G	A
10	87094544	G	A
10	87094554	G	C
10	87094567	T	C
10	87094570	A	G
10	87094575	G	A
10	87094583	C	G
10	87094584	G	C
10	87094592	G	T
10	87094593	G	A
10	87094602	C	T
10	87094616	G	T
10	87094620	C	G
10	87094634	C	T
10	87094637	G	A
10	87094641	C	G
10	87094645	T	G
10	87094663	T	C
10	87094666	C	T
10	87094668	C	G
10	87094670	G	C
10	87094683	C	A
10	87094697	C	A
10	87094715	G	A
10	87094717	G	A
10	87094722	G	C
10	87094725	C	T
10	87094733	G	A
10	87094767	C	T
10	87151707	C	G
10	87151832	G	C
10	87152117	G	A
10	87152168	A	G
10	87152190	G	A
10	87152202	T	C
10	87152412	A	G
10	87152465	T	C
10	87158049	T	A
10	87158119	A	G
10	87180164	A	G
10	87187131	C	T
10	87190552	G	A
10	87228286	G	A
10	87228308	C	T
10	87228352	G	A
10	87228388	G	T
10	87228389	C	T
10	87228501	G	A
10	87228511	G	T
10	87228529	G	A
10	87228568	G	A
10	87228599	G	C
10	87228628	G	C
10	87228757	G	T
10	87228779	C	G
10	87228789	A	C
10	87228944	C	T
10	87228950	C	T
10	87232636	C	T
10	87232687	G	A
10	87232690	G	A
10	87232698	C	T
10	87232702	G	A
10	87232707	C	T
10	87232732	G	A
10	87232785	A	G
10	87232792	C	G
10	87232821	A	G
10	87232855	C	T
10	87232858	G	T
10	87232976	C	G
10	87234209	G	A
10	87234211	C	T
10	87234296	T	C
10	87234326	C	T
10	87234346	C	T
10	87234434	G	T
10	87234476	C	A
10	87234565	A	G
10	87234568	A	G
10	87504950	C	T
10	87504966	G	A
10	87505014	A	G
10	87505037	C	T
10	87505072	T	G
10	87505090	G	T
10	87505090	G	A
10	87505138	G	C
10	87505147	T	C
10	87505152	C	A
10	87505255	T	C
10	87505267	G	A
10	87505306	C	A
10	87505366	C	T
10	87508357	C	A
10	87508366	A	G
10	87508380	T	C
10	87508483	T	C
10	87508507	A	G
10	87513139	C	A
10	87513169	T	C
10	87521094	T	G
10	87521110	C	G
10	87552184	A	G
10	87552209	A	G
10	87552216	G	A
10	87552224	C	T
10	87552233	C	T
10	87552289	T	C
10	87552305	C	G
10	87552348	T	G
10	87552420	G	A
10	87552445	A	T
10	87552470	G	A
10	87709196	G	A
10	87709199	A	C
10	87709203	A	G
10	87709205	C	G
10	87709217	A	G
10	87709227	A	G
10	87709228	T	C
10	87709233	C	T
10	87709289	C	T
10	87709311	C	G
10	87713122	T	C
10	87713123	A	G
10	87713131	T	C
10	87713151	C	G
10	87713196	C	T
10	87713205	T	C
10	87713207	C	G
10	87713230	C	T
10	87713265	T	A
10	87713270	G	C
10	87713304	C	T
10	87714048	G	A
10	87714059	C	T
10	87714071	G	A
10	87714078	C	T
10	87714102	T	C
10	87714113	C	T
10	87714139	C	T
10	87714751	C	T
10	87714756	A	C
10	87714771	G	A
10	87714776	A	G
10	87714792	C	T
10	87714827	C	T
10	87714836	C	T
10	87714993	A	G
10	87715020	C	T
10	87715028	T	C
10	87715034	C	G
10	87715046	T	C
10	87715053	C	T
10	87715054	G	A
10	87715057	C	T
10	87715069	G	T
10	87715761	C	T
10	87715762	G	A
10	87715779	C	G
10	87715787	G	A
10	87715795	C	T
10	87715796	G	A
10	87715812	A	G
10	87715819	A	T
10	87715827	T	C
10	87715839	A	G
10	87727286	G	A
10	87727288	C	T
10	87727289	G	A
10	87727317	T	G
10	87727322	G	A
10	87727343	C	T
10	87727348	G	A
10	87727353	G	T
10	87727358	A	G
10	87727385	C	T
10	87727393	A	G
10	87727401	T	A
10	87727403	C	T
10	87727409	G	A
10	87727410	C	T
10	87727439	C	T
10	87727456	G	A
10	87727466	T	C
10	87727467	G	C
10	87727477	C	A
10	87727482	A	T
10	87741235	A	G
10	87741241	A	G
10	87741243	G	A
10	87741252	G	T
10	87741253	G	T
10	87741262	G	T
10	87741263	T	C
10	87741266	G	A
10	87741315	C	T
10	87741323	G	A
10	87741327	G	A
10	87741355	A	G
10	87743375	G	A
10	87743396	C	T
10	87743419	T	C
10	87743441	C	T
10	87743463	G	A
10	87743467	C	A
10	87743472	A	T
10	87743474	C	G
10	87743500	C	T
10	87743501	G	A
10	87743518	C	T
10	87743529	T	C
10	87743534	T	C
10	87743537	C	T
10	87743551	C	T
10	87743552	G	A
10	87743553	C	T
10	87743563	C	T
10	87743564	G	A
10	87743589	C	A
10	87743594	A	G
10	87743626	T	A
10	87743639	G	A
10	87745007	G	T
10	87745023	C	T
10	87745026	A	G
10	87745034	G	A
10	87745049	C	T
10	87745051	T	C
10	87745065	C	A
10	87745067	T	C
10	87745073	A	C
10	87745078	C	T
10	87745097	G	T
10	87745102	T	C
10	87745111	C	T
10	87745112	C	T
10	87745117	A	G
10	87745158	G	C
10	87745160	G	A
10	87745176	C	T
10	87745177	G	A
10	87745181	G	C
10	87745189	A	G
10	87745190	C	T
10	87745193	C	G
10	87745197	G	A
10	87745205	A	G
10	87745214	C	A
10	87745219	A	G
10	87745220	T	C
10	87745224	C	A
10	87745851	A	C
10	87745873	A	C
10	87745884	G	A
10	87745885	A	C
10	87745890	G	A
10	87745896	C	T
10	87745904	T	C
10	87745907	C	T
10	87745909	T	C
10	87745912	T	C
10	87745917	C	T
10	87745939	C	G
10	87746116	A	T
10	87754702	A	G
10	87754718	T	C
10	87754718	T	G
10	87754727	G	A
10	87754751	T	C
10	87754755	T	G
10	87754757	G	A
10	87754760	C	T
10	87754761	G	T
10	87754761	G	A
10	87754786	C	A
10	87754788	G	A
10	87754789	A	G
10	87754800	C	T
10	87754801	G	A
10	87754803	C	A
10	87756801	G	A
10	87756802	T	C
10	87756843	C	T
10	87756875	C	T
10	87756886	C	T
10	87756894	A	G
10	87756917	A	G
10	87767678	C	A
10	87767690	T	A
10	87767723	C	T
10	87770952	A	T
10	87770954	G	C
10	87770962	A	C
10	87770965	T	A
10	87770967	A	T
10	87770989	A	C
10	87770997	C	T
10	87770998	G	A
10	87771016	C	T
10	87771024	A	G
10	87776323	G	A
10	87776332	G	T
10	87776340	T	C
10	87776354	G	C
10	87776364	A	C
10	87776381	G	A
10	87776409	C	T
10	87776411	G	A
10	87776416	G	A
10	87776417	T	C
10	87784495	T	C
10	87784500	G	C
10	87784503	G	A
10	87784509	T	G
10	87784509	T	C
10	87784522	G	A
10	87784558	C	T
10	87784560	T	G
10	87784563	C	T
10	87784564	G	A
10	87784569	G	A
10	87784573	C	T
10	87784590	T	C
10	87784595	C	T
10	87784600	G	C
10	87784601	C	T
10	87784609	T	C
10	87784634	G	A
10	87784638	T	C
10	87784648	T	C
10	87784658	T	C
10	87784665	G	C
10	87784667	A	G
10	87790320	C	T
10	87790321	T	C
10	87790329	C	T
10	87790338	C	T
10	87790354	T	C
10	87790356	T	C
10	87790365	T	C
10	87790374	T	C
10	87790383	C	T
10	87790389	C	T
10	87790390	G	A
10	87790418	C	T
10	87790419	A	G
10	87790429	A	G
10	87792662	T	C
10	87792672	G	T
10	87792694	C	T
10	87792694	C	G
10	87792698	T	C
10	87792705	T	C
10	87792714	C	A
10	87792743	T	C
10	87792755	C	T
10	87814438	C	G
10	87814440	G	C
10	87814453	T	C
10	87814462	C	T
10	87814465	T	C
10	87814471	T	C
10	87814479	T	C
10	87814481	G	A
10	87814496	T	C
10	87814500	T	C
10	87814506	A	C
10	87814522	A	G
10	87814526	A	G
10	87814530	T	C
10	87814574	C	T
10	87814576	A	C
10	87861962	G	T
10	87861970	T	C
10	87862000	T	A
10	87862028	G	A
10	87862043	A	T
10	87862057	C	T
10	87862096	T	C
10	87862104	G	A
10	87862106	G	C
10	87862120	C	T
10	87862172	G	T
10	87862192	C	T
10	87862253	G	T
10	87862254	G	T
10	87862262	A	G
10	87862284	G	A
10	87862297	C	T
10	87862304	G	C
10	87862306	A	C
10	87862321	G	C
10	87862351	A	C
10	87862357	C	G
10	87862358	C	G
10	87862384	C	G
10	87862385	T	G
10	87862399	C	T
10	87862408	C	G
10	87862419	C	T
10	87862422	A	T
10	87862423	A	T
10	87862426	C	T
10	87862430	A	G
10	87862431	A	G
10	87862471	G	A
10	87863548	G	T
10	87863568	G	C
10	87864470	A	G
10	87864471	T	C
10	87864472	G	A
10	87864475	A	C
10	87864476	G	A
10	87864477	C	T
10	87864478	C	A
10	87864478	C	T
10	87864479	A	G
10	87864480	T	C
10	87864480	T	G
10	87864481	C	T
10	87864482	A	T
10	87864482	A	G
10	87864483	T	A
10	87864485	A	G
10	87864486	A	G
10	87864487	A	C
10	87864487	A	G
10	87864488	G	T
10	87864490	G	C
10	87864493	C	A
10	87864493	C	T
10	87864494	G	A
10	87864497	A	G
10	87864499	C	G
10	87864500	A	C
10	87864500	A	G
10	87864501	G	A
10	87864502	A	G
10	87864503	A	C
10	87864503	A	G
10	87864504	A	G
10	87864504	A	T
10	87864504	A	C
10	87864505	C	G
10	87864506	A	G
10	87864506	A	C
10	87864506	A	T
10	87864508	A	C
10	87864508	A	G
10	87864509	A	G
10	87864510	G	C
10	87864510	G	A
10	87864511	G	A
10	87864512	A	G
10	87864512	A	T
10	87864513	G	C
10	87864513	G	A
10	87864514	A	G
10	87864514	A	C
10	87864514	A	T
10	87864515	T	A
10	87864515	T	C
10	87864515	T	G
10	87864517	T	G
10	87864517	T	C
10	87864517	T	A
10	87864518	C	G
10	87864518	C	T
10	87864519	A	G
10	87864523	G	T
10	87864523	G	A
10	87864524	G	A
10	87864525	A	T
10	87864525	A	G
10	87864526	T	C
10	87864528	G	C
10	87864528	G	T
10	87864528	G	A
10	87864529	A	T
10	87864532	C	A
10	87864532	C	T
10	87864533	G	T
10	87864533	G	C
10	87864534	A	G
10	87864535	C	G
10	87864535	C	T
10	87864536	T	G
10	87864537	T	G
10	87864539	G	T
10	87864539	G	C
10	87864539	G	A
10	87864540	A	C
10	87864540	A	T
10	87864540	A	G
10	87864541	C	G
10	87864541	C	T
10	87864542	T	G
10	87864543	T	C
10	87864544	G	C
10	87864544	G	T
10	87864544	G	A
10	87864545	A	C
10	87864546	C	A
10	87864546	C	T
10	87864547	C	G
10	87864547	C	A
10	87864547	C	T
10	87894025	A	G
10	87894025	A	C
10	87894027	A	G
10	87894028	T	C
10	87894028	T	G
10	87894029	T	G
10	87894032	T	C
10	87894032	T	A
10	87894033	C	G
10	87894033	C	A
10	87894034	C	T
10	87894034	C	G
10	87894036	A	G
10	87894038	C	T
10	87894038	C	A
10	87894039	A	G
10	87894040	T	A
10	87894040	T	C
10	87894041	T	C
10	87894043	T	C
10	87894044	T	C
10	87894045	G	A
10	87894045	G	C
10	87894046	C	T
10	87894047	T	A
10	87894047	T	C
10	87894048	A	C
10	87894048	A	G
10	87894049	T	C
10	87894049	T	G
10	87894050	G	A
10	87894051	G	T
10	87894051	G	A
10	87894051	G	C
10	87894052	G	A
10	87894053	A	G
10	87894057	C	A
10	87894057	C	T
10	87894058	C	A
10	87894058	C	T
10	87894058	C	G
10	87894059	T	G
10	87894060	G	A
10	87894061	C	T
10	87894061	C	A
10	87894062	A	G
10	87894062	A	C
10	87894063	G	T
10	87894067	G	A
10	87894067	G	T
10	87894068	A	G
10	87894068	A	T
10	87894070	T	C
10	87894072	G	T
10	87894072	G	A
10	87894073	A	G
10	87894074	A	G
10	87894075	G	A
10	87894076	G	A
10	87894077	C	A
10	87894077	C	T
10	87894078	G	A
10	87894080	A	G
10	87894081	T	C
10	87894081	T	G
10	87894082	A	G
10	87894083	C	G
10	87894083	C	A
10	87894084	A	G
10	87894085	G	A
10	87894087	A	G
10	87894088	A	G
10	87894089	C	A
10	87894089	C	T
10	87894089	C	G
10	87894091	A	G
10	87894094	T	C
10	87894095	T	C
10	87894095	T	G
10	87894097	A	G
10	87894099	G	A
10	87894101	T	G
10	87894101	T	C
10	87894102	G	A
10	87894103	T	C
10	87894103	T	A
10	87894104	A	T
10	87894104	A	G
10	87894105	G	A
10	87894106	T	G
10	87894107	A	G
10	87894108	A	G
10	87894109	G	A
10	87925513	G	A
10	87925514	T	G
10	87925514	T	A
10	87925515	T	C
10	87925515	T	G
10	87925517	T	G
10	87925518	T	C
10	87925518	T	A
10	87925518	T	G
10	87925520	G	T
10	87925520	G	A
10	87925521	A	G
10	87925522	T	C
10	87925523	T	C
10	87925524	C	A
10	87925524	C	G
10	87925525	A	G
10	87925526	A	T
10	87925528	G	A
10	87925529	C	A
10	87925529	C	G
10	87925530	A	G
10	87925531	T	G
10	87925531	T	C
10	87925532	A	T
10	87925532	A	G
10	87925534	A	C
10	87925536	A	C
10	87925536	A	G
10	87925537	C	T
10	87925538	C	A
10	87925538	C	T
10	87925539	A	C
10	87925539	A	G
10	87925541	T	A
10	87925542	A	G
10	87925543	C	T
10	87925543	C	A
10	87925543	C	G
10	87925544	A	G
10	87925544	A	T
10	87925545	A	T
10	87925546	G	T
10	87925548	T	G
10	87925548	T	C
10	87925548	T	A
10	87925549	A	T
10	87925550	T	G
10	87925550	T	C
10	87925550	T	A
10	87925551	A	C
10	87925551	A	G
10	87925552	C	A
10	87925552	C	G
10	87925552	C	T
10	87925553	A	C
10	87925554	A	T
10	87925554	A	G
10	87925555	T	C
10	87925555	T	G
10	87925556	C	T
10	87925557	T	G
10	87925557	T	C
10	87931048	G	A
10	87931048	G	T
10	87931049	T	G
10	87931049	T	C
10	87931050	G	A
10	87931051	C	G
10	87931052	T	C
10	87931054	A	G
10	87931056	A	G
10	87931056	A	T
10	87931058	A	G
10	87931060	A	T
10	87931060	A	G
10	87931062	T	C
10	87931063	A	T
10	87931063	A	G
10	87931064	T	A
10	87931064	T	G
10	87931064	T	C
10	87931065	G	C
10	87931067	C	A
10	87931067	C	T
10	87931069	C	T
10	87931070	C	G
10	87931070	C	A
10	87931070	C	T
10	87931071	G	T
10	87931071	G	A
10	87931075	A	C
10	87931078	T	A
10	87931078	T	G
10	87931079	T	G
10	87931079	T	C
10	87931080	A	G
10	87931082	T	C
10	87931085	C	T
10	87931085	C	A
10	87931086	A	T
10	87931086	A	G
10	87931088	A	C
10	87931089	G	A
10	87933013	T	G
10	87933014	T	C
10	87933015	G	A
10	87933016	C	T
10	87933017	A	G
10	87933018	C	T
10	87933020	A	G
10	87933023	T	A
10	87933023	T	C
10	87933024	C	T
10	87933025	C	G
10	87933025	C	T
10	87933028	T	C
10	87933030	G	A
10	87933032	A	G
10	87933032	A	C
10	87933033	G	T
10	87933034	A	T
10	87933034	A	G
10	87933034	A	C
10	87933035	C	G
10	87933036	C	T
10	87933036	C	A
10	87933036	C	G
10	87933037	A	T
10	87933037	A	C
10	87933037	A	G
10	87933038	T	C
10	87933041	C	T
10	87933042	C	G
10	87933042	C	T
10	87933042	C	A
10	87933043	C	T
10	87933045	C	A
10	87933045	C	G
10	87933045	C	T
10	87933046	C	A
10	87933046	C	G
10	87933046	C	T
10	87933047	A	G
10	87933048	C	G
10	87933048	C	T
10	87933049	A	G
10	87933050	G	T
10	87933050	G	A
10	87933051	C	G
10	87933052	T	G
10	87933053	A	G
10	87933054	G	C
10	87933057	C	T
10	87933057	C	G
10	87933058	T	C
10	87933061	T	C
10	87933061	T	A
10	87933062	C	T
10	87933063	A	G
10	87933063	A	T
10	87933063	A	C
10	87933066	C	T
10	87933067	C	G
10	87933068	C	T
10	87933068	C	G
10	87933070	T	C
10	87933070	T	A
10	87933072	T	G
10	87933073	G	A
10	87933075	G	T
10	87933077	A	T
10	87933078	G	T
10	87933079	A	G
10	87933079	A	T
10	87933080	T	A
10	87933080	T	C
10	87933081	C	T
10	87933082	T	C
10	87933086	C	T
10	87933086	C	A
10	87933087	C	A
10	87933087	C	G
10	87933087	C	T
10	87933088	A	G
10	87933089	A	G
10	87933090	T	G
10	87933090	T	C
10	87933091	G	A
10	87933092	G	C
10	87933092	G	A
10	87933093	C	G
10	87933094	T	A
10	87933094	T	C
10	87933096	A	C
10	87933097	G	T
10	87933101	A	G
10	87933102	G	T
10	87933103	A	G
10	87933104	T	A
10	87933106	A	G
10	87933107	C	A
10	87933107	C	T
10	87933108	A	C
10	87933109	A	G
10	87933110	T	C
10	87933111	C	T
10	87933112	A	G
10	87933113	T	C
10	87933114	G	C
10	87933114	G	T
10	87933115	T	G
10	87933116	T	G
10	87933117	G	A
10	87933118	C	G
10	87933118	C	T
10	87933118	C	A
10	87933119	A	G
10	87933119	A	C
10	87933120	G	A
10	87933121	C	T
10	87933121	C	G
10	87933123	A	G
10	87933124	T	G
10	87933125	T	C
10	87933126	C	G
10	87933126	C	T
10	87933127	A	G
10	87933128	C	T
10	87933128	C	G
10	87933129	T	A
10	87933129	T	G
10	87933129	T	C
10	87933130	G	C
10	87933130	G	A
10	87933131	T	G
10	87933132	A	G
10	87933133	A	G
10	87933134	A	C
10	87933135	G	C
10	87933135	G	T
10	87933135	G	A
10	87933136	C	G
10	87933136	C	T
10	87933138	G	T
10	87933138	G	A
10	87933139	G	C
10	87933139	G	A
10	87933139	G	T
10	87933140	A	C
10	87933141	A	G
10	87933142	A	G
10	87933143	G	A
10	87933143	G	C
10	87933144	G	C
10	87933144	G	A
10	87933145	G	T
10	87933145	G	A
10	87933146	A	G
10	87933147	C	A
10	87933147	C	G
10	87933147	C	T
10	87933148	G	T
10	87933148	G	C
10	87933148	G	A
10	87933149	A	T
10	87933150	A	G
10	87933151	C	G
10	87933151	C	T
10	87933153	G	A
10	87933154	G	A
10	87933154	G	T
10	87933155	T	G
10	87933155	T	C
10	87933156	G	T
10	87933156	G	C
10	87933156	G	A
10	87933159	A	G
10	87933160	T	A
10	87933160	T	G
10	87933160	T	C
10	87933161	G	A
10	87933161	G	C
10	87933161	G	T
10	87933162	A	G
10	87933163	T	C
10	87933163	T	A
10	87933164	A	T
10	87933164	A	G
10	87933165	T	C
10	87933166	G	T
10	87933166	G	A
10	87933167	T	C
10	87933167	T	G
10	87933168	G	C
10	87933169	C	G
10	87933170	A	G
10	87933171	T	C
10	87933172	A	G
10	87933173	T	G
10	87933174	T	A
10	87933175	T	G
10	87933176	A	T
10	87933176	A	C
10	87933176	A	G
10	87933177	T	A
10	87933179	A	G
10	87933180	C	T
10	87933180	C	G
10	87933181	A	T
10	87933181	A	G
10	87933181	A	C
10	87933182	T	C
10	87933183	C	G
10	87933183	C	A
10	87933183	C	T
10	87933184	G	C
10	87933184	G	A
10	87933185	G	A
10	87933185	G	C
10	87933186	G	C
10	87933186	G	A
10	87933187	G	A
10	87933188	C	T
10	87933189	A	T
10	87933191	A	G
10	87933192	T	C
10	87933193	T	C
10	87933194	T	A
10	87933195	T	G
10	87933196	T	G
10	87933196	T	A
10	87933199	A	G
10	87933200	G	A
10	87933201	G	A
10	87933203	A	T
10	87933203	A	G
10	87933203	A	C
10	87933204	C	T
10	87933206	A	G
10	87933207	G	T
10	87933208	A	G
10	87933209	G	A
10	87933210	G	A
10	87933212	C	T
10	87933213	C	T
10	87933214	T	G
10	87933214	T	C
10	87933215	A	C
10	87933215	A	G
10	87933216	G	T
10	87933216	G	C
10	87933216	G	A
10	87933220	T	G
10	87933221	C	A
10	87933221	C	G
10	87933221	C	T
10	87933222	T	A
10	87933222	T	C
10	87933223	A	C
10	87933223	A	G
10	87933224	T	G
10	87933224	T	A
10	87933225	G	C
10	87933225	G	A
10	87933228	G	A
10	87933228	G	T
10	87933229	A	C
10	87933229	A	G
10	87933230	A	G
10	87933231	G	T
10	87933231	G	A
10	87933234	A	G
10	87933235	G	A
10	87933235	G	T
10	87933236	G	A
10	87933236	G	C
10	87933236	G	T
10	87933237	A	C
10	87933238	C	T
10	87933239	C	A
10	87933239	C	T
10	87933241	G	C
10	87933242	A	G
10	87933245	C	G
10	87933246	A	C
10	87933246	A	T
10	87933247	A	G
10	87933251	G	C
10	87933251	G	A
10	87952118	G	C
10	87952118	G	A
10	87952118	G	T
10	87952119	G	T
10	87952119	G	A
10	87952121	G	T
10	87952121	G	C
10	87952121	G	A
10	87952122	T	A
10	87952123	A	G
10	87952124	A	G
10	87952125	C	A
10	87952126	T	C
10	87952127	A	T
10	87952127	A	G
10	87952128	T	C
10	87952129	T	A
10	87952130	C	G
10	87952133	A	T
10	87952133	A	C
10	87952133	A	G
10	87952134	G	C
10	87952134	G	A
10	87952134	G	T
10	87952135	T	G
10	87952135	T	A
10	87952136	C	A
10	87952136	C	G
10	87952136	C	T
10	87952137	A	C
10	87952137	A	G
10	87952138	G	A
10	87952140	G	T
10	87952140	G	C
10	87952141	G	A
10	87952142	C	G
10	87952142	C	A
10	87952142	C	T
10	87952143	G	T
10	87952143	G	A
10	87952143	G	C
10	87952144	C	T
10	87952145	T	A
10	87952146	A	G
10	87952147	T	G
10	87952147	T	A
10	87952147	T	C
10	87952148	G	A
10	87952148	G	T
10	87952150	G	T
10	87952150	G	C
10	87952152	A	G
10	87952153	T	G
10	87952153	T	C
10	87952154	T	G
10	87952154	T	C
10	87952154	T	A
10	87952155	A	G
10	87952156	T	G
10	87952157	T	C
10	87952157	T	G
10	87952158	A	T
10	87952158	A	G
10	87952159	T	C
10	87952161	G	A
10	87952162	C	T
10	87952163	T	C
10	87952164	A	C
10	87952165	C	A
10	87952165	C	T
10	87952165	C	G
10	87952166	C	T
10	87952167	T	C
10	87952168	G	C
10	87952170	T	G
10	87952170	T	A
10	87952170	T	C
10	87952174	G	A
10	87952174	G	T
10	87952176	A	G
10	87952176	A	T
10	87952177	T	C
10	87952179	A	G
10	87952180	T	C
10	87952181	C	T
10	87952181	C	G
10	87952185	A	G
10	87952187	T	G
10	87952188	A	T
10	87952188	A	G
10	87952189	T	C
10	87952189	T	G
10	87952189	T	A
10	87952190	A	T
10	87952191	G	A
10	87952191	G	C
10	87952192	A	G
10	87952193	C	A
10	87952194	C	G
10	87952194	C	T
10	87952196	G	C
10	87952196	G	T
10	87952198	G	A
10	87952201	A	G
10	87952202	C	T
10	87952203	T	C
10	87952204	G	C
10	87952204	G	T
10	87952204	G	A
10	87952205	T	A
10	87952207	G	A
10	87952208	T	C
10	87952209	T	C
10	87952210	T	C
10	87952211	C	G
10	87952212	A	C
10	87952212	A	G
10	87952213	C	T
10	87952214	A	T
10	87952214	A	C
10	87952215	A	G
10	87952217	A	G
10	87952218	T	C
10	87952218	T	A
10	87952219	G	A
10	87952220	A	T
10	87952220	A	G
10	87952221	T	A
10	87952221	T	C
10	87952222	G	A
10	87952223	T	G
10	87952224	T	C
10	87952226	G	T
10	87952229	A	G
10	87952229	A	T
10	87952230	C	G
10	87952230	C	T
10	87952231	T	A
10	87952231	T	C
10	87952232	A	C
10	87952232	A	T
10	87952232	A	G
10	87952235	C	T
10	87952235	C	G
10	87952236	C	T
10	87952237	A	C
10	87952237	A	G
10	87952238	A	T
10	87952238	A	G
10	87952239	T	C
10	87952240	G	A
10	87952242	T	A
10	87952243	C	T
10	87952244	A	T
10	87952247	G	A
10	87952248	G	A
10	87952249	C	T
10	87952250	G	A
10	87952250	G	T
10	87952253	A	G
10	87952254	C	T
10	87952256	T	C
10	87952258	C	T
10	87952258	C	G
10	87952258	C	A
10	87952259	A	G
10	87952259	A	C
10	87957853	A	G
10	87957854	T	C
10	87957855	C	T
10	87957856	C	T
10	87957856	C	A
10	87957858	C	T
10	87957859	A	T
10	87957859	A	C
10	87957860	G	A
10	87957861	T	G
10	87957864	G	A
10	87957865	T	C
10	87957866	G	T
10	87957867	G	A
10	87957868	T	G
10	87957869	C	T
10	87957871	G	T
10	87957871	G	A
10	87957871	G	C
10	87957872	C	A
10	87957874	A	C
10	87957876	C	T
10	87957877	T	C
10	87957878	A	C
10	87957879	A	T
10	87957882	G	A
10	87957882	G	T
10	87957883	T	C
10	87957885	A	T
10	87957886	A	G
10	87957888	A	T
10	87957889	T	A
10	87957889	T	C
10	87957890	A	G
10	87957891	T	C
10	87957893	T	A
10	87957893	T	G
10	87957893	T	C
10	87957895	C	T
10	87957896	C	G
10	87957898	C	T
10	87957899	C	T
10	87957901	A	T
10	87957901	A	G
10	87957902	T	C
10	87957903	T	A
10	87957904	C	G
10	87957905	A	G
10	87957906	G	T
10	87957906	G	A
10	87957907	G	A
10	87957909	C	A
10	87957910	C	T
10	87957911	C	T
10	87957912	A	G
10	87957913	C	T
10	87957915	C	G
10	87957915	C	A
10	87957915	C	T
10	87957916	G	A
10	87957917	A	G
10	87957918	C	G
10	87957918	C	T
10	87957919	G	A
10	87957922	A	C
10	87957923	A	G
10	87957924	G	T
10	87957924	G	C
10	87957924	G	A
10	87957926	C	T
10	87957927	A	T
10	87957929	G	A
10	87957930	T	G
10	87957932	C	T
10	87957933	A	G
10	87957934	T	C
10	87957934	T	G
10	87957937	A	G
10	87957938	C	G
10	87957938	C	T
10	87957939	T	A
10	87957939	T	G
10	87957939	T	C
10	87957940	T	C
10	87957941	T	G
10	87957941	T	C
10	87957942	G	A
10	87957943	A	T
10	87957944	G	A
10	87957947	C	T
10	87957948	C	T
10	87957950	T	C
10	87957951	C	T
10	87957952	A	C
10	87957953	G	C
10	87957954	C	A
10	87957955	C	A
10	87957955	C	T
10	87957956	G	A
10	87957958	T	A
10	87957958	T	G
10	87957958	T	C
10	87957959	A	G
10	87957960	C	T
10	87957961	C	G
10	87957962	T	C
10	87957963	G	A
10	87957964	T	A
10	87957964	T	G
10	87957965	G	A
10	87957967	G	A
10	87957968	T	A
10	87957968	T	C
10	87957970	G	A
10	87957970	G	T
10	87957970	G	C
10	87957971	T	A
10	87957972	G	A
10	87957973	A	T
10	87957973	A	G
10	87957974	T	C
10	87957976	T	G
10	87957976	T	C
10	87957976	T	A
10	87957977	C	T
10	87957977	C	A
10	87957979	A	T
10	87957979	A	G
10	87957979	A	C
10	87957981	G	A
10	87957982	T	A
10	87957983	A	G
10	87957984	G	T
10	87957986	G	A
10	87957989	C	A
10	87957992	C	T
10	87957995	C	T
10	87957997	A	G
10	87957998	A	G
10	87957999	C	G
10	87957999	C	T
10	87958001	G	T
10	87958001	G	A
10	87958003	A	C
10	87958004	C	T
10	87958004	C	A
10	87958011	C	G
10	87958012	T	C
10	87958013	A	C
10	87958013	A	G
10	87958014	A	G
10	87958014	A	T
10	87958018	A	C
10	87958018	A	G
10	87958019	G	C
10	87958019	G	T
10	87960896	C	T
10	87960896	C	G
10	87960896	C	A
10	87960897	A	G
10	87960900	A	T
10	87960900	A	C
10	87960900	A	G
10	87960901	T	A
10	87960902	G	A
10	87960902	G	T
10	87960907	A	C
10	87960908	C	T
10	87960911	T	C
10	87960912	T	C
10	87960913	G	A
10	87960913	G	T
10	87960914	G	C
10	87960914	G	A
10	87960915	G	A
10	87960917	A	G
10	87960918	A	G
10	87960919	A	G
10	87960919	A	T
10	87960920	T	A
10	87960920	T	C
10	87960921	A	G
10	87960922	C	G
10	87960922	C	T
10	87960922	C	A
10	87960923	A	G
10	87960925	T	G
10	87960926	C	T
10	87960926	C	A
10	87960927	T	C
10	87960929	C	T
10	87960930	A	C
10	87960930	A	G
10	87960933	C	T
10	87960933	C	G
10	87960935	A	G
10	87960936	G	C
10	87960937	G	A
10	87960939	C	G
10	87960939	C	T
10	87960940	C	G
10	87960940	C	T
10	87960942	G	T
10	87960944	G	A
10	87960944	G	T
10	87960945	G	T
10	87960945	G	A
10	87960947	A	T
10	87960947	A	G
10	87960950	C	T
10	87960950	C	G
10	87960951	T	A
10	87960951	T	C
10	87960952	C	A
10	87960952	C	G
10	87960953	A	G
10	87960954	G	A
10	87960957	A	T
10	87960957	A	G
10	87960959	A	G
10	87960960	G	A
10	87960960	G	C
10	87960961	T	C
10	87960962	A	C
10	87960962	A	G
10	87960964	A	G
10	87960967	A	G
10	87960968	T	C
10	87960969	G	T
10	87960970	G	T
10	87960971	A	G
10	87960971	A	C
10	87960973	G	A
10	87960974	T	C
10	87960974	T	G
10	87960975	C	T
10	87960977	A	T
10	87960977	A	C
10	87960977	A	G
10	87960978	T	C
10	87960979	G	A
10	87960980	T	A
10	87960980	T	G
10	87960981	G	T
10	87960981	G	C
10	87960982	A	G
10	87960984	C	A
10	87960984	C	T
10	87960984	C	G
10	87960985	A	C
10	87960986	A	G
10	87960987	G	T
10	87960988	A	G
10	87960990	A	G
10	87960992	C	A
10	87960992	C	T
10	87960993	G	T
10	87960993	G	A
10	87960995	T	C
10	87960996	A	G
10	87960997	G	A
10	87960998	C	G
10	87960999	A	G
10	87961000	T	G
10	87961001	T	A
10	87961003	G	T
10	87961004	C	A
10	87961004	C	T
10	87961005	A	G
10	87961006	G	T
10	87961006	G	A
10	87961007	T	G
10	87961008	A	G
10	87961009	T	C
10	87961011	G	T
10	87961011	G	C
10	87961012	A	G
10	87961013	G	A
10	87961014	C	T
10	87961015	G	T
10	87961015	G	A
10	87961016	T	G
10	87961019	A	G
10	87961020	G	A
10	87961021	A	G
10	87961025	T	C
10	87961026	G	A
10	87961027	A	T
10	87961027	A	G
10	87961029	A	C
10	87961031	G	A
10	87961032	G	T
10	87961033	A	T
10	87961033	A	C
10	87961034	A	G
10	87961035	T	G
10	87961036	A	T
10	87961037	T	G
10	87961037	T	A
10	87961038	C	G
10	87961038	C	T
10	87961038	C	A
10	87961039	T	C
10	87961040	A	G
10	87961041	G	C
10	87961041	G	A
10	87961043	A	C
10	87961048	C	T
10	87961048	C	A
10	87961049	T	C
10	87961051	T	C
10	87961051	T	A
10	87961051	T	G
10	87961052	A	G
10	87961054	C	T
10	87961056	A	G
10	87961056	A	T
10	87961057	A	G
10	87961058	A	G
10	87961059	A	C
10	87961060	A	C
10	87961061	T	A
10	87961063	A	G
10	87961064	T	A
10	87961065	C	A
10	87961066	T	G
10	87961066	T	C
10	87961067	T	C
10	87961068	G	A
10	87961069	A	G
10	87961070	C	G
10	87961070	C	A
10	87961073	A	G
10	87961076	A	C
10	87961076	A	G
10	87961078	A	G
10	87961080	A	G
10	87961081	A	G
10	87961085	C	T
10	87961086	A	T
10	87961090	C	A
10	87961090	C	T
10	87961091	C	T
10	87961093	A	T
10	87961093	A	G
10	87961094	C	G
10	87961095	C	A
10	87961095	C	T
10	87961096	G	T
10	87961096	G	A
10	87961097	A	T
10	87961097	A	G
10	87961098	T	C
10	87961099	A	G
10	87961100	C	A
10	87961100	C	G
10	87961100	C	T
10	87961102	T	C
10	87961102	T	A
10	87961103	T	C
10	87961104	T	A
10	87961105	C	G
10	87961107	C	T
10	87961108	C	A
10	87961109	A	C
10	87961109	A	G
10	87961110	A	C
10	87961110	A	G
10	87961111	A	G
10	87961112	T	A
10	87961113	T	A
10	87961113	T	G
10	87961114	T	G
10	87961117	A	C
10	87961118	G	T
10	87961118	G	A
10	87961118	G	C
10	87965287	G	T
10	87965287	G	A
10	87965288	T	G
10	87965289	G	A
10	87965290	A	T
10	87965291	A	G
10	87965293	C	G
10	87965294	T	G
10	87965294	T	C
10	87965295	G	A
10	87965296	T	G
10	87965297	A	G
10	87965298	C	T
10	87965301	C	G
10	87965301	C	T
10	87965303	C	G
10	87965304	A	G
10	87965307	A	G
10	87965308	A	G
10	87965308	A	C
10	87965310	A	G
10	87965311	G	A
10	87965314	G	C
10	87965315	A	G
10	87965317	G	A
10	87965318	A	G
10	87965321	C	G
10	87965321	C	A
10	87965321	C	T
10	87965322	G	A
10	87965324	C	T
10	87965326	A	T
10	87965326	A	G
10	87965327	A	T
10	87965328	T	A
10	87965329	C	G
10	87965329	C	A
10	87965330	C	T
10	87965331	A	G
10	87965332	G	C
10	87965332	G	A
10	87965334	G	A
10	87965334	G	C
10	87965335	G	T
10	87965336	C	T
10	87965338	A	G
10	87965339	G	C
10	87965341	A	C
10	87965342	G	T
10	87965343	T	C
10	87965346	A	G
10	87965347	A	G
10	87965348	C	T
10	87965349	T	C
10	87965350	T	C
10	87965351	C	G
10	87965352	T	G
10	87965352	T	C
10	87965353	G	C
10	87965353	G	A
10	87965355	A	G
10	87965356	A	G
10	87965358	A	G
10	87965358	A	C
10	87965361	A	C
10	87965361	A	G
10	87965363	A	T
10	87965364	T	A
10	87965364	T	C
10	87965365	G	A
10	87965367	T	C
10	87965374	A	G
10	87965375	A	G
10	87965376	T	A
10	87965376	T	C
10	87965379	A	G
10	87965380	C	T
10	87965383	G	A
10	87965384	A	G
10	87965385	T	C
10	87965386	C	T
10	87965390	A	T
10	87965391	T	C
10	87965392	A	G
10	87965393	G	C
10	87965394	A	G
10	87965397	T	G
10	87965397	T	C
10	87965403	C	T
10	87965412	C	T
10	87965415	T	C
10	87965419	C	T
10	87965420	C	T
10	87965421	A	C
10	87965421	A	G
10	87965424	G	T
10	87965424	G	C
10	87965426	A	G
10	87965428	G	T
10	87965429	A	G
10	87965430	A	G
10	87965431	C	T
10	87965432	C	T
10	87965432	C	A
10	87965433	T	C
10	87965433	T	G
10	87965437	G	T
10	87965438	A	G
10	87965442	A	T
10	87965443	G	T
10	87965444	A	G
10	87965446	C	G
10	87965448	G	A
10	87965449	C	T
10	87965450	A	T
10	87965450	A	G
10	87965451	T	G
10	87965453	C	T
10	87965457	A	T
10	87965457	A	C
10	87965457	A	G
10	87965458	A	G
10	87965460	T	A
10	87965462	C	A
10	87965462	C	T
10	87965463	A	G
10	87965464	A	G
10	87965466	A	C
10	87965467	G	T
10	87965467	G	A
10	87965469	C	G
10	87965469	C	T
10	87965471	G	C
10	87965472	A	G
10	87965472	A	C
10	87965472	A	T
10	87965473	A	T
10	87965475	T	A
10	87965477	T	C
10	87965478	T	C
10	87965479	T	G
10	87965480	T	G
10	87965482	T	A
10	87965485	C	T
10	87965489	A	C
10	87965492	G	T
10	87965499	C	A
10	87965546	T	C
10	87965547	T	A
10	87965550	T	G
10	87965596	C	T
10	87965650	T	G
10	87965688	A	G
10	87965754	G	A
10	87965825	C	T
10	87965893	T	C
10	87965902	A	G
10	87965987	T	C
10	87966069	C	A
10	87966073	A	G
10	87966093	G	T
10	87966103	C	A
10	87966112	C	A
10	87966139	A	T
10	87966260	T	C
10	87966262	A	G
10	87966442	C	A
10	87966500	T	C
10	87966506	T	G
10	87966591	A	T
10	87966622	C	A
10	87966624	C	T
10	87966645	G	A
10	87966674	T	C
10	87966709	A	G
10	87966754	T	C
10	87966902	G	T
10	87966912	T	G
10	87966914	T	G
10	87966915	T	G
10	87966921	T	G
10	87966931	T	A
10	87966932	A	T
10	87966971	C	T
10	87966973	A	T
10	87966988	T	C
10	87967001	C	T
10	87967037	C	A
10	87967044	C	T
10	87967048	T	A
10	87967055	G	A
10	87967063	A	G
10	87967092	T	C
10	87967141	C	A
10	87967167	C	A
10	87967174	G	A
10	87967212	T	A
10	87967217	G	A
10	87967234	G	A
10	87967305	T	A
10	87967417	G	A
10	87967426	A	T
10	87967427	T	A
10	87967478	A	G
10	87967499	A	C
10	87967533	T	A
10	87967544	C	G
10	87967582	G	T
10	87967634	A	G
10	87967645	C	T
10	87967657	C	T
10	87967672	C	A
10	87967675	A	G
10	87967676	T	A
10	87967753	T	C
10	87967887	C	G
10	87967909	A	G
10	87968023	G	A
10	87968030	C	A
10	87968121	A	C
10	87968218	C	A
10	87968243	T	C
10	87968258	C	T
10	87968261	C	G
10	87968293	A	T
10	87968377	G	C
10	87968505	C	A
10	87968533	A	G
10	87968555	C	A
10	87968649	A	G
10	88274691	C	T
10	88274730	C	T
10	88274731	A	G
10	88274788	A	T
10	88285370	A	G
10	88285379	A	G
10	88285444	T	A
10	88285463	T	A
10	88314537	G	A
10	88314596	G	A
10	88362557	T	C
10	88362561	G	A
10	88362575	A	G
10	88362583	G	A
10	88362594	A	G
10	88362603	T	C
10	88362631	A	T
10	88362641	G	A
10	88362674	C	T
10	88362711	G	T
10	88572905	G	A
10	88573025	A	T
10	88581602	A	G
10	88581628	G	C
10	88581650	C	A
10	88581681	C	T
10	88582203	G	A
10	88582211	T	A
10	88582217	G	A
10	88582267	C	T
10	88583080	C	G
10	88583361	G	A
10	88583495	T	A
10	88583641	A	G
10	88593967	T	G
10	88594117	C	T
10	88594764	G	T
10	88596827	C	T
10	88596845	G	A
10	88602632	G	T
10	88606774	T	C
10	88667386	A	T
10	88669866	C	T
10	88669913	C	T
10	88675590	G	A
10	88675596	A	T
10	88675632	T	C
10	88676209	G	T
10	88678488	T	C
10	88678494	T	A
10	88678592	T	G
10	88678598	C	G
10	88724554	T	C
10	88724599	G	A
10	88724620	A	G
10	88724634	G	A
10	88731110	C	A
10	88732200	G	A
10	88732224	A	T
10	88732227	A	G
10	88732513	A	G
10	88732514	T	C
10	88737723	G	A
10	88737768	A	C
10	88740012	A	T
10	88740016	G	T
10	88740051	T	G
10	88743253	G	T
10	88743314	T	G
10	88752647	A	G
10	88752668	A	G
10	88761440	T	C
10	88761454	A	G
10	88761463	G	T
10	88762188	A	G
10	88762189	G	A
10	88762252	A	G
10	88764429	T	G
10	88764476	A	T
10	88764480	T	C
10	88764484	G	A
10	88764508	G	A
10	88764518	A	T
10	88764578	C	T
10	88766289	A	G
10	88766338	G	T
10	88766363	C	G
10	88768855	G	A
10	88770855	G	C
10	88770895	A	T
10	88770903	C	A
10	88770912	G	A
10	88770926	C	T
10	88770943	C	T
10	88770944	G	A
10	88770947	T	A
10	88774477	G	A
10	88774487	G	A
10	88774526	C	T
10	88775136	C	T
10	88775160	T	A
10	88778044	A	C
10	88778084	G	A
10	88778107	G	C
10	88778137	C	A
10	88778153	G	T
10	88778185	C	T
10	88778263	A	G
10	88814573	T	C
10	88814591	G	A
10	88814607	A	G
10	88815172	A	G
10	88815184	C	T
10	88815214	T	C
10	88816820	G	C
10	88820479	G	C
10	88820482	G	A
10	88822969	A	G
10	88823010	C	A
10	88823286	C	G
10	88823359	T	A
10	88826095	A	T
10	88828624	T	A
10	88901717	G	T
10	88905480	C	T
10	88910923	A	C
10	88913108	A	G
10	88913182	C	T
10	88913348	T	C
10	88913351	A	G
10	88913369	C	A
10	88913402	A	G
10	88916680	A	T
10	88916773	A	C
10	88935101	A	G
10	88935118	C	A
10	88935119	G	C
10	88935180	T	C
10	88935195	T	A
10	88935218	G	A
10	88935224	T	C
10	88935225	A	G
10	88935226	G	A
10	88935236	C	T
10	88935237	G	A
10	88935245	A	T
10	88935245	A	G
10	88935248	G	C
10	88935255	C	T
10	88935257	G	A
10	88935265	G	A
10	88935268	T	C
10	88935270	C	G
10	88935273	G	A
10	88935281	A	C
10	88935285	A	G
10	88935290	T	C
10	88935291	G	A
10	88935299	G	T
10	88935304	C	A
10	88935310	G	A
10	88935316	G	A
10	88935327	C	T
10	88935331	C	T
10	88935334	G	A
10	88935340	G	A
10	88935344	T	C
10	88935347	C	T
10	88935348	G	A
10	88935350	T	C
10	88935351	C	G
10	88935352	C	T
10	88935354	G	C
10	88935362	A	G
10	88935363	T	C
10	88938073	G	A
10	88938074	G	T
10	88938081	G	A
10	88938087	G	A
10	88938088	G	A
10	88938089	G	C
10	88938091	C	T
10	88938092	G	A
10	88938093	T	G
10	88938094	G	A
10	88938097	C	G
10	88938098	T	C
10	88938100	C	T
10	88938104	T	A
10	88938110	C	T
10	88938111	G	A
10	88938114	C	T
10	88938115	G	A
10	88938118	A	G
10	88938122	C	T
10	88938131	A	G
10	88938135	T	C
10	88938140	C	T
10	88938148	T	C
10	88938151	G	A
10	88938153	C	T
10	88938154	A	G
10	88938155	T	C
10	88938163	A	G
10	88938169	G	A
10	88938178	G	C
10	88938183	C	T
10	88938185	A	T
10	88938187	A	G
10	88938191	C	T
10	88938196	C	A
10	88938205	G	A
10	88938235	C	G
10	88938236	T	C
10	88938237	C	G
10	88938237	C	A
10	88938240	T	A
10	88938242	C	A
10	88938242	C	T
10	88939507	C	T
10	88939508	G	A
10	88939511	G	A
10	88939523	G	A
10	88939529	G	C
10	88939529	G	A
10	88939531	T	C
10	88939533	T	C
10	88939542	C	T
10	88939543	G	A
10	88939548	C	T
10	88939549	G	T
10	88939549	G	A
10	88939552	C	T
10	88939557	C	A
10	88939557	C	T
10	88939558	C	T
10	88939558	C	G
10	88939559	G	A
10	88939566	A	G
10	88939567	T	C
10	88939567	T	G
10	88939568	C	T
10	88939576	C	T
10	88939582	G	C
10	88939586	C	T
10	88939588	C	T
10	88939589	G	A
10	88939593	C	T
10	88939595	C	A
10	88939595	C	G
10	88939607	G	A
10	88939617	G	A
10	88939618	C	T
10	88939619	G	A
10	88939624	T	C
10	88939626	G	C
10	88939627	C	T
10	88939637	T	G
10	88939638	T	G
10	88939639	C	T
10	88939643	G	A
10	88939649	A	G
10	88939655	A	G
10	88939660	A	G
10	88939661	C	T
10	88939662	A	C
10	88939664	T	C
10	88939666	T	C
10	88939667	C	G
10	88939667	C	T
10	88939670	C	T
10	88939674	A	G
10	88939679	C	T
10	88939680	C	T
10	88939683	A	T
10	88939684	C	T
10	88939686	A	T
10	88939692	C	T
10	88939693	G	A
10	88941229	C	T
10	88941230	A	G
10	88941233	A	G
10	88941234	G	A
10	88941238	C	T
10	88941239	G	A
10	88941252	C	T
10	88941253	G	A
10	88941254	C	A
10	88941254	C	T
10	88941262	G	A
10	88941266	C	T
10	88941267	T	C
10	88941269	C	G
10	88941271	T	C
10	88941276	T	G
10	88941278	G	A
10	88941282	G	A
10	88941291	C	T
10	88941292	G	C
10	88941292	G	A
10	88941307	G	A
10	88941309	C	A
10	88941309	C	T
10	88941310	G	T
10	88941310	G	A
10	88941312	A	G
10	88941322	G	C
10	88941323	G	A
10	88941325	G	A
10	88941330	G	A
10	88941333	T	C
10	88941334	A	T
10	88941335	G	A
10	88941340	C	T
10	88941349	G	T
10	88941350	G	A
10	88941350	G	T
10	88941352	C	T
10	88941353	A	G
10	88941363	A	T
10	88941363	A	G
10	88941367	C	T
10	88941368	A	G
10	88941377	G	A
10	88941380	C	T
10	88941384	A	G
10	88941385	C	T
10	88941386	G	A
10	88941389	G	A
10	88941390	C	T
10	88941786	A	G
10	88941787	G	T
10	88941793	C	T
10	88941793	C	A
10	88941794	G	A
10	88941798	A	G
10	88941804	A	G
10	88941819	C	T
10	88941820	G	A
10	88941822	C	T
10	88941827	T	C
10	88941828	A	T
10	88941829	G	A
10	88941833	C	T
10	88941833	C	A
10	88941835	T	C
10	88941836	A	G
10	88941838	A	G
10	88941840	G	C
10	88941840	G	A
10	88941849	A	G
10	88941858	C	T
10	88941860	C	G
10	88941865	A	T
10	88943799	G	A
10	88943804	A	G
10	88943809	C	T
10	88943811	C	G
10	88943813	C	T
10	88943814	G	A
10	88943816	T	C
10	88943818	G	A
10	88943821	C	T
10	88943821	C	G
10	88943822	T	C
10	88943827	G	A
10	88943828	T	C
10	88943828	T	G
10	88943829	T	C
10	88943833	G	A
10	88943842	C	T
10	88943842	C	A
10	88943843	G	A
10	88943848	C	T
10	88943856	G	A
10	88943861	T	G
10	88943863	T	C
10	88943870	G	C
10	88943878	A	G
10	88943881	C	T
10	88943882	T	C
10	88943883	C	T
10	88943885	T	C
10	88943886	T	C
10	88943904	A	G
10	88947259	T	C
10	88947260	T	C
10	88947265	A	G
10	88947269	C	T
10	88947270	G	A
10	88947270	G	C
10	88947282	G	A
10	88947287	T	C
10	88947290	C	T
10	88947293	G	T
10	88947294	T	C
10	88947298	A	G
10	88947300	C	T
10	88947301	G	A
10	88947304	T	C
10	88947306	C	G
10	88947310	A	T
10	88947312	G	A
10	88947313	G	A
10	88947315	C	G
10	88947318	G	A
10	88947320	T	G
10	88947337	G	C
10	88947338	C	T
10	88947341	C	T
10	88947342	G	A
10	88947346	C	A
10	88947347	C	G
10	88947351	G	A
10	88947354	G	A
10	88947360	T	C
10	88947362	T	C
10	88947364	T	G
10	88947370	A	G
10	88947370	A	T
10	88947371	T	C
10	88947373	C	A
10	88947374	C	A
10	88947377	C	T
10	88947378	C	A
10	88947378	C	T
10	88947379	A	C
10	88947380	T	C
10	88947381	C	T
10	88947382	A	G
10	88947384	C	A
10	88947384	C	T
10	88948815	C	T
10	88948816	G	T
10	88948816	G	C
10	88948816	G	A
10	88948824	A	G
10	88948825	T	C
10	88948827	G	T
10	88948829	T	A
10	88948839	G	A
10	88948843	T	G
10	88948843	T	A
10	88948848	G	A
10	88948852	C	T
10	88948853	G	T
10	88948853	G	A
10	88948855	C	T
10	88948855	C	G
10	88948858	C	T
10	88948859	A	G
10	88948864	A	T
10	88948867	C	T
10	88948868	G	A
10	88948871	C	G
10	88948871	C	T
10	88948876	A	G
10	88948880	C	G
10	88948885	A	G
10	88948907	A	C
10	88948913	G	A
10	88948914	T	C
10	88948917	T	G
10	88948918	C	G
10	88948927	A	T
10	88948928	C	T
10	88948930	T	C
10	88990880	C	T
10	88990891	G	C
10	88990896	T	C
10	89003031	T	C
10	89003031	T	A
10	89003036	C	A
10	89003036	C	T
10	89003037	G	A
10	89003044	G	A
10	89003053	T	C
10	89003055	G	A
10	89003071	G	A
10	89003075	A	G
10	89003076	A	G
10	89003077	G	A
10	89003082	T	C
10	89003085	C	T
10	89003093	C	A
10	89003095	A	C
10	89003095	A	G
10	89003096	A	C
10	89003100	A	G
10	89003101	T	A
10	89003101	T	C
10	89003102	T	G
10	89003108	T	A
10	89003138	A	G
10	89003139	G	A
10	89003142	C	T
10	89003143	T	C
10	89003159	A	G
10	89003160	T	C
10	89003161	G	C
10	89003172	C	T
10	89003174	G	T
10	89003177	A	G
10	89003181	G	A
10	89003183	C	G
10	89003193	A	G
10	89007719	C	T
10	89007720	T	G
10	89007721	G	C
10	89007725	A	G
10	89007748	G	A
10	89007749	C	T
10	89007750	G	A
10	89007752	G	A
10	89007754	C	T
10	89007762	G	T
10	89007762	G	A
10	89007767	G	A
10	89007773	G	A
10	89007790	A	G
10	89007804	T	A
10	89007821	G	C
10	89007826	A	G
10	89007827	T	C
10	89007835	A	G
10	89007836	T	C
10	89008899	G	A
10	89008901	A	G
10	89008907	A	G
10	89008908	C	T
10	89008915	C	T
10	89008919	C	T
10	89008923	G	A
10	89008933	T	G
10	89008937	G	A
10	89008945	C	A
10	89008952	T	A
10	89008958	G	A
10	89008958	G	T
10	89008967	C	T
10	89008984	G	A
10	89008986	C	T
10	89008986	C	A
10	89008996	A	T
10	89010544	A	G
10	89010561	G	A
10	89010573	A	G
10	89010575	C	T
10	89010580	A	T
10	89010583	C	T
10	89010589	G	A
10	89010753	G	T
10	89010766	C	T
10	89010771	G	A
10	89010775	G	A
10	89010776	C	T
10	89010777	T	G
10	89010779	T	C
10	89010780	G	A
10	89010783	T	G
10	89010797	A	G
10	89010805	A	G
10	89012008	A	G
10	89012010	G	A
10	89012018	G	A
10	89012038	G	T
10	89012058	C	T
10	89012060	T	C
10	89012064	T	A
10	89012067	C	T
10	89012072	T	G
10	89012072	T	C
10	89012074	T	A
10	89013349	G	A
10	89013357	A	G
10	89013358	A	C
10	89013364	T	A
10	89013365	C	G
10	89014122	T	C
10	89014126	C	T
10	89014136	T	C
10	89014137	A	G
10	89014142	A	G
10	89014146	C	T
10	89014153	T	C
10	89014157	G	T
10	89014160	A	G
10	89014161	T	G
10	89014161	T	A
10	89014163	A	C
10	89014167	T	C
10	89014173	A	T
10	89014176	T	G
10	89014182	G	C
10	89014188	T	C
10	89014190	C	T
10	89014191	G	A
10	89014191	G	C
10	89014198	T	G
10	89014200	G	T
10	89014202	G	T
10	89014203	T	C
10	89014205	A	G
10	89014209	A	G
10	89014212	C	A
10	89014214	A	G
10	89014218	T	C
10	89014220	G	A
10	89014220	G	T
10	89014221	A	G
10	89014221	A	T
10	89014223	G	A
10	89014227	T	A
10	89014227	T	C
10	89014231	G	C
10	89014234	T	G
10	89014236	A	G
10	89014238	A	C
10	89014240	T	C
10	89014243	C	T
10	89014251	C	T
10	89014256	G	A
10	89014256	G	C
10	89014257	A	G
10	89014257	A	C
10	89014259	C	A
10	89014259	C	T
10	89014260	A	G
10	89014265	G	A
10	89014269	A	C
10	89014270	A	C
10	89014278	G	A
10	89014283	T	G
10	89014299	G	A
10	89014308	A	G
10	89014309	A	G
10	89014309	A	C
10	89014311	C	A
10	89014312	G	A
10	89014320	C	T
10	89014321	A	G
10	89014327	T	G
10	89014343	G	A
10	89014347	A	G
10	89014350	T	G
10	89014351	T	C
10	89014356	C	T
10	89014357	T	G
10	89014371	T	G
10	89014379	A	G
10	89014385	C	T
10	89014387	C	T
10	89014390	G	A
10	89014392	A	G
10	89014395	T	C
10	89014398	C	T
10	89014400	A	G
10	89014403	G	A
10	89014418	A	T
10	89014418	A	C
10	89014418	A	G
10	89014420	C	T
10	89014435	C	A
10	89014444	G	T
10	89014450	G	C
10	89014520	G	C
10	89014534	G	A
10	89014538	T	C
10	89014569	C	T
10	89014592	A	G
10	89014624	A	G
10	89014836	A	G
10	89014886	C	T
10	89014970	T	C
10	89015015	A	T
10	89015016	C	G
10	89015032	T	G
10	89015036	G	A
10	89015088	T	C
10	89015215	T	C
10	89015289	A	G
10	89015303	C	T
10	89015324	T	A
10	89015428	C	T
10	89015437	T	C
10	89015534	C	T
10	89015603	A	T
10	89015653	G	A
10	89015744	A	T
10	89015763	G	A
10	89015783	G	T
10	89206500	G	A
10	89206644	C	T
10	89206682	T	C
10	89206734	T	C
10	89206770	T	C
10	89206911	T	A
10	89207006	A	G
10	89207028	C	T
10	89207036	G	A
10	89207078	T	C
10	89207081	T	C
10	89207105	G	C
10	89207148	C	T
10	89207255	C	A
10	89213623	A	C
10	89213641	G	T
10	89213681	G	C
10	89213735	G	A
10	89213737	A	G
10	89213783	G	A
10	89213837	A	C
10	89213879	G	A
10	89213889	C	T
10	89213907	G	A
10	89213919	A	T
10	89213952	G	C
10	89213970	T	G
10	89213986	C	T
10	89213987	G	C
10	89213987	G	A
10	89214024	G	A
10	89214084	G	C
10	89214185	G	A
10	89214210	C	G
10	89214220	G	A
10	89214255	A	T
10	89214271	T	G
10	89214284	C	A
10	89214294	A	G
10	89214320	G	A
10	89214334	T	C
10	89214337	T	C
10	89214370	G	A
10	89214443	G	T
10	89214445	T	C
10	89214498	A	G
10	89214644	A	G
10	89214677	G	A
10	89214835	T	C
10	89214840	C	T
10	89214843	C	T
10	89214849	A	G
10	89214854	T	A
10	89214856	A	C
10	89214857	T	C
10	89214858	T	C
10	89214861	A	G
10	89214865	T	C
10	89214870	C	A
10	89214870	C	G
10	89214873	C	G
10	89214876	A	G
10	89214883	T	A
10	89214886	A	G
10	89214888	G	A
10	89214895	A	G
10	89214900	G	A
10	89214906	A	C
10	89214908	G	A
10	89214909	C	T
10	89214915	T	C
10	89214918	C	T
10	89214919	G	A
10	89214920	G	C
10	89214922	A	G
10	89214923	T	C
10	89214925	C	T
10	89214943	T	C
10	89214945	G	A
10	89214949	A	T
10	89214951	C	T
10	89214956	T	G
10	89214957	C	T
10	89214958	A	G
10	89214960	T	C
10	89214961	A	C
10	89214962	A	G
10	89214969	G	A
10	89214972	G	A
10	89214975	G	A
10	89214978	G	A
10	89214980	C	G
10	89214982	T	C
10	89214985	G	A
10	89214989	G	T
10	89214993	G	A
10	89214995	C	T
10	89214996	G	A
10	89214996	G	C
10	89214997	T	C
10	89214998	G	A
10	89215000	C	T
10	89215002	C	G
10	89215002	C	T
10	89215003	C	A
10	89215004	C	G
10	89215004	C	A
10	89215004	C	T
10	89215005	G	A
10	89215008	C	A
10	89215019	T	C
10	89215020	C	A
10	89215020	C	T
10	89215021	G	A
10	89215023	C	T
10	89215024	A	G
10	89215026	A	G
10	89215032	G	A
10	89215041	A	G
10	89215044	G	T
10	89215047	T	C
10	89215048	G	A
10	89215051	G	C
10	89215054	G	A
10	89215944	G	A
10	89215944	G	T
10	89215948	T	G
10	89215948	T	C
10	89215949	G	A
10	89215953	A	T
10	89215956	A	G
10	89215957	T	C
10	89215959	C	A
10	89215960	T	C
10	89215964	C	T
10	89215965	A	G
10	89215973	C	T
10	89215975	C	T
10	89215979	C	A
10	89215982	A	C
10	89215983	G	C
10	89215984	G	T
10	89215992	C	T
10	89215998	G	A
10	89216000	A	C
10	89216006	C	T
10	89216007	A	G
10	89222511	C	G
10	89222511	C	T
10	89222513	G	A
10	89222514	G	A
10	89222516	T	A
10	89222516	T	C
10	89222517	C	G
10	89222520	G	A
10	89222521	T	G
10	89222522	G	A
10	89222524	A	G
10	89222528	T	G
10	89222534	G	A
10	89222534	G	C
10	89222535	C	T
10	89222539	G	C
10	89222542	G	A
10	89222552	G	A
10	89222553	A	G
10	89222553	A	C
10	89222554	G	A
10	89222555	A	G
10	89222559	T	C
10	89222568	T	C
10	89222573	C	T
10	89222574	C	A
10	89222574	C	T
10	89222579	T	A
10	89223684	C	G
10	89223685	A	T
10	89223687	A	G
10	89223691	A	T
10	89223693	A	G
10	89223699	C	G
10	89223701	C	A
10	89223708	T	A
10	89223710	C	A
10	89223714	C	A
10	89223714	C	G
10	89223725	A	G
10	89223736	C	T
10	89223745	T	A
10	89223750	T	G
10	89223752	T	A
10	89223757	T	C
10	89223757	T	G
10	89223760	G	A
10	89223762	G	A
10	89223767	C	T
10	89223768	G	A
10	89223771	G	A
10	89223773	T	A
10	89223774	A	T
10	89223777	C	A
10	89223782	A	G
10	89223792	C	A
10	89223792	C	T
10	89223793	G	A
10	89223794	C	T
10	89223801	G	A
10	89223801	G	C
10	89223809	A	G
10	89223812	C	A
10	89223816	G	T
10	89223816	G	A
10	89223819	T	C
10	89223821	C	A
10	89223823	A	G
10	89225098	G	T
10	89225098	G	A
10	89225100	G	A
10	89225105	T	C
10	89225107	T	C
10	89225107	T	G
10	89225109	G	A
10	89225110	T	C
10	89225111	A	C
10	89225113	T	C
10	89225114	C	T
10	89225115	G	A
10	89225119	T	G
10	89225120	A	T
10	89225130	T	A
10	89225134	G	A
10	89225137	A	G
10	89225143	G	C
10	89225146	G	T
10	89225148	C	T
10	89225149	G	C
10	89225149	G	T
10	89225149	G	A
10	89225151	C	T
10	89225152	G	C
10	89225152	G	A
10	89225156	G	A
10	89225162	G	A
10	89225167	C	G
10	89225167	C	T
10	89225168	A	G
10	89225179	C	T
10	89225188	C	T
10	89225201	T	G
10	89225209	C	T
10	89225209	C	A
10	89225218	T	A
10	89225220	C	A
10	89226899	A	G
10	89226907	C	T
10	89226909	T	G
10	89226912	G	A
10	89226922	C	A
10	89226926	A	G
10	89226929	C	A
10	89226935	T	C
10	89226941	G	A
10	89226944	A	G
10	89226950	A	G
10	89226965	A	G
10	89226974	T	C
10	89226978	A	G
10	89226983	A	G
10	89226984	T	C
10	89226989	T	C
10	89226993	A	G
10	89226998	A	T
10	89227002	T	A
10	89228203	A	G
10	89228205	A	G
10	89228205	A	C
10	89228209	C	T
10	89228211	G	T
10	89228212	A	C
10	89228216	C	A
10	89228222	G	A
10	89228224	G	A
10	89228226	A	C
10	89228230	G	A
10	89228232	G	C
10	89228234	G	C
10	89228236	G	T
10	89228237	T	C
10	89228238	C	T
10	89228242	T	G
10	89228242	T	C
10	89228248	C	T
10	89228249	G	T
10	89228249	G	C
10	89228249	G	A
10	89228251	G	A
10	89228256	G	C
10	89228256	G	A
10	89228261	T	C
10	89228263	C	A
10	89228267	T	C
10	89228272	T	C
10	89228285	C	T
10	89228286	G	A
10	89228296	G	T
10	89228303	C	T
10	89228310	G	A
10	89228312	A	T
10	89228318	G	A
10	89228319	G	T
10	89228325	G	A
10	89228326	T	C
10	89228334	G	C
10	89228340	G	A
10	89228345	A	T
10	89228346	G	T
10	89228349	A	G
10	89228352	A	G
10	89228361	C	A
10	89228362	A	G
10	89228363	G	A
10	89228364	C	A
10	89228364	C	T
10	89228368	C	A
10	89228371	T	C
10	89228372	G	A
10	89228374	T	C
10	89228375	G	T
10	89228375	G	A
10	89228376	C	A
10	89228379	G	A
10	89228382	G	A
10	89228383	A	G
10	89228391	T	C
10	89228396	G	T
10	89245678	T	C
10	89245679	T	A
10	89245680	G	A
10	89245685	A	G
10	89245699	C	T
10	89245701	A	C
10	89245701	A	G
10	89245702	T	C
10	89245707	A	T
10	89245710	T	C
10	89245711	C	T
10	89245712	G	A
10	89245719	G	A
10	89245720	C	A
10	89245722	C	T
10	89245722	C	G
10	89245728	A	G
10	89245735	T	A
10	89245735	T	C
10	89245739	C	T
10	89245745	C	A
10	89245747	A	C
10	89245753	T	C
10	89245756	T	C
10	89245762	C	A
10	89245765	G	T
10	89245770	T	A
10	89245771	C	G
10	89245774	C	T
10	89245775	A	C
10	89245776	G	C
10	89245777	T	C
10	89247544	C	T
10	89247550	T	C
10	89247556	A	G
10	89247558	G	C
10	89247565	A	G
10	89247573	G	A
10	89247580	T	C
10	89247582	C	T
10	89247586	C	T
10	89247589	C	T
10	89247593	G	A
10	89247599	A	G
10	89247601	G	A
10	89247603	T	G
10	89247604	C	T
10	89247606	A	G
10	89247607	G	C
10	89247607	G	A
10	89247612	C	T
10	89247619	G	C
10	89247621	C	T
10	89247622	C	G
10	89247628	C	G
10	89247637	C	A
10	89247638	C	T
10	89247641	A	C
10	89247643	T	C
10	89247643	T	A
10	89247648	T	C
10	89305996	C	T
10	89306147	A	C
10	89306293	G	A
10	89306377	G	C
10	89306440	G	C
10	89306525	C	A
10	89306581	C	A
10	89306657	A	G
10	89306689	G	C
10	89306707	C	T
10	89306749	A	G
10	89306794	A	G
10	89306849	T	C
10	89306945	A	G
10	89306950	A	C
10	89307224	T	C
10	89307264	G	C
10	89307292	A	G
10	89307305	A	G
10	89338661	T	G
10	89338737	G	C
10	89338820	C	A
10	89338857	G	A
10	89338947	G	A
10	89338977	G	A
10	89339119	C	T
10	89339451	C	T
10	89339452	G	A
10	89339452	G	C
10	89339661	G	A
10	89339709	G	C
10	89339774	G	T
10	89339827	A	G
10	89339880	C	T
10	89340006	T	C
10	89340042	C	T
10	89383462	A	G
10	89383720	T	C
10	89383749	G	C
10	89383872	C	T
10	89383876	T	C
10	89383891	C	T
10	89383938	G	T
10	89384184	A	G
10	89384212	T	C
10	89384234	C	G
10	89384451	A	T
10	89384466	G	A
10	89384470	G	A
10	89384536	T	G
10	89384694	G	A
10	89402416	C	T
10	89402424	A	G
10	89402438	C	T
10	89402565	C	T
10	89402616	C	T
10	89402640	A	G
10	89402673	G	A
10	89402702	T	C
10	89402820	C	T
10	89403005	C	G
10	89403054	T	A
10	89403060	G	A
10	89403083	G	A
10	89403107	T	G
10	89403208	A	T
10	89417437	A	G
10	89417474	G	A
10	89417668	C	G
10	89417673	G	A
10	89417931	A	C
10	89418197	G	A
10	89418235	A	G
10	89418238	A	G
10	89418391	C	T
10	89418602	A	G
10	89432879	G	T
10	89432902	A	T
10	89433073	G	T
10	89433129	T	C
10	89433134	A	C
10	89433217	C	T
10	89433263	A	G
10	89433297	T	G
10	89433324	G	A
10	89436129	A	G
10	89436131	G	C
10	89436219	C	T
10	89438610	T	C
10	89438640	A	G
10	89438662	T	G
10	89438688	T	G
10	89438739	C	T
10	89438806	T	C
10	89438874	G	A
10	89438886	A	G
10	89438899	G	A
10	89439012	A	G
10	89439022	G	A
10	89439023	C	A
10	89439120	C	T
10	89439160	A	G
10	89441149	G	A
10	89441152	G	A
10	89443800	G	A
10	89443807	C	T
10	89462434	A	C
10	89462457	G	T
10	89462466	C	T
10	89462479	C	T
10	89462482	T	C
10	89462530	A	C
10	89462539	T	C
10	89593265	C	T
10	89593820	C	T
10	89599486	T	C
10	89611728	C	T
10	89611823	A	G
10	89611932	G	A
10	89644840	C	A
10	89709191	T	C
10	89709972	A	G
10	89709975	A	G
10	89710029	G	A
10	89711035	A	G
10	89717580	T	A
10	89717697	G	A
10	89718858	G	A
10	89719435	C	G
10	89719515	A	G
10	89719651	A	C
10	89719657	A	T
10	89725066	C	T
10	89725069	C	T
10	89726319	A	G
10	89726448	A	C
10	89726496	A	T
10	89729194	A	G
10	89729200	G	A
10	89729231	A	T
10	89733000	A	C
10	89737398	G	T
10	89737447	C	T
10	89737450	A	G
10	89737453	T	C
10	89737487	A	C
10	89737531	A	G
10	89737666	T	C
10	89737805	A	C
10	89737814	A	T
10	89737855	A	C
10	89738028	G	A
10	89738200	T	C
10	89738256	A	G
10	89738283	G	A
10	89738380	C	T
10	89738410	A	C
10	89738448	G	A
10	89738472	T	C
10	89738475	G	A
10	89738553	G	A
10	89738973	C	T
10	89738987	C	T
10	89739021	G	C
10	89743820	C	T
10	89743908	G	A
10	89745947	A	C
10	89751441	A	C
10	89752584	G	A
10	89752636	A	C
10	89752653	G	T
10	89754586	A	T
10	89754588	C	T
10	89754644	G	C
10	89758745	C	G
10	89758880	A	G
10	89760535	A	G
10	89760583	C	T
10	89762657	A	T
10	89762687	A	G
10	89762795	T	A
10	89768329	A	G
10	89768330	G	C
10	89768831	A	G
10	89772699	A	G
10	89772751	A	C
10	89774020	G	A
10	90742528	T	C
10	90743643	G	C
10	90748969	G	A
10	90749433	C	T
10	90857257	T	C
10	90857261	G	T
10	90857436	A	C
10	90857475	T	C
10	90857479	C	T
10	90857486	C	A
10	90857556	G	C
10	90857556	G	T
10	90857622	C	A
10	90857628	T	C
10	90872055	G	C
10	90876073	C	T
10	90879130	T	C
10	90885869	C	T
10	90885887	C	T
10	90894835	A	G
10	90894865	A	C
10	90896315	G	A
10	90896315	G	C
10	90896344	G	A
10	90896378	C	T
10	90912224	C	T
10	90912232	C	T
10	90912239	T	C
10	90912259	G	T
10	90912278	T	G
10	90912377	C	T
10	90912495	A	C
10	90912500	C	T
10	90912523	T	C
10	90912547	T	C
10	90912580	G	A
10	90912807	T	C
10	90912825	A	C
10	90912877	C	G
10	90912879	A	G
10	90912882	C	A
10	90912882	C	G
10	90912882	C	T
10	90912883	G	A
10	90912887	G	A
10	90912893	G	T
10	90912897	G	A
10	90912899	G	T
10	90912910	G	A
10	90912917	G	C
10	90912917	G	A
10	90912918	A	C
10	90912919	A	G
10	90912921	A	G
10	90912922	T	C
10	90912929	G	A
10	90912930	G	T
10	90912937	T	C
10	90912945	T	C
10	90912950	C	T
10	90912958	C	T
10	90912963	G	A
10	90912966	G	T
10	90912966	G	A
10	90912975	G	C
10	90912976	C	T
10	90915553	A	T
10	90915554	T	C
10	90915561	A	G
10	90915565	G	A
10	90915571	T	C
10	90915572	A	C
10	90915572	A	G
10	90915574	A	G
10	90915581	G	T
10	90915582	G	A
10	90915586	C	T
10	90915587	G	A
10	90915594	C	G
10	90915596	T	C
10	90915598	T	C
10	90915598	T	G
10	90915598	T	A
10	90915600	G	A
10	90915601	C	T
10	90915602	G	A
10	90915607	A	G
10	90915616	G	A
10	90915624	C	A
10	90915628	G	A
10	90915631	G	C
10	90915633	A	T
10	90915783	C	G
10	90915784	T	A
10	90915796	T	C
10	90915800	G	A
10	90915804	G	C
10	90915808	C	T
10	90915810	C	T
10	90915818	A	G
10	90915822	T	C
10	90915824	C	T
10	90915826	C	T
10	90915827	C	T
10	90915829	C	T
10	90915830	G	A
10	90915833	C	G
10	90915835	C	G
10	90915836	A	T
10	90915837	T	C
10	90915854	C	T
10	90915855	G	A
10	90915860	A	G
10	90915862	G	A
10	90915863	C	T
10	90915864	A	T
10	90916176	C	G
10	90916178	C	T
10	90916197	C	G
10	90916205	A	G
10	90916207	C	A
10	90916210	C	A
10	90916219	A	C
10	90916223	T	C
10	90916225	C	G
10	90916226	A	T
10	90916226	A	C
10	90916238	C	G
10	90916239	G	A
10	90916240	G	C
10	90916246	C	G
10	90916251	G	T
10	90916255	G	A
10	90916258	T	C
10	90916259	G	A
10	90916262	G	A
10	90916268	A	G
10	90916269	G	C
10	90917733	A	G
10	90917735	A	G
10	90917739	C	T
10	90917740	G	A
10	90917746	C	T
10	90917749	T	C
10	90917750	C	A
10	90917752	G	C
10	90917753	G	T
10	90917760	G	C
10	90917761	C	T
10	90917771	C	T
10	90917780	A	G
10	90917788	A	G
10	90917804	T	C
10	90917806	C	A
10	90917812	G	A
10	90917813	A	C
10	90917814	A	C
10	90917818	C	G
10	90917823	C	T
10	90917824	G	A
10	90917826	T	A
10	90918867	C	A
10	90918868	A	C
10	90918868	A	G
10	90918869	T	C
10	90918869	T	A
10	90918876	C	T
10	90918877	A	G
10	90918881	G	C
10	90918881	G	A
10	90918886	G	T
10	90918892	G	C
10	90918896	G	C
10	90918898	C	A
10	90918901	G	T
10	90918911	A	G
10	90918913	T	C
10	90918914	A	T
10	90918918	G	A
10	90918929	T	A
10	90918930	C	A
10	90918936	C	A
10	90918949	C	T
10	90918950	G	T
10	90918950	G	A
10	90918954	G	A
10	90918954	G	C
10	90918955	C	A
10	90918970	C	T
10	90918971	G	A
10	90919139	C	A
10	90919139	C	T
10	90919141	G	C
10	90919146	T	G
10	90919148	G	T
10	90919148	G	A
10	90919149	T	C
10	90919157	C	A
10	90919158	A	G
10	90919160	C	T
10	90919162	G	A
10	90919163	G	A
10	90919176	C	G
10	90919177	C	T
10	90919178	T	G
10	90919190	T	G
10	90919204	A	G
10	90919205	T	C
10	90919206	G	T
10	90919207	A	T
10	90919218	G	A
10	90919220	C	G
10	90919242	T	A
10	90919247	G	C
10	90919254	T	G
10	90919259	T	C
10	90919260	C	A
10	90919262	T	C
10	90920173	G	C
10	90920174	C	T
10	90920179	C	T
10	90920180	G	C
10	90920182	T	G
10	90920183	G	T
10	90920185	T	G
10	90920189	C	T
10	90920190	G	A
10	90920193	T	A
10	90920195	T	C
10	90920196	C	T
10	90920201	G	A
10	90920201	G	C
10	90920209	C	A
10	90920211	C	G
10	90920217	C	A
10	90920221	G	C
10	90920222	G	C
10	90920222	G	A
10	90920225	G	A
10	90920226	G	C
10	90920228	C	G
10	90920231	G	A
10	90920234	G	C
10	90920236	G	A
10	90920241	C	G
10	90920243	G	C
10	90920244	A	T
10	90920245	T	C
10	90920251	T	C
10	90920254	T	C
10	90920258	C	T
10	90920258	C	G
10	90920259	T	C
10	90920267	C	T
10	90920268	A	G
10	90920274	T	C
10	90920277	A	C
10	90920279	A	G
10	90920284	C	T
10	90920288	C	A
10	90920297	C	A
10	90920301	A	G
10	90920302	G	T
10	90920304	A	G
10	90920312	C	T
10	90920317	G	T
10	90920319	C	G
10	90920321	C	T
10	90920321	C	G
10	90920322	C	T
10	90920323	C	G
10	90920327	T	C
10	90920348	C	T
10	90921006	C	T
10	90921007	C	T
10	90921013	T	C
10	90921015	T	G
10	90921020	A	G
10	90921025	C	A
10	90921025	C	G
10	90921027	T	C
10	91261332	A	G
10	91264515	G	A
10	91278278	A	G
10	91410457	G	C
10	91410469	G	T
10	91410532	G	C
10	91410550	G	C
10	91460471	C	T
10	91460472	G	A
10	91460474	A	G
10	91460528	A	G
10	91461300	C	A
10	91461301	A	G
10	91485272	C	G
10	91496340	G	A
10	91498141	C	T
10	91500570	G	A
10	91500606	C	T
10	91512373	G	A
10	91630001	G	T
10	91630238	T	C
10	91630252	C	A
10	91630423	T	C
10	91630496	G	A
10	91630556	C	A
10	91630756	G	A
10	91630766	A	G
10	91630795	C	T
10	91798715	G	A
10	91798764	C	T
10	91813054	G	A
10	91813137	T	A
10	91819285	A	G
10	91827038	A	G
10	91827200	G	A
10	91828378	A	G
10	91836961	T	G
10	91840597	A	C
10	91840657	G	A
10	91842265	G	A
10	91842350	G	A
10	91842360	A	T
10	91845026	G	A
10	91845801	C	T
10	91845824	C	T
10	91845831	A	C
10	91845914	G	A
10	91848499	C	T
10	91848609	G	A
10	91851327	G	A
10	91855051	G	T
10	91855673	A	T
10	91859584	T	C
10	91862022	C	T
10	91908292	G	T
10	91908300	C	G
10	91908335	G	A
10	91908578	T	C
10	91908602	G	A
10	91908608	C	A
10	91908617	C	A
10	91908635	T	C
10	91908642	A	C
10	91908822	G	C
10	91908897	C	T
10	91908906	G	C
10	91942424	C	G
10	91951439	G	A
10	91951543	G	T
10	91956601	A	T
10	91959861	G	A
10	91962578	T	C
10	91962653	G	A
10	91962669	G	C
10	91964195	A	C
10	91966735	C	T
10	91982167	A	G
10	91982176	C	T
10	91982182	A	G
10	91982215	A	G
10	91982608	C	G
10	91989346	T	C
10	91989454	A	G
10	91993703	C	G
10	91993709	C	G
10	91993737	C	G
10	91994621	A	G
10	91996502	A	C
10	91997660	C	T
10	91997690	A	G
10	91997692	A	G
10	92008134	A	G
10	92008246	A	C
10	92009196	C	T
10	92011086	G	C
10	92018895	A	G
10	92024864	G	A
10	92024869	A	G
10	92024939	C	G
10	92027145	G	A
10	92052267	G	A
10	92143080	C	T
10	92192537	A	G
10	92192636	C	T
10	92239507	C	A
10	92239511	G	A
10	92239525	C	T
10	92239591	C	G
10	92239592	G	T
10	92239674	A	G
10	92239705	T	C
10	92239736	G	C
10	92239758	T	C
10	92239810	G	T
10	92239898	G	C
10	92239939	T	C
10	92239999	C	T
10	92240040	G	A
10	92240074	G	A
10	92240133	A	G
10	92240164	G	C
10	92240169	G	A
10	92240250	T	C
10	92455608	T	C
10	92456365	C	A
10	92456389	C	T
10	92461235	A	G
10	92463774	T	G
10	92463969	A	G
10	92465791	G	T
10	92465811	C	T
10	92468974	A	G
10	92468981	C	G
10	92470313	G	A
10	92470321	G	C
10	92475975	T	C
10	92479332	G	A
10	92479353	G	A
10	92487200	A	G
10	92487221	G	A
10	92490495	T	C
10	92490570	C	T
10	92504819	C	T
10	92504843	G	C
10	92504843	G	A
10	92504872	G	A
10	92504896	T	C
10	92507652	T	C
10	92510063	T	C
10	92510097	G	C
10	92510122	A	C
10	92514972	G	T
10	92514981	T	C
10	92531787	T	C
10	92531885	T	C
10	92573950	G	A
10	92573990	G	A
10	92593376	A	G
10	92593377	T	C
10	92593380	C	T
10	92593401	C	G
10	92593405	G	A
10	92593416	A	C
10	92593420	G	A
10	92593444	G	C
10	92593451	A	G
10	92593452	G	T
10	92606276	T	A
10	92606284	C	T
10	92606285	G	A
10	92606292	T	C
10	92606295	C	T
10	92606301	T	C
10	92606304	A	G
10	92606307	A	G
10	92606308	G	C
10	92606318	A	G
10	92606319	T	A
10	92606326	C	T
10	92606335	G	C
10	92606338	A	G
10	92606344	C	T
10	92606351	G	C
10	92606361	T	C
10	92606366	A	T
10	92606367	G	A
10	92606373	A	G
10	92606380	A	G
10	92606391	T	C
10	92606392	G	A
10	92606393	A	C
10	92606624	T	C
10	92606628	G	A
10	92606637	A	G
10	92606645	T	G
10	92606646	G	C
10	92606649	G	A
10	92606654	C	T
10	92606655	C	T
10	92606656	G	A
10	92606673	A	T
10	92606673	A	C
10	92606682	G	T
10	92606685	G	A
10	92607176	C	G
10	92607192	A	T
10	92607199	G	T
10	92607231	G	A
10	92607232	G	A
10	92609029	G	A
10	92609031	T	A
10	92609038	A	T
10	92609050	C	T
10	92609054	A	T
10	92609059	A	G
10	92609060	T	C
10	92609067	G	A
10	92609068	A	T
10	92609077	G	C
10	92609087	C	T
10	92609112	G	T
10	92609115	G	A
10	92609119	A	G
10	92609171	A	G
10	92609178	A	G
10	92609198	G	A
10	92609199	T	C
10	92609204	A	G
10	92609396	A	G
10	92609424	C	T
10	92609428	A	G
10	92609456	A	G
10	92609459	G	A
10	92609465	A	G
10	92609476	C	T
10	92609482	C	T
10	92609486	T	C
10	92609490	C	T
10	92609501	A	G
10	92613045	C	G
10	92613068	A	G
10	92613073	T	C
10	92613074	A	G
10	92613087	C	T
10	92613088	G	A
10	92613090	T	C
10	92613115	C	T
10	92613120	A	G
10	92613400	C	T
10	92613422	G	A
10	92613428	A	C
10	92613442	T	A
10	92613450	T	C
10	92613455	C	T
10	92613464	T	C
10	92613466	G	A
10	92613482	A	G
10	92613494	G	A
10	92613520	T	A
10	92613521	C	T
10	92613544	C	G
10	92613548	C	T
10	92613556	T	C
10	92613566	C	T
10	92613567	G	A
10	92613575	A	G
10	92613581	A	G
10	92613593	A	G
10	92613599	C	G
10	92616751	A	G
10	92616752	T	C
10	92616770	G	C
10	92616772	A	C
10	92616779	A	G
10	92616782	T	C
10	92616794	G	T
10	92616805	G	A
10	92616808	A	G
10	92616811	C	G
10	92616821	G	A
10	92616826	T	C
10	92621387	G	A
10	92621390	T	G
10	92621393	G	A
10	92621401	T	C
10	92621403	G	C
10	92621406	C	T
10	92621413	A	G
10	92621414	A	G
10	92621415	C	T
10	92621428	C	T
10	92621450	G	A
10	92621454	A	G
10	92621456	T	G
10	92628809	G	A
10	92628820	A	C
10	92628838	A	G
10	92628839	G	C
10	92628843	A	G
10	92628846	T	A
10	92628858	T	C
10	92628870	G	T
10	92628874	T	A
10	92628875	G	T
10	92628879	A	C
10	92628890	A	G
10	92628895	G	A
10	92630179	A	G
10	92630190	T	C
10	92630203	A	T
10	92630211	T	C
10	92630213	A	C
10	92630214	C	T
10	92630253	T	G
10	92630261	C	T
10	92630271	T	A
10	92630272	T	G
10	92630278	G	T
10	92630302	G	A
10	92630305	G	C
10	92630320	G	A
10	92630321	C	T
10	92630330	G	C
10	92630331	T	C
10	92630334	T	C
10	92630350	G	A
10	92632496	C	T
10	92632507	A	G
10	92632512	A	G
10	92632513	A	G
10	92632524	T	C
10	92632530	C	T
10	92632550	A	G
10	92632553	A	T
10	92632557	A	T
10	92632569	C	T
10	92632569	C	A
10	92632571	A	T
10	92632572	T	C
10	92632579	G	A
10	92632608	T	C
10	92632614	G	A
10	92632619	A	G
10	92632625	T	C
10	92632632	A	G
10	92632634	T	G
10	92632647	C	T
10	92632659	A	G
10	92632663	G	A
10	92632665	C	T
10	92632668	G	A
10	92632672	G	A
10	92632681	A	G
10	92632683	G	A
10	92633626	A	G
10	92633633	G	A
10	92633639	C	T
10	92633659	C	T
10	92633660	C	T
10	92633672	A	G
10	92633692	C	G
10	92633699	A	C
10	92633700	G	C
10	92633704	A	C
10	92633717	T	C
10	92633726	G	A
10	92633732	T	C
10	92633736	A	G
10	92633737	T	C
10	92633743	T	C
10	92633753	A	G
10	92633754	T	C
10	92633777	T	C
10	92633790	T	C
10	92637187	G	A
10	92637187	G	T
10	92637197	C	T
10	92637202	C	G
10	92637206	T	G
10	92637207	A	G
10	92637220	A	T
10	92637222	G	T
10	92637223	A	T
10	92637231	C	T
10	92637232	C	G
10	92637241	G	A
10	92637245	C	A
10	92637251	T	C
10	92637257	T	C
10	92637260	A	G
10	92637267	A	G
10	92637304	G	A
10	92637392	A	T
10	92637403	A	T
10	92637407	A	T
10	92637407	A	G
10	92637424	G	A
10	92637428	A	G
10	92637429	C	G
10	92637439	A	G
10	92637444	C	T
10	92637454	A	G
10	92637455	A	G
10	92637463	C	G
10	92637465	A	G
10	92637474	T	G
10	92637491	G	T
10	92637503	C	T
10	92637515	C	T
10	92637526	T	C
10	92637535	C	A
10	92637536	C	T
10	92637538	A	T
10	92637539	T	C
10	92637543	C	T
10	92639799	T	G
10	92639809	A	T
10	92639814	T	A
10	92639827	A	T
10	92639830	T	C
10	92639841	G	A
10	92639845	G	A
10	92639863	C	T
10	92639870	C	G
10	92639885	A	G
10	92639890	A	T
10	92639891	A	G
10	92639892	T	C
10	92639893	A	G
10	92639896	C	T
10	92639899	C	A
10	92645364	A	G
10	92645368	C	A
10	92645374	A	T
10	92645388	A	G
10	92645393	T	G
10	92645401	G	A
10	92645403	C	T
10	92645411	T	G
10	92645413	G	T
10	92645436	C	G
10	92645436	C	T
10	92645438	G	A
10	92645464	G	C
10	92645467	C	G
10	92645467	C	T
10	92645478	G	A
10	92645486	T	C
10	92645487	G	C
10	92645490	A	G
10	92645509	A	G
10	92645510	T	C
10	92645513	C	T
10	92645513	C	A
10	92645516	C	T
10	92645529	T	G
10	92645530	C	T
10	92645544	C	T
10	92645553	G	T
10	92645556	T	C
10	92645567	A	C
10	92645570	A	G
10	92645589	C	T
10	92645595	G	A
10	92645607	A	C
10	92645619	C	A
10	92645633	C	T
10	92645637	T	C
10	92645640	G	C
10	92645640	G	T
10	92648213	T	C
10	92648226	T	C
10	92648237	C	G
10	92648237	C	T
10	92648244	A	G
10	92648246	A	G
10	92648254	G	A
10	92648263	G	A
10	92648268	A	G
10	92648269	C	T
10	92648270	G	A
10	92648296	A	G
10	92648297	A	G
10	92648297	A	T
10	92648299	A	G
10	92648308	G	A
10	92648314	A	C
10	92648316	G	A
10	92648318	C	A
10	92648320	A	G
10	92648321	T	C
10	92648324	A	G
10	92648328	A	G
10	92648331	T	C
10	92648334	A	G
10	92648338	A	G
10	92648368	A	G
10	92648372	A	G
10	92648377	G	A
10	92648383	A	T
10	92648411	A	G
10	92649837	A	T
10	92649838	C	T
10	92649839	G	A
10	92649846	C	T
10	92649866	C	T
10	92649866	C	G
10	92649869	A	G
10	92649875	A	C
10	92649875	A	G
10	92649894	C	T
10	92649895	G	A
10	92649897	G	A
10	92649900	C	T
10	92649913	A	G
10	92649921	A	G
10	92649928	A	G
10	92649929	G	A
10	92649940	T	A
10	92649946	T	C
10	92649948	C	T
10	92649955	G	A
10	92649965	C	A
10	92649969	A	G
10	92649974	A	G
10	92649978	A	G
10	92649985	C	T
10	92649986	G	T
10	92649986	G	A
10	92650412	A	G
10	92650420	C	T
10	92650425	C	T
10	92650430	G	A
10	92650457	A	G
10	92650462	C	T
10	92650463	A	G
10	92650492	C	T
10	92650494	A	G
10	92650499	C	T
10	92653673	A	G
10	92653678	A	G
10	92653698	A	G
10	92653702	G	T
10	92653711	C	T
10	92653720	G	A
10	92653721	G	A
10	92653738	C	T
10	92653742	A	G
10	92653747	A	G
10	92653751	G	C
10	92653768	T	C
10	92653775	G	C
10	92653783	A	G
10	92653791	C	A
10	92653815	A	G
10	92653910	G	A
10	92690003	C	G
10	92690092	G	A
10	92690111	C	T
10	92690117	C	T
10	92690122	A	C
10	92690186	C	T
10	92692447	C	A
10	92692482	A	G
10	92694593	G	T
10	92694637	G	C
10	92694656	C	G
10	92848551	G	C
10	92893414	G	A
10	92893514	A	C
10	92894951	A	G
10	92894955	T	C
10	92894998	A	C
10	92909620	G	A
10	92915785	T	C
10	92920004	T	A
10	92934395	C	T
10	92955627	A	C
10	92955629	A	C
10	93014253	A	G
10	93058278	C	G
10	93058308	G	A
10	93061310	G	C
10	93061329	G	T
10	93061345	C	T
10	93061384	C	T
10	93061447	A	T
10	93062121	C	G
10	93062161	A	C
10	93062169	C	T
10	93062200	G	T
10	93062210	C	G
10	93062212	A	G
10	93062754	A	C
10	93062823	C	T
10	93062837	G	C
10	93062862	G	T
10	93062922	C	G
10	93062975	C	G
10	93064388	G	A
10	93064447	G	T
10	93064464	G	A
10	93065961	G	T
10	93065979	C	T
10	93066010	A	G
10	93066025	C	T
10	93066122	G	A
10	93066130	G	A
10	93066136	C	T
10	93068320	G	A
10	93068343	G	C
10	93068371	C	G
10	93068387	T	C
10	93068401	C	T
10	93068431	G	T
10	93068441	A	G
10	93068495	C	A
10	93068506	C	T
10	93068528	C	A
10	93068529	C	G
10	93068554	C	A
10	93068596	C	A
10	93068599	G	A
10	93068635	G	A
10	93074020	A	G
10	93074468	G	T
10	93074796	C	T
10	93074800	C	T
10	93074811	C	G
10	93074836	G	A
10	93074909	A	G
10	93075184	C	G
10	93075238	G	C
10	93075296	C	G
10	93075866	A	G
10	93075875	C	T
10	93076583	A	G
10	93076601	C	T
10	93076610	A	G
10	93076637	C	G
10	93076964	G	A
10	93076987	A	C
10	93077001	T	C
10	93077236	A	C
10	93310566	T	C
10	93313030	C	T
10	93313049	C	T
10	93313114	G	T
10	93313135	G	A
10	93313149	T	C
10	93313171	G	A
10	93316751	T	C
10	93316788	G	A
10	93319976	C	G
10	93323085	C	T
10	93323288	G	T
10	93325837	T	C
10	93328786	C	T
10	93328896	G	C
10	93329703	C	T
10	93329757	C	T
10	93329776	C	T
10	93329833	T	C
10	93333235	G	C
10	93333816	G	A
10	93333850	G	A
10	93333874	C	T
10	93333904	G	A
10	93336042	T	C
10	93337850	C	T
10	93337875	A	G
10	93337903	A	G
10	93347643	T	C
10	93347670	C	T
10	93347731	C	T
10	93349905	A	G
10	93351480	G	A
10	93351484	G	A
10	93351750	T	C
10	93351782	C	T
10	93351817	G	C
10	93353886	C	T
10	93355701	G	T
10	93359868	T	C
10	93359873	C	T
10	93359891	C	T
10	93364017	C	T
10	93366395	C	G
10	93366530	C	T
10	93369730	C	T
10	93369730	C	A
10	93369755	C	T
10	93373038	C	G
10	93374834	C	T
10	93374880	C	A
10	93374887	C	T
10	93374923	T	C
10	93374950	G	A
10	93377326	G	A
10	93377384	G	A
10	93379880	C	T
10	93381284	T	C
10	93381315	G	C
10	93387847	G	A
10	93387879	A	G
10	93389107	A	G
10	93389118	G	A
10	93396172	T	C
10	93396221	G	T
10	93397405	C	T
10	93397449	G	A
10	93399430	C	T
10	93399444	T	A
10	93401463	C	G
10	93401474	G	A
10	93404049	C	T
10	93408865	C	A
10	93409576	G	C
10	93409607	C	T
10	93409682	G	A
10	93431461	A	T
10	93431469	T	C
10	93431507	G	A
10	93431516	T	A
10	93456900	C	A
10	93500056	C	T
10	93500068	C	G
10	93500106	A	G
10	93500121	G	A
10	93500222	C	G
10	93500226	C	T
10	93503119	C	T
10	93503133	T	A
10	93503171	A	G
10	93503185	C	T
10	93503223	C	T
10	93503224	A	G
10	93503224	A	A
10	93503236	C	T
10	93503252	C	T
10	93503308	G	A
10	93503308	G	T
10	93503332	G	A
10	93503345	T	C
10	93503372	C	T
10	93506990	T	G
10	93507008	C	T
10	93507042	A	G
10	93515457	A	G
10	93515502	C	T
10	93516935	G	A
10	93516952	A	C
10	93516961	T	C
10	93516985	G	C
10	93517043	G	A
10	93517052	G	A
10	93517061	A	G
10	93517062	T	G
10	93517133	A	G
10	93517148	G	A
10	93517150	C	T
10	93517162	A	G
10	93517165	A	T
10	93517216	G	A
10	93517231	G	A
10	93518926	G	A
10	93519725	G	A
10	93519749	A	T
10	93519752	T	C
10	93519763	G	T
10	93519770	G	A
10	93528014	G	A
10	93528027	C	T
10	93528028	G	A
10	93528030	C	T
10	93528032	C	A
10	93528035	C	G
10	93528064	A	G
10	93528117	C	A
10	93528131	A	G
10	93566737	C	G
10	93566946	T	G
10	93566961	C	T
10	93567154	G	A
10	93567210	G	A
10	93576121	A	T
10	93587279	G	C
10	93587284	G	A
10	93587293	A	G
10	93587371	C	T
10	93587421	C	T
10	93587466	G	A
10	93587522	T	A
10	93592104	C	T
10	93592105	G	A
10	93593823	C	T
10	93593824	G	A
10	93593825	T	C
10	93593828	T	C
10	93593832	C	T
10	93593833	G	A
10	93593847	G	T
10	93593848	C	T
10	93593863	C	A
10	93593865	C	A
10	93593868	C	T
10	93593873	C	T
10	93593874	G	A
10	93593881	T	G
10	93593884	A	G
10	93593886	T	C
10	93593893	C	T
10	93593904	G	A
10	93593910	C	T
10	93593910	C	A
10	93593911	G	A
10	93593920	C	T
10	93593921	C	T
10	93593924	G	A
10	93593932	G	A
10	93593950	A	C
10	93593983	G	A
10	93593986	C	T
10	93593989	C	T
10	93593991	C	G
10	93593991	C	T
10	93593992	G	A
10	93593997	A	T
10	93593998	C	T
10	93593999	G	A
10	93593999	G	T
10	93594003	C	T
10	93594004	G	A
10	93594008	T	C
10	93594010	T	C
10	93594016	G	A
10	93594018	C	T
10	93594022	C	A
10	93594033	C	G
10	93594033	C	A
10	93600395	C	T
10	93600400	C	A
10	93600409	G	C
10	93600415	T	C
10	93600417	C	T
10	93600425	T	C
10	93600432	T	A
10	93600445	A	G
10	93600446	G	T
10	93600447	G	T
10	93600453	C	T
10	93600454	G	C
10	93600455	G	T
10	93600470	C	A
10	93600470	C	T
10	93600477	T	C
10	93600484	G	A
10	93600490	G	A
10	93600491	T	A
10	93600677	G	A
10	93600690	G	C
10	93600691	G	T
10	93600692	C	T
10	93600697	G	A
10	93600698	C	T
10	93600717	G	T
10	93600717	G	A
10	93600719	C	T
10	93600723	G	C
10	93600731	C	T
10	93600739	A	T
10	93600758	G	C
10	93600759	G	T
10	93600774	C	T
10	93600782	T	G
10	93600783	G	A
10	93600786	G	C
10	93600789	C	A
10	93600793	G	A
10	93600918	G	A
10	93600919	C	A
10	93600920	G	C
10	93600927	G	A
10	93600930	G	A
10	93600942	G	T
10	93600951	G	A
10	93600960	T	A
10	93600962	G	A
10	93600962	G	C
10	93600985	C	T
10	93600986	T	C
10	93600988	C	T
10	93600992	G	C
10	93600993	C	T
10	93601004	G	A
10	93601005	C	A
10	93601012	G	A
10	93601016	A	G
10	93601027	A	G
10	93612745	T	C
10	93612749	C	T
10	93612749	C	G
10	93612750	G	A
10	93612758	A	T
10	93612761	C	T
10	93612761	C	A
10	93612771	A	C
10	93612773	C	A
10	93612782	T	G
10	93612802	G	C
10	93612810	C	T
10	93612811	G	A
10	93612813	G	A
10	93612818	G	T
10	93612826	G	A
10	93612830	A	T
10	93612833	C	A
10	93612849	G	A
10	93612855	G	T
10	93612869	G	T
10	93612872	C	A
10	93612885	A	C
10	93612904	C	A
10	93612910	G	T
10	93612918	C	G
10	93612928	C	T
10	93612929	C	T
10	93612930	G	A
10	93612932	G	C
10	93612936	G	T
10	93612943	G	A
10	93612944	G	C
10	93612944	G	T
10	93612946	G	T
10	93612954	G	C
10	93612956	G	A
10	93612959	G	A
10	93612963	G	A
10	93612972	G	A
10	93612976	T	C
10	93612977	G	T
10	93612977	G	A
10	93612979	A	C
10	93612990	C	T
10	93612992	C	T
10	93612998	C	T
10	93613004	T	G
10	93613007	C	T
10	93613008	C	T
10	93613009	G	A
10	93613020	T	C
10	93613024	T	C
10	93613025	G	T
10	93613029	C	G
10	93613029	C	T
10	93613030	G	A
10	93613031	G	A
10	93613034	C	G
10	93613036	G	A
10	93613040	C	T
10	93613041	G	A
10	93613043	C	A
10	93613044	A	C
10	93613046	A	G
10	93613048	C	T
10	93613051	A	T
10	93613064	G	T
10	93613076	C	T
10	93613081	C	T
10	93613097	G	C
10	93613097	G	T
10	93613110	G	C
10	93613117	A	C
10	93613121	A	C
10	93613136	A	G
10	93613138	T	C
10	93613152	G	C
10	93613155	G	T
10	93613156	G	C
10	93613160	G	A
10	93613161	G	A
10	93613167	C	T
10	93613171	C	T
10	93613172	G	A
10	93613180	C	T
10	93613184	T	C
10	93613187	T	G
10	93613189	T	C
10	93613191	C	T
10	93613192	C	G
10	93613196	T	G
10	93613205	G	T
10	93613205	G	A
10	93620641	T	C
10	93620645	C	A
10	93620654	T	C
10	93620654	T	A
10	93620658	C	T
10	93620659	A	C
10	93620688	G	T
10	93620693	C	T
10	93620697	C	A
10	93620699	C	T
10	93620700	G	A
10	93620702	T	A
10	93620704	G	A
10	93620709	G	A
10	93620718	G	A
10	93620726	C	G
10	93620734	A	G
10	93620746	A	G
10	93620749	G	A
10	93620774	A	G
10	93620778	T	C
10	93620782	G	T
10	93620784	G	C
10	93620894	T	C
10	93620898	C	T
10	93620909	A	G
10	93620914	T	C
10	93620916	T	C
10	93620916	T	G
10	93620921	A	T
10	93620921	A	G
10	93620926	C	T
10	93620936	C	T
10	93620944	C	G
10	93620951	A	G
10	93620952	T	C
10	93620956	C	T
10	93620959	T	C
10	93620969	C	T
10	93620970	G	A
10	93620972	A	C
10	93620978	C	T
10	93621938	A	G
10	93621940	G	A
10	93621941	T	G
10	93621944	T	C
10	93621950	A	G
10	93621975	A	T
10	93621977	G	A
10	93621980	G	A
10	93621983	C	T
10	93621984	G	A
10	93621999	C	A
10	93621999	C	T
10	93622000	G	A
10	93622001	C	G
10	93622008	C	T
10	93622009	G	A
10	93622016	T	G
10	93622016	T	A
10	93622034	C	T
10	93622035	G	A
10	93622036	A	G
10	93622041	C	T
10	93622044	T	C
10	93625583	C	T
10	93625584	G	A
10	93625588	A	G
10	93625595	A	C
10	93625597	T	C
10	93625599	A	G
10	93625619	T	C
10	93625620	T	A
10	93625644	G	A
10	93626642	A	C
10	93626647	A	C
10	93626667	T	A
10	93626680	G	A
10	93626686	A	C
10	93626691	A	G
10	93626697	G	A
10	93626704	C	T
10	93626704	C	A
10	93626807	C	T
10	93626808	G	A
10	93626822	A	G
10	93626829	A	C
10	93626832	C	T
10	93626835	T	C
10	93626837	G	A
10	93626844	G	T
10	93629260	C	T
10	93629278	C	T
10	93629283	C	A
10	93629284	G	A
10	93629287	T	C
10	93629287	T	G
10	93629290	A	G
10	93634772	C	T
10	93634773	G	A
10	93634794	A	C
10	93634802	G	A
10	93634812	A	G
10	93634814	T	C
10	93634815	G	A
10	93634850	A	C
10	93634850	A	G
10	93634874	A	G
10	93634880	C	G
10	93634887	C	T
10	93634888	A	G
10	93634889	T	A
10	93634892	T	C
10	93634902	A	G
10	93634904	C	T
10	93635505	A	G
10	93635512	C	A
10	93635514	T	G
10	93635519	G	A
10	93635532	T	C
10	93635534	C	G
10	93635535	T	C
10	93635535	T	G
10	93635539	A	G
10	93635541	C	A
10	93635544	C	T
10	93635548	A	G
10	93635559	G	A
10	93635561	T	C
10	93635563	G	T
10	93635564	A	G
10	93635566	A	G
10	93635573	A	G
10	93635590	A	G
10	93635607	C	A
10	93635607	C	G
10	93635612	C	T
10	93635628	T	C
10	93635634	C	G
10	93637015	T	G
10	93637017	T	C
10	93637030	C	T
10	93637031	G	A
10	93637033	C	A
10	93637034	T	A
10	93637036	T	G
10	93637055	G	A
10	93640072	A	G
10	93640076	G	T
10	93640088	C	T
10	93640091	C	G
10	93640091	C	T
10	93640092	G	A
10	93640096	A	C
10	93640098	C	T
10	93640099	A	G
10	93640100	G	A
10	93640108	C	T
10	93640109	G	A
10	93640115	C	T
10	93640116	G	A
10	93640123	T	C
10	93640131	C	T
10	93640132	C	G
10	93640144	C	T
10	93640145	G	A
10	93640148	T	C
10	93640158	G	A
10	93640164	T	A
10	93640166	C	T
10	93640167	G	A
10	93640168	A	G
10	93640171	G	A
10	93640173	T	G
10	93640176	T	C
10	93640182	T	G
10	93640186	T	G
10	93640200	T	C
10	93640216	G	T
10	93640457	C	A
10	93640458	C	T
10	93640465	A	T
10	93640472	C	T
10	93640489	C	T
10	93640490	G	A
10	93640493	C	G
10	93640509	T	C
10	93640512	G	T
10	93640514	G	T
10	93640525	A	G
10	93640526	A	G
10	93640527	C	T
10	93640531	G	C
10	93640538	C	T
10	93640926	A	T
10	93640929	T	C
10	93640937	G	T
10	93640938	T	C
10	93640941	T	C
10	93640943	C	T
10	93640947	G	T
10	93640948	A	G
10	93640952	C	T
10	93640953	G	A
10	93640957	C	G
10	93640962	G	C
10	93640963	C	T
10	93640965	A	T
10	93640987	A	T
10	93641003	A	T
10	93641004	G	A
10	93641006	C	T
10	93641014	A	G
10	93641018	G	C
10	93645961	T	A
10	93645966	G	A
10	93645970	C	G
10	93645972	A	G
10	93645981	A	G
10	93645982	C	A
10	93645997	A	G
10	93646003	G	A
10	93646004	A	G
10	93646006	A	T
10	93646015	C	T
10	93646016	T	C
10	93646016	T	G
10	93646030	A	G
10	93646032	T	C
10	93646045	G	C
10	93655770	T	C
10	93655780	C	A
10	93655782	T	C
10	93655783	A	G
10	93655791	G	A
10	93655803	C	T
10	93655803	C	G
10	93655810	T	C
10	93655819	C	T
10	93655825	C	T
10	93655826	G	A
10	93655842	A	G
10	93655848	C	T
10	93655858	C	T
10	93658910	C	T
10	93658912	T	C
10	93658933	C	T
10	93658936	G	A
10	93658945	T	C
10	93658946	G	A
10	93658951	C	T
10	93658952	G	A
10	93658958	A	C
10	93658960	A	C
10	93658961	A	G
10	93658962	G	A
10	93658963	C	G
10	93658967	C	T
10	93658991	C	A
10	93659003	T	G
10	93659005	T	A
10	93659115	T	C
10	93659118	C	T
10	93659119	G	A
10	93659134	T	C
10	93659146	G	A
10	93659149	C	G
10	93659151	G	A
10	93659161	A	C
10	93662069	T	C
10	93662072	T	C
10	93662092	C	A
10	93662096	G	A
10	93662098	G	C
10	93662104	G	A
10	93662119	C	A
10	93662120	A	T
10	93662124	A	G
10	93662564	T	C
10	93662565	G	A
10	93662570	A	G
10	93662577	C	A
10	93662580	A	G
10	93662586	T	C
10	93662609	G	C
10	93662615	T	C
10	93662625	T	C
10	93662631	T	G
10	93662643	G	C
10	93662643	G	A
10	93663028	G	A
10	93663037	C	T
10	93663039	G	A
10	93663046	A	G
10	93663070	G	A
10	93663080	A	G
10	93663084	C	G
10	93663085	A	C
10	93663093	A	C
10	93663095	G	A
10	93663100	T	A
10	93663115	T	C
10	93663117	T	A
10	93663121	G	A
10	93663126	G	C
10	93663126	G	A
10	93663133	G	T
10	93663137	T	C
10	93663141	A	G
10	93663141	A	C
10	93663146	A	C
10	93663157	C	G
10	93663161	A	G
10	93663163	G	A
10	93663171	C	T
10	93663172	G	A
10	93663173	A	G
10	93665360	C	T
10	93665365	G	A
10	93665381	G	A
10	93665403	A	C
10	93665444	A	G
10	93665482	A	C
10	93665505	C	T
10	93665627	T	C
10	93665653	A	T
10	93665665	A	C
10	93681588	T	C
10	93687434	G	A
10	93692698	G	A
10	93694867	C	T
10	93694874	A	C
10	93694925	T	C
10	93698144	T	C
10	93698371	G	A
10	93758145	A	G
10	93758148	G	T
10	93758178	G	A
10	93758178	G	T
10	93758187	C	T
10	93758188	C	G
10	93758190	C	G
10	93758191	T	G
10	93758197	G	C
10	93758197	G	A
10	93758199	A	G
10	93758202	G	A
10	93758205	T	C
10	93758208	T	A
10	93758213	A	G
10	93758217	C	T
10	93758219	C	G
10	93758219	C	T
10	93758223	T	C
10	93758227	C	T
10	93758228	G	T
10	93758230	T	C
10	93758234	G	C
10	93758240	T	C
10	93758257	C	G
10	93758266	A	G
10	93758268	T	G
10	93758268	T	C
10	93758270	C	T
10	93758276	C	T
10	93758277	G	A
10	93758279	G	C
10	93758280	T	C
10	93758287	G	A
10	93758298	A	G
10	93758302	C	T
10	93758311	A	G
10	93758335	C	G
10	93758335	C	T
10	93758342	T	A
10	93758349	G	A
10	93758350	T	C
10	93758763	C	G
10	93758763	C	T
10	93758790	C	A
10	93758792	C	T
10	93758797	G	A
10	93758798	G	A
10	93758805	T	C
10	93758813	C	T
10	93758814	G	A
10	93758816	C	T
10	93758819	C	T
10	93758820	G	A
10	93758821	C	T
10	93777379	G	T
10	93777379	G	A
10	93777385	C	A
10	93777388	A	C
10	93777388	A	G
10	93777390	C	T
10	93777391	G	A
10	93777394	C	T
10	93777399	T	C
10	93777400	T	C
10	93777401	G	A
10	93777404	G	A
10	93777418	T	C
10	93777434	C	T
10	93777435	C	T
10	93777436	A	G
10	93777438	A	G
10	93777546	A	G
10	93777551	T	A
10	93777560	A	G
10	93777572	C	G
10	93777576	T	G
10	93777579	A	G
10	93777583	C	T
10	93777584	A	G
10	93777587	C	T
10	93777592	C	T
10	93777593	G	A
10	93777600	A	G
10	93777615	C	G
10	93777616	T	C
10	93790099	G	T
10	93790099	G	A
10	93790105	T	G
10	93790127	C	A
10	93790131	C	T
10	93790137	A	T
10	93790150	C	A
10	93790161	T	A
10	93790163	A	C
10	93790165	A	C
10	93792744	G	A
10	93792749	G	A
10	93792751	G	C
10	93792758	T	C
10	93792764	T	C
10	93792767	T	C
10	93792786	T	C
10	93792792	G	A
10	93792807	C	T
10	93792811	C	A
10	93792816	G	A
10	93792827	A	G
10	93792832	T	C
10	93792839	C	T
10	93792840	G	A
10	93792841	A	C
10	93792845	C	T
10	93792847	C	A
10	93792848	C	T
10	93792849	C	T
10	93792850	C	G
10	93792851	A	G
10	93792857	C	T
10	93792863	G	T
10	93792864	C	T
10	93792865	G	A
10	93792873	A	G
10	93792878	T	A
10	93792886	C	T
10	93792887	G	A
10	93792890	G	A
10	93792896	T	C
10	93792896	T	T
10	93792897	G	A
10	93792902	C	T
10	93792905	C	T
10	93793192	C	T
10	93793200	C	G
10	93793200	C	T
10	93793203	G	T
10	93793207	T	C
10	93793217	A	G
10	93793227	A	G
10	93793229	A	C
10	93793232	C	A
10	93793238	T	G
10	93793250	T	A
10	93793253	T	C
10	93793254	G	A
10	93793256	G	C
10	93793256	G	A
10	93793266	A	G
10	93793268	C	T
10	93793269	G	T
10	93793269	G	A
10	93793280	T	C
10	93793283	T	C
10	93793302	G	C
10	93793307	G	A
10	93793313	T	C
10	93793324	C	T
10	93793329	C	T
10	93793330	G	A
10	93793333	A	G
10	93793341	A	G
10	93793347	A	G
10	93793348	C	G
10	93793349	A	G
10	93796982	G	A
10	93796982	G	C
10	93796991	C	T
10	93796994	A	G
10	93796998	T	G
10	93797011	G	A
10	93797016	A	G
10	93797036	T	C
10	93797042	G	A
10	93797053	C	T
10	93797054	T	A
10	93797060	C	T
10	93797061	G	A
10	93797070	T	A
10	93797071	T	C
10	93797082	T	G
10	93797091	T	C
10	93797112	A	G
10	93797117	C	T
10	93797118	G	A
10	93797119	A	G
10	93797121	A	C
10	93797127	A	G
10	93797132	A	G
10	93797140	A	T
10	93797142	T	C
10	93797143	C	T
10	93797155	C	G
10	93797169	T	C
10	93797181	G	T
10	93797186	A	C
10	93797189	G	T
10	93797191	T	G
10	93797193	G	C
10	93797204	A	G
10	93797210	A	C
10	93797212	A	G
10	93797218	C	T
10	93797224	C	T
10	93797225	G	A
10	93797226	G	C
10	93797232	A	G
10	93797235	C	T
10	93797235	C	G
10	93797237	C	T
10	93797241	A	G
10	93797247	T	A
10	93797249	C	T
10	93797251	C	T
10	93797252	G	A
10	93797253	C	T
10	93797254	G	A
10	93797254	G	C
10	93797257	G	A
10	93797258	T	C
10	93797259	A	C
10	93797277	A	C
10	93797284	A	C
10	93797293	C	T
10	93797298	C	T
10	93797299	A	G
10	93797301	C	T
10	93797314	A	G
10	93797316	C	T
10	93797317	G	T
10	93797319	C	T
10	93797335	T	C
10	93797339	A	T
10	93797348	C	T
10	93797348	C	G
10	93797349	G	A
10	93797369	A	G
10	93797371	C	T
10	93797374	A	G
10	93797381	C	T
10	93797383	A	T
10	93797385	T	G
10	93797396	C	A
10	93797403	A	C
10	93797408	C	A
10	93797412	A	G
10	93797414	A	G
10	93797419	G	A
10	93797429	G	T
10	93797429	G	A
10	93797435	A	G
10	93797443	C	T
10	93797445	C	T
10	93797447	G	A
10	93797448	T	C
10	93797454	G	A
10	93797458	C	T
10	93797459	G	A
10	93797460	T	A
10	93797465	A	C
10	93797471	T	C
10	93797476	A	G
10	93797484	T	C
10	93797494	C	T
10	93797497	A	G
10	93797498	G	A
10	93797499	T	C
10	93797500	C	T
10	93797502	T	C
10	93797520	C	T
10	93797521	G	A
10	93797525	C	A
10	93797525	C	T
10	93797526	A	G
10	93797532	T	C
10	93797535	A	G
10	93797536	G	A
10	93797542	G	A
10	93797547	C	T
10	93797548	G	T
10	93797548	G	A
10	93797549	C	T
10	93797550	G	A
10	93797551	A	G
10	93797557	C	A
10	93797561	G	A
10	93797563	G	T
10	93797588	T	C
10	93797600	A	G
10	93797611	T	C
10	93797616	A	T
10	93797632	G	A
10	93797645	G	A
10	93797646	C	A
10	93797678	T	A
10	93797681	A	G
10	93797689	G	A
10	93797695	A	C
10	93797707	A	C
10	93797709	A	G
10	93797710	T	C
10	93797726	C	T
10	93797727	G	A
10	93797728	T	C
10	93797739	T	G
10	93797740	T	G
10	93797743	T	C
10	93797776	A	T
10	93797779	T	C
10	93797781	T	C
10	93797796	G	A
10	93797797	C	T
10	93797798	G	A
10	93797800	A	C
10	93797807	A	C
10	93797862	T	A
10	93797983	G	A
10	93798018	T	C
10	93798085	A	G
10	93798126	A	C
10	93798141	G	C
10	93894077	C	T
10	93894088	C	A
10	93894110	G	T
10	93894165	G	T
10	93894185	C	T
10	93898580	A	G
10	93898601	T	C
10	93898657	G	C
10	93900765	G	A
10	93900802	G	A
10	93900819	G	A
10	93900835	A	T
10	93900835	A	G
10	93901017	T	C
10	93901182	G	T
10	93901267	G	T
10	93901365	G	C
10	93901464	C	A
10	93901470	T	C
10	94031118	G	A
10	94031185	A	C
10	94031220	C	T
10	94031273	C	A
10	94031273	C	T
10	94031276	G	A
10	94031291	G	A
10	94031342	C	T
10	94031369	A	G
10	94031486	A	G
10	94031487	G	A
10	94031495	C	T
10	94031505	A	G
10	94031559	G	A
10	94031583	C	T
10	94031622	A	C
10	94031629	A	G
10	94031645	C	T
10	94031656	C	G
10	94031667	C	T
10	94031679	C	T
10	94031680	G	A
10	94031688	A	T
10	94031697	A	G
10	94031710	G	C
10	94031719	A	G
10	94031745	T	C
10	94031759	T	C
10	94031770	A	C
10	94031779	G	A
10	94031794	C	A
10	94031802	G	T
10	94031809	C	T
10	94031830	A	C
10	94031856	T	C
10	94031872	G	T
10	94031923	G	T
10	94031929	A	G
10	94031969	A	G
10	94031973	T	C
10	94031974	G	A
10	94031985	C	T
10	94031986	G	A
10	94031996	G	A
10	94032006	G	A
10	94032007	C	T
10	94032008	G	A
10	94032043	G	C
10	94032080	G	A
10	94032127	T	C
10	94032136	A	G
10	94032155	G	A
10	94032158	C	T
10	94032178	G	C
10	94032194	C	A
10	94032226	C	T
10	94032231	G	A
10	94032239	C	G
10	94032247	T	C
10	94132190	G	T
10	94132195	G	A
10	94132212	A	G
10	94132257	G	A
10	94132262	C	G
10	94132280	T	C
10	94132306	C	T
10	94132338	C	T
10	94132350	A	G
10	94132356	G	A
10	94132367	C	T
10	94132371	T	C
10	94132372	T	A
10	94132387	A	G
10	94132388	C	T
10	94132428	T	C
10	94132432	G	A
10	94132439	C	A
10	94132444	C	T
10	94171182	C	T
10	94171183	G	A
10	94171195	C	T
10	94171213	A	G
10	94171218	C	T
10	94171226	A	G
10	94171251	C	A
10	94171254	A	G
10	94171256	C	T
10	94171280	C	T
10	94171329	C	T
10	94171330	G	T
10	94171335	G	T
10	94171340	G	C
10	94171344	G	A
10	94171384	C	T
10	94171385	T	A
10	94171416	G	A
10	94171430	G	A
10	94171494	G	A
10	94227348	A	G
10	94227423	G	A
10	94227423	G	T
10	94234082	T	C
10	94234092	A	C
10	94234107	C	G
10	94234130	A	G
10	94234152	G	C
10	94234170	T	C
10	94234174	A	T
10	94234175	C	T
10	94234176	G	A
10	94234222	G	A
10	94234252	C	T
10	94234255	C	T
10	94234262	G	A
10	94234265	C	T
10	94234268	A	G
10	94234281	C	T
10	94234282	G	A
10	94234289	A	G
10	94234312	G	T
10	94235920	A	G
10	94235992	G	C
10	94235997	C	T
10	94236021	T	C
10	94236023	C	T
10	94236042	T	C
10	94236052	C	T
10	94245953	A	G
10	94246026	A	G
10	94246053	C	T
10	94246064	C	G
10	94246114	G	T
10	94246123	G	C
10	94246146	C	G
10	94246160	C	T
10	94246161	G	A
10	94246210	G	T
10	94246253	G	A
10	94246256	C	T
10	94246295	G	A
10	94246311	G	C
10	94246352	G	T
10	94246367	C	T
10	94246389	C	G
10	94246478	T	A
10	94246485	A	G
10	94246513	A	G
10	94246520	T	C
10	94246524	G	A
10	94246583	C	T
10	94246590	G	A
10	94246595	C	T
10	94252317	A	C
10	94252320	A	G
10	94252351	C	T
10	94252352	G	T
10	94252385	G	T
10	94252389	G	A
10	94252402	C	T
10	94252403	G	A
10	94252410	C	T
10	94252416	A	G
10	94252434	A	G
10	94254191	G	T
10	94254191	G	C
10	94254213	C	T
10	94254242	T	C
10	94254245	A	G
10	94254256	C	T
10	94254257	G	A
10	94254263	G	A
10	94254269	G	A
10	94254283	G	A
10	94254296	A	C
10	94254934	A	G
10	94254944	A	G
10	94254962	G	T
10	94254986	C	T
10	94254987	G	A
10	94254999	C	T
10	94255013	C	T
10	94258813	A	G
10	94258824	C	T
10	94258828	C	T
10	94258839	C	T
10	94258840	G	A
10	94259017	C	A
10	94259034	T	C
10	94259041	T	G
10	94259055	A	G
10	94259072	C	T
10	94259132	G	A
10	94262511	G	C
10	94262515	C	T
10	94262532	A	C
10	94262555	G	A
10	94262557	A	G
10	94262574	T	C
10	94262609	T	C
10	94262659	T	G
10	94262669	C	T
10	94262675	C	T
10	94262677	T	C
10	94262678	C	T
10	94262679	G	A
10	94262729	C	T
10	94262732	G	A
10	94265652	C	T
10	94265804	A	T
10	94265809	G	C
10	94265842	G	A
10	94265884	A	G
10	94265895	G	A
10	94265912	C	T
10	94265940	G	A
10	94265946	A	C
10	94268973	C	T
10	94268980	G	A
10	94268988	G	C
10	94268988	G	A
10	94269011	C	G
10	94270508	G	A
10	94270531	C	T
10	94270535	C	A
10	94270543	A	G
10	94270547	C	T
10	94270548	G	A
10	94270562	G	A
10	94270567	T	C
10	94270573	C	T
10	94270579	C	T
10	94270580	G	A
10	94273641	A	T
10	94279840	G	A
10	94279840	G	C
10	94279849	A	G
10	94279849	A	T
10	94279892	C	T
10	94283804	G	T
10	94283840	C	T
10	94283882	G	A
10	94283896	T	C
10	94284854	G	A
10	94284865	G	A
10	94284917	C	A
10	94293571	T	C
10	94293574	T	C
10	94293583	A	G
10	94293591	A	G
10	94293592	G	A
10	94293611	A	T
10	94298386	T	C
10	94298397	G	A
10	94298421	C	T
10	94298485	G	A
10	94298504	G	A
10	94298524	G	T
10	94298540	A	G
10	94298541	C	T
10	94298594	G	C
10	94298607	C	T
10	94298610	A	G
10	94304493	C	T
10	94304533	G	A
10	94304541	T	G
10	94304544	A	G
10	94304572	G	A
10	94304582	T	G
10	94304583	C	T
10	94304630	A	G
10	94304635	A	G
10	94306429	T	G
10	94306473	C	T
10	94306474	G	A
10	94306582	C	T
10	94306584	A	G
10	94306586	G	A
10	94306594	C	T
10	94306644	C	T
10	94308586	C	T
10	94308660	G	A
10	94308675	T	C
10	94308680	A	G
10	94313311	G	A
10	94313343	T	C
10	94313351	G	C
10	94313379	G	T
10	94316569	T	A
10	94316586	G	A
10	94316620	C	G
10	94316664	A	G
10	94316724	A	C
10	94316731	G	A
10	94316738	C	G
10	94321906	A	G
10	94321922	G	A
10	94322004	C	T
10	94322006	C	T
10	94322039	G	A
10	94324365	A	G
10	94324403	G	A
10	94324417	G	C
10	94324487	G	A
10	94324538	T	C
10	94324543	C	G
10	94324560	A	C
10	94324923	C	A
10	94324928	G	A
10	94324932	G	A
10	94324942	G	A
10	94324971	G	A
10	94324992	A	G
10	94324997	T	C
10	94325033	C	A
10	94325072	C	T
10	94325085	G	C
10	94327971	A	G
10	94328059	T	C
10	94328109	G	C
10	94328139	A	C
10	94328162	C	G
10	94328163	T	G
10	94328175	A	G
10	94328196	C	T
10	94328211	T	C
10	94328333	A	G
10	94334238	C	T
10	94334687	T	C
10	94334701	A	G
10	94334716	G	A
10	94337780	C	T
10	94338631	G	T
10	94338676	G	T
10	94340279	C	T
10	94344509	C	G
10	94350203	C	G
10	94350231	C	A
10	94352400	G	C
10	94353025	C	G
10	94353030	T	C
10	94356573	T	C
10	94357297	G	A
10	94358167	A	G
10	94361841	C	A
10	94402704	A	G
10	94402712	C	G
10	94402906	C	G
10	94402963	A	T
10	94402987	G	T
10	94403035	T	A
10	94403057	T	A
10	94403100	T	G
10	94403176	C	T
10	94403239	C	T
10	94403251	A	G
10	94403292	T	A
10	94403398	C	G
10	94403457	G	A
10	94403553	C	T
10	94403560	G	A
10	94442006	A	G
10	94474722	C	T
10	94493417	G	A
10	94531206	T	C
10	94531239	C	G
10	94531251	G	A
10	94545922	A	T
10	94545923	T	C
10	94545934	C	T
10	94545935	G	A
10	94545939	C	T
10	94545940	G	A
10	94545940	G	T
10	94545946	A	C
10	94545952	G	C
10	94545952	G	T
10	94546378	C	A
10	94546386	C	A
10	94546391	G	C
10	94546394	A	G
10	94546436	C	T
10	94546461	C	G
10	94546461	C	T
10	94546467	G	C
10	94546479	A	C
10	94546481	C	T
10	94546495	A	G
10	94554129	C	T
10	94554130	G	A
10	94554133	T	C
10	94554151	C	T
10	94554168	C	T
10	94554169	G	A
10	94554203	A	C
10	94554224	G	A
10	94554242	A	G
10	94558141	A	G
10	94558191	A	G
10	94562691	G	A
10	94562703	A	G
10	94562707	A	G
10	94562717	A	G
10	94562815	T	C
10	94562851	A	G
10	94562852	T	G
10	94571400	G	A
10	94571408	A	G
10	94573970	C	T
10	94573972	T	C
10	94573973	C	T
10	94573976	C	A
10	94573979	C	T
10	94574018	C	T
10	94574036	A	G
10	94574051	C	T
10	94574052	G	A
10	94574064	T	C
10	94574068	A	G
10	94574092	A	T
10	94574095	T	C
10	94574110	G	A
10	94574146	G	C
10	94574153	G	A
10	94574160	C	T
10	94574623	A	G
10	94574633	T	C
10	94574637	A	G
10	94574685	T	C
10	94574730	A	G
10	94576666	C	G
10	94576668	A	G
10	94576686	A	G
10	94576691	G	A
10	94576694	G	A
10	94576703	A	G
10	94576710	G	C
10	94576728	C	T
10	94576731	A	G
10	94576766	G	T
10	94576766	G	A
10	94576769	A	G
10	94576782	A	G
10	94576794	A	C
10	94576796	T	C
10	94576799	G	A
10	94581339	A	G
10	94581376	T	C
10	94581387	G	A
10	94581472	T	G
10	94581487	C	T
10	94581518	A	G
10	94582979	G	A
10	94582990	T	G
10	94582991	C	G
10	94588282	T	C
10	94588303	C	A
10	94588303	C	T
10	94588325	A	G
10	94588339	T	C
10	94588343	A	G
10	94588362	C	A
10	94588364	A	G
10	94588375	G	A
10	94588378	T	C
10	94588381	A	G
10	94590443	C	T
10	94590444	G	A
10	94590453	G	A
10	94590453	G	T
10	94590458	A	G
10	94590461	A	G
10	94590489	A	G
10	94590492	A	T
10	94590498	C	G
10	94590499	T	A
10	94590501	A	C
10	94590506	T	C
10	94590518	A	T
10	94590526	A	T
10	94590535	A	G
10	94590540	T	C
10	94590546	G	A
10	94590640	C	G
10	94590646	T	C
10	94590653	G	T
10	94590655	A	C
10	94590655	A	G
10	94590698	A	G
10	94590702	A	G
10	94590756	C	A
10	94592231	C	T
10	94592232	G	A
10	94592235	G	A
10	94592238	G	A
10	94592242	T	G
10	94592278	G	T
10	94592287	C	T
10	94592299	A	G
10	94592305	G	C
10	94592400	G	A
10	94592416	A	G
10	94592417	C	T
10	94592430	C	T
10	94592431	A	C
10	94592466	C	G
10	94592475	G	A
10	94592479	G	A
10	94592491	T	C
10	94592508	A	G
10	94592514	C	T
10	94593515	C	T
10	94593516	G	A
10	94593528	G	A
10	94593532	A	G
10	94593561	C	T
10	94593597	C	T
10	94593604	G	T
10	94594697	C	T
10	94594702	A	G
10	94594706	G	A
10	94594724	T	C
10	94594767	C	T
10	94594778	A	G
10	94594788	A	G
10	94594790	C	T
10	94596863	A	G
10	94596882	T	C
10	94596886	T	A
10	94596897	T	C
10	94596918	G	A
10	94596951	T	C
10	94597093	G	A
10	94597108	A	G
10	94601532	A	G
10	94601533	A	C
10	94601551	A	G
10	94601563	A	G
10	94601592	T	G
10	94601597	A	T
10	94601599	T	C
10	94601610	A	G
10	94645745	G	A
10	94687924	A	C
10	94688217	G	A
10	94688258	G	T
10	94694930	T	C
10	94694992	G	A
10	94695007	A	G
10	94695040	A	G
10	94706810	C	T
10	94706846	A	C
10	94706863	A	G
10	94706910	A	G
10	94706937	T	C
10	94720441	G	A
10	94720472	C	T
10	94724372	G	T
10	94733326	T	C
10	94733365	G	A
10	94735296	G	T
10	94735361	C	A
10	94760676	C	T
10	94761665	G	A
10|10|10	94761665	G	A|NC_000010.11
10	94761665	G	A
10|10	94761665	G	A|NC_000010.11
10	94761665	G	A
10	94761665	G	A
10|10	94761665	G	A|NC_000010.11
10	94761665	G	A
10|10	94761665	G	A|NC_000010.11
10|10	94761665	G	A|NC_000010.11
10	94761665	G	A
10	94761665	G	A
10	94761665	G	A
10	94761665	G	A
10|10	94761665	G	A|NC_000010.11
10|10	94761665	G	A|NC_000010.11
10|10	94761665	G	A|NC_000010.11
10|10|10	94761665	G	A|NC_000010.11
10|10	94761665	G	A|NC_000010.11
10|10|10	94761665	G	A|NC_000010.11
10|10	94761665	G	A|NC_000010.11
10|10	94761665	G	A
10	94761665	G	A
10	94761900	C	T
10|10	94762706	A	G|NC_000010.11
10|10|10	94762706	A	G|NC_000010.11
10|10|10	94762706	A	G|NC_000010.11
10|10	94762706	A	G|NC_000010.11
10|10	94762706	A	G|NC_000010.11
10|10|10	94762706	A	G|NC_000010.11
10|10|10	94762706	A	G|NC_000010.11
10|10	94762706	A	G|NC_000010.11
10|10|10|10	94762706	A	G|NC_000010.11
10|10	94762706	A	G|NC_000010.11
10|10	94762706	A	G|NC_000010.11
10|10|10	94762706	A	G|NC_000010.11
10|10|10	94762706	A	G|NC_000010.11
10|10	94762706	A	G|NC_000010.11
10|10	94762706	A	G|NC_000010.11
10|10	94762706	A	G|NC_000010.11
10|10	94762706	A	G|NC_000010.11
10	94762706	A	G
10|10|10	94762712	C	T|NC_000010.11
10	94762712	C	T
10|10|10	94762712	C	T|NC_000010.11
10|10|10	94762712	C	T|NC_000010.11
10|10|10|10	94762712	C	T|NC_000010.11
10|10|10	94762712	C	T|NC_000010.11
10|10|10|10	94762712	C	T|NC_000010.11
10|10|10	94762712	C	T|NC_000010.11
10|10|10|10|10	94762712	C	T|NC_000010.11
10|10|10|10	94762712	C	T|NC_000010.11
10|10|10|10|10	94762712	C	T|NC_000010.11
10|10|10|10	94762712	C	T|NC_000010.11
10|10|10	94762712	C	T|NC_000010.11
10|10|10|10	94762712	C	T|NC_000010.11
10|10|10|10	94762712	C	T|NC_000010.11
10|10|10	94762712	C	T|NC_000010.11
10|10|10	94762712	C	T|NC_000010.11
10|10|10	94762712	C	T|NC_000010.11
10|10|10|10	94762712	C	T|NC_000010.11
10|10|10|10	94762712	C	T|NC_000010.11
10|10|10|10	94762712	C	T|NC_000010.11
10|10|10|10	94762712	C	T|NC_000010.11
10|10|10|10	94762712	C	T|NC_000010.11
10|10|10|10	94762712	C	T|NC_000010.11
10|10|10|10|10	94762712	C	T|NC_000010.11
10|10|10|10	94762712	C	T|NC_000010.11
10|10|10|10	94762712	C	T|NC_000010.11
10|10|10	94762712	C	T|NC_000010.11
10	94762715	T	C
10	94762755	T	C
10	94762755	T	C
10	94762755	T	C
10	94762755	T	C
10	94762755	T	C
10	94762755	T	C
10	94762755	T	C
10	94762755	T	C
10	94762755	T	C
10|10	94762755	T	C|NC_000010.11
10	94762755	T	C
10	94762760	A	C
10|10|10|10|10	94762760	A	C|NC_000010.11
10|10|10|10|10	94762760	A	C|NC_000010.11
10|10|10|10|10|10|10|10	94762760	A	C|NC_000010.11
10|10|10|10|10|10	94762760	A	C|NC_000010.11
10	94762760	A	C
10|10|10|10|10	94762760	A	C|NC_000010.11
10	94762760	A	C
10|10|10|10|10|10	94762760	A	C|NC_000010.11
10	94762760	A	C
10|10	94762760	A	C|NC_000010.11
10|10	94762760	A	C|NC_000010.11
10|10|10|10|10|10	94762760	A	C|NC_000010.11
10|10|10|10|10|10	94762760	A	C|NC_000010.11
10	94762760	A	C
10|10|10|10|10|10	94762760	A	C|NC_000010.11
10|10|10|10|10|10|10	94762760	A	C|NC_000010.11
10|10|10	94762760	A	C|NC_000010.11
10|10|10|10|10|10	94762760	A	C|NC_000010.11
10	94762760	A	C
10|10|10|10|10|10	94762760	A	C|NC_000010.11
10|10|10|10|10|10	94762760	A	C|NC_000010.11
10|10|10|10|10|10	94762760	A	C|NC_000010.11
10|10|10|10|10|10	94762760	A	C|NC_000010.11
10|10|10|10|10|10	94762760	A	C|NC_000010.11
10|10	94762760	A	C|NC_000010.11
10|10|10|10|10|10	94762760	A	C|NC_000010.11
10|10|10|10|10	94762760	A	C|NC_000010.11
10|10|10|10|10|10	94762760	A	C|NC_000010.11
10|10|10|10|10|10	94762760	A	C|NC_000010.11
10|10	94762760	A	C|NC_000010.11
10|10	94762760	A	C|NC_000010.11
10|10|10|10|10	94762760	A	C|NC_000010.11
10|10|10|10|10	94762760	A	C|NC_000010.11
10|10|10|10|10	94762760	A	C|NC_000010.11
10	94762760	A	C
10	94762760	A	C
10|10|10|10|10|10|10	94762760	A	C|NC_000010.11
10|10|10|10|10	94762760	A	C|NC_000010.11
10|10|10|10|10	94762760	A	C|NC_000010.11
10	94762760	A	C
10|10|10|10|10|10|10	94762760	A	C|NC_000010.11
10|10|10|10|10|10	94762760	A	C|NC_000010.11
10|10|10|10|10|10	94762760	A	C|NC_000010.11
10	94762760	A	C
10|10|10|10|10	94762760	A	C|NC_000010.11
10	94762788	A	T
10	94762788	A	T
10|10	94762788	A	T|NC_000010.11
10|10	94762788	A	T|NC_000010.11
10	94762788	A	T
10	94762788	A	T
10	94762788	A	T
10	94762788	A	T
10	94762788	A	T
10	94762788	A	T
10	94762788	A	T
10	94762788	A	T
10	94762804	C	T
10	94762856	A	G
10|10	94762856	A	G|NC_000010.11
10|10	94762856	A	G|NC_000010.11
10|10	94762856	A	G|NC_000010.11
10	94762856	A	G
10	94762856	A	G
10	94762856	A	G
10	94762856	A	G
10	94762856	A	G
10	94762856	A	G
10	94762856	A	G
10|10	94762856	A	G|NC_000010.11
10	94762856	A	G
10	94762856	A	G
10	94775106	C	T
10	94775106	C	T
10|10|10	94775106	C	T|NC_000010.11
10|10	94775106	C	T|NC_000010.11
10|10	94775106	C	T|NC_000010.11
10|10	94775106	C	T|NC_000010.11
10	94775106	C	T
10	94775106	C	T
10|10	94775106	C	T|NC_000010.11
10	94775106	C	T
10	94775106	C	T
10	94775106	C	T
10|10|10	94775106	C	T|NC_000010.11
10|10	94775106	C	T|NC_000010.11
10	94775106	C	T
10|10	94775106	C	T|NC_000010.11
10|10	94775106	C	T|NC_000010.11
10|10	94775106	C	T|NC_000010.11
10|10|10	94775106	C	T|NC_000010.11
10|10	94775106	C	T|NC_000010.11
10	94775106	C	T
10|10	94775106	C	T|NC_000010.11
10|10	94775106	C	T|NC_000010.11
10|10	94775106	C	T|NC_000010.11
10|10	94775106	C	T
10	94775106	C	T
10	94775121	C	T
10|10|10	94775121	C	T|NC_000010.11
10	94775121	C	T
10|10	94775121	C	T|NC_000010.11
10|10	94775121	C	T|NC_000010.11
10|10	94775121	C	T|NC_000010.11
10	94775121	C	T
10	94775121	C	T
10	94775121	C	T
10	94775121	C	T
10|10|10	94775121	C	T|NC_000010.11
10	94775121	C	T
10	94775121	C	T
10|10	94775121	C	T|NC_000010.11
10|10|10	94775121	C	T|NC_000010.11
10|10	94775121	C	T|NC_000010.11
10	94775121	C	T
10|10	94775121	C	T|NC_000010.11
10|10	94775121	C	T|NC_000010.11
10|10	94775121	C	T|NC_000010.11
10|10	94775121	C	T
10	94775121	C	T
10	94775133	G	A
10	94775160	G	C
10	94775160	G	C
10	94775160	G	C
10	94775160	G	C
10	94775160	G	C
10	94775160	G	C
10	94775160	G	C
10	94775160	G	C
10	94775160	G	C
10	94775160	G	C
10	94775185	A	G
10|10	94775185	A	G|NC_000010.11
10|10	94775185	A	G|NC_000010.11
10	94775185	A	G
10|10|10	94775185	A	G|NC_000010.11
10|10	94775185	A	G|NC_000010.11
10	94775185	A	G
10	94775185	A	G
10|10	94775185	A	G|NC_000010.11
10|10	94775185	A	G|NC_000010.11
10	94775185	A	G
10|10|10|10|10|10	94775185	A	G|NC_000010.11
10|10	94775185	A	G|NC_000010.11
10|10	94775185	A	G|NC_000010.11
10|10	94775185	A	G|NC_000010.11
10|10	94775185	A	G
10	94775185	A	G
10	94775185	A	G
10|10|10	94775185	A	G|NC_000010.11
10	94775185	A	G
10|10|10|10	94775185	A	G|NC_000010.11
10|10	94775185	A	G|NC_000010.11
10|10	94775185	A	G|NC_000010.11
10|10|10	94775185	A	G|NC_000010.11
10|10	94775185	A	G|NC_000010.11
10|10	94775185	A	G|NC_000010.11
10|10	94775185	A	G|NC_000010.11
10	94775185	A	G
10|10	94775185	A	G|NC_000010.11
10|10	94775185	A	G|NC_000010.11
10|10	94775185	A	G|NC_000010.11
10|10	94775185	A	G|NC_000010.11
10	94775185	A	G
10	94775367	A	G
10|10|10	94775367	A	G|NC_000010.11
10	94775367	A	G
10|10	94775367	A	G|NC_000010.11
10|10	94775367	A	G|NC_000010.11
10	94775367	A	G
10|10	94775367	A	G|NC_000010.11
10|10	94775367	A	G|NC_000010.11
10|10	94775367	A	G|NC_000010.11
10|10	94775367	A	G|NC_000010.11
10|10	94775367	A	G|NC_000010.11
10|10	94775367	A	G|NC_000010.11
10	94775367	A	G
10	94775367	A	G
10	94775367	A	G
10|10|10	94775367	A	G|NC_000010.11
10	94775367	A	G
10	94775367	A	G
10|10|10	94775367	A	G|NC_000010.11
10|10	94775367	A	G|NC_000010.11
10|10	94775367	A	G|NC_000010.11
10	94775367	A	G
10|10	94775367	A	G
10	94775367	A	G
10	94775416	T	C
10	94775450	T	C
10	94775453	G	A
10	94775488	C	A
10	94775489	G	A
10	94775507	G	A
10|10	94775507	G	A|NC_000010.11
10|10	94775507	G	A|NC_000010.11
10	94775507	G	A
10	94775507	G	A
10|10|10	94775507	G	A|NC_000010.11
10|10	94775507	G	A|NC_000010.11
10|10	94775507	G	A|NC_000010.11
10|10	94775507	G	A|NC_000010.11
10	94775507	G	A
10	94775507	G	A
10|10	94775507	G	A|NC_000010.11
10	94775507	G	A
10|10|10|10	94775507	G	A|NC_000010.11
10|10	94775507	G	A|NC_000010.11
10|10	94775507	G	A|NC_000010.11
10|10	94775507	G	A|NC_000010.11
10	94775507	G	A
10|10	94775507	G	A|NC_000010.11
10|10	94775507	G	A|NC_000010.11
10|10	94775507	G	A|NC_000010.11
10	94775507	G	A
10	94775507	G	A
10|10|10	94775507	G	A|NC_000010.11
10|10	94775507	G	A|NC_000010.11
10|10|10	94775507	G	A|NC_000010.11
10|10	94775507	G	A|NC_000010.11
10|10	94775507	G	A
10	94775507	G	A
10	94780574	G	C
10|10|10|10	94780574	G	C|NC_000010.11
10	94780574	G	C
10	94780574	G	C
10|10	94780574	G	C|NC_000010.11
10|10	94780574	G	C|NC_000010.11
10|10	94780574	G	C|NC_000010.11
10|10	94780574	G	C|NC_000010.11
10	94780574	G	C
10|10	94780574	G	C|NC_000010.11
10|10	94780574	G	C
10|10	94780574	G	C|NC_000010.11
10|10	94780574	G	C|NC_000010.11
10|10	94780574	G	C|NC_000010.11
10|10	94780574	G	C|NC_000010.11
10|10	94780574	G	C|NC_000010.11
10	94780574	G	C
10	94780574	G	C
10|10|10	94780574	G	C|NC_000010.11
10	94780574	G	C
10|10	94780574	G	C|NC_000010.11
10|10|10	94780574	G	C|NC_000010.11
10|10|10	94780574	G	C|NC_000010.11
10	94780574	G	C
10|10	94780574	G	C|NC_000010.11
10|10	94780574	G	C|NC_000010.11
10|10	94780574	G	C|NC_000010.11
10|10|10|10|10|10	94780574	G	C|NC_000010.11
10	94780574	G	C
10|10	94780574	G	C|NC_000010.11
10	94780574	G	C
10	94780579	G	A
10	94780579	G	A
10|10	94780579	G	A|NC_000010.11
10|10|10|10	94780579	G	A|NC_000010.11
10	94780579	G	A
10|10|10|10|10|10	94780579	G	A|NC_000010.11
10|10	94780579	G	A|NC_000010.11
10|10|10	94780579	G	A|NC_000010.11
10|10	94780579	G	A|NC_000010.11
10	94780579	G	A
10|10	94780579	G	A|NC_000010.11
10|10	94780579	G	A|NC_000010.11
10|10	94780579	G	A|NC_000010.11
10|10	94780579	G	A
10	94780579	G	A
10	94780579	G	A
10	94780579	G	A
10|10|10	94780579	G	A|NC_000010.11
10	94780579	G	A
10|10	94780579	G	A|NC_000010.11
10|10	94780579	G	A|NC_000010.11
10|10	94780579	G	A|NC_000010.11
10|10	94780579	G	A|NC_000010.11
10|10|10	94780579	G	A|NC_000010.11
10|10	94780579	G	A|NC_000010.11
10|10	94780579	G	A|NC_000010.11
10|10	94780579	G	A|NC_000010.11
10	94780579	G	A
10|10	94780579	G	A|NC_000010.11
10|10	94780579	G	A|NC_000010.11
10|10	94780579	G	A|NC_000010.11
10|10	94780579	G	A|NC_000010.11
10|10	94780579	G	A|NC_000010.11
10	94780579	G	A
10	94780612	G	A
10	94780653	G	A
10	94781822	T	C
10	94781858	C	T
10|10	94781858	C	T|NC_000010.11
10|10|10	94781858	C	T|NC_000010.11
10|10	94781858	C	T|NC_000010.11
10|10|10	94781858	C	T|NC_000010.11
10|10	94781858	C	T|NC_000010.11
10|10	94781858	C	T|NC_000010.11
10|10	94781858	C	T|NC_000010.11
10|10	94781858	C	T|NC_000010.11
10|10	94781858	C	T|NC_000010.11
10|10	94781858	C	T|NC_000010.11
10|10	94781858	C	T|NC_000010.11
10|10	94781858	C	T|NC_000010.11
10	94781858	C	T
10|10|10	94781858	C	T|NC_000010.11
10|10	94781858	C	T|NC_000010.11
10|10	94781858	C	T|NC_000010.11
10|10|10|10	94781858	C	T|NC_000010.11
10|10	94781858	C	T|NC_000010.11
10|10	94781858	C	T|NC_000010.11
10|10	94781858	C	T|NC_000010.11
10|10	94781858	C	T|NC_000010.11
10	94781858	C	T
10	94781858	C	T
10	94781858	C	T
10	94781858	C	T
10	94781858	C	T
10	94781858	C	T
10|10|10|10|10|10	94781858	C	T|NC_000010.11
10	94781858	C	T
10|10	94781858	C	T|NC_000010.11
10|10	94781858	C	T|NC_000010.11
10|10	94781858	C	T|NC_000010.11
10|10	94781858	C	T
10	94781858	C	T
10	94781859	G	T
10|10	94781859	G	A|NC_000010.11
10|10|10	94781859	G	A|NC_000010.11
10|10|10	94781859	G	A|NC_000010.11
10|10|10	94781859	G	A|NC_000010.11
10|10	94781859	G	A|NC_000010.11
10|10	94781859	G	A|NC_000010.11
10|10|10|10	94781859	G	A|NC_000010.11
10|10	94781859	G	A|NC_000010.11
10|10|10	94781859	G	A|NC_000010.11
10|10|10	94781859	G	A|NC_000010.11
10|10	94781859	G	A|NC_000010.11
10|10|10	94781859	G	A|NC_000010.11
10|10	94781859	G	A|NC_000010.11
10|10	94781859	G	A|NC_000010.11
10|10|10|10	94781859	G	A|NC_000010.11
10|10	94781859	G	A|NC_000010.11
10|10	94781859	G	A|NC_000010.11
10|10	94781859	G	A|NC_000010.11
10	94781859	G	A
10	94781944	G	A
10	94781944	G	A
10|10|10	94781944	G	A|NC_000010.11
10|10	94781944	G	A|NC_000010.11
10	94781944	G	A
10	94781944	G	A
10|10	94781944	G	A|NC_000010.11
10|10	94781944	G	A
10|10	94781944	G	A|NC_000010.11
10|10	94781944	G	A|NC_000010.11
10|10	94781944	G	A|NC_000010.11
10	94781944	G	A
10	94781944	G	A
10	94781944	G	A
10|10|10	94781944	G	A|NC_000010.11
10	94781944	G	A
10|10|10	94781944	G	A|NC_000010.11
10	94781944	G	A
10|10	94781944	G	A|NC_000010.11
10	94781944	G	A
10	94781999	T	A
10	94842861	G	A
10|10	94842861	G	A|NC_000010.11
10|10	94842861	G	A|NC_000010.11
10|10	94842861	G	A|NC_000010.11
10	94842861	G	A
10	94842861	G	A
10|10	94842861	G	A|NC_000010.11
10|10	94842861	G	A|NC_000010.11
10|10	94842861	G	A|NC_000010.11
10|10	94842861	G	A
10|10|10|10	94842861	G	A|NC_000010.11
10|10	94842861	G	A|NC_000010.11
10|10	94842861	G	A|NC_000010.11
10	94842861	G	A
10|10	94842861	G	A|NC_000010.11
10|10|10	94842861	G	A|NC_000010.11
10	94842861	G	A
10|10	94842861	G	A|NC_000010.11
10|10	94842861	G	A|NC_000010.11
10|10	94842861	G	A|NC_000010.11
10|10	94842861	G	A|NC_000010.11
10|10	94842861	G	A|NC_000010.11
10	94842861	G	A
10	94842861	G	A
10	94842861	G	A
10	94842861	G	A
10|10|10	94842861	G	A|NC_000010.11
10|10|10	94842861	G	A|NC_000010.11
10|10	94842861	G	A|NC_000010.11
10|10|10|10|10|10	94842861	G	A|NC_000010.11
10|10	94842861	G	A|NC_000010.11
10	94842861	G	A
10	94842866	A	G
10|10	94842879	G	A|NC_000010.11
10	94842879	G	A
10|10	94842879	G	A|NC_000010.11
10|10	94842879	G	A|NC_000010.11
10|10|10	94842879	G	A|NC_000010.11
10|10|10	94842879	G	A|NC_000010.11
10|10	94842879	G	A|NC_000010.11
10|10|10	94842879	G	A|NC_000010.11
10|10|10	94842879	G	A|NC_000010.11
10|10	94842879	G	A|NC_000010.11
10|10	94842879	G	A|NC_000010.11
10|10	94842879	G	A|NC_000010.11
10|10	94842879	G	A|NC_000010.11
10|10|10	94842879	G	A|NC_000010.11
10|10	94842879	G	A|NC_000010.11
10|10	94842879	G	A|NC_000010.11
10	94842960	T	C
10	94842969	G	C
10	94842995	G	A
10	94849940	C	A
10	94849955	T	A
10	94849964	A	G
10	94849995	C	T
10	94849995	C	T
10|10|10	94849995	C	T|NC_000010.11
10|10	94849995	C	T|NC_000010.11
10|10	94849995	C	T|NC_000010.11
10|10	94849995	C	T|NC_000010.11
10|10	94849995	C	T|NC_000010.11
10|10	94849995	C	T|NC_000010.11
10	94849995	C	T
10	94849995	C	T
10|10|10|10	94849995	C	T|NC_000010.11
10|10	94849995	C	T|NC_000010.11
10|10	94849995	C	T|NC_000010.11
10|10	94849995	C	T|NC_000010.11
10|10	94849995	C	T|NC_000010.11
10|10	94849995	C	T|NC_000010.11
10	94849995	C	T
10|10	94849995	C	T|NC_000010.11
10	94849995	C	T
10	94849995	C	T
10	94849995	C	T
10|10|10	94849995	C	T|NC_000010.11
10	94849995	C	T
10|10	94849995	C	T|NC_000010.11
10|10|10	94849995	C	T|NC_000010.11
10|10	94849995	C	T|NC_000010.11
10|10	94849995	C	T
10	94849995	C	T
10	94850018	A	C
10	94852738	C	T
10	94852765	C	T
10|10	94852765	C	T|NC_000010.11
10|10	94852765	C	T|NC_000010.11
10|10|10	94852765	C	T|NC_000010.11
10	94852765	C	T
10|10	94852765	C	T|NC_000010.11
10|10	94852765	C	T|NC_000010.11
10	94852765	C	T
10	94852765	C	T
10|10|10	94852765	C	T|NC_000010.11
10	94852765	C	T
10|10	94852765	C	T|NC_000010.11
10|10	94852765	C	T|NC_000010.11
10	94852765	C	T
10	94852765	C	T
10	94852765	C	T
10	94852765	C	T
10|10	94852765	C	T|NC_000010.11
10|10|10	94852765	C	T|NC_000010.11
10|10	94852765	C	T|NC_000010.11
10|10	94852765	C	T|NC_000010.11
10|10	94852765	C	T|NC_000010.11
10|10	94852765	C	T|NC_000010.11
10|10	94852765	C	T
10	94852765	C	T
10	94852785	C	G
10	94852785	C	G
10	94852785	C	G
10	94852785	C	G
10	94852785	C	G
10|10	94852785	C	G|NC_000010.11
10|10	94852785	C	G|NC_000010.11
10|10	94852785	C	G|NC_000010.11
10	94852785	C	G
10	94852785	C	G
10	94852785	C	G
10	94852785	C	G
10	94852785	C	G
10	94852914	A	C
10	94852914	A	C
10|10	94852914	A	C|NC_000010.11
10|10	94852914	A	C|NC_000010.11
10|10	94852914	A	C|NC_000010.11
10|10	94852914	A	C
10	94852914	A	C
10	94852914	A	C
10|10|10	94852914	A	C|NC_000010.11
10|10	94852914	A	C|NC_000010.11
10|10|10	94852914	A	C|NC_000010.11
10	94852914	A	C
10	94852914	A	C
10	94852914	A	C
10|10|10	94852914	A	C|NC_000010.11
10	94852914	A	C
10|10	94852914	A	C|NC_000010.11
10|10	94852914	A	C|NC_000010.11
10|10	94852914	A	C|NC_000010.11
10	94852914	A	C
10	94852914	A	C
10	94938725	C	A
10	94941928	A	T
10	94941939	A	G
10	94941953	T	C
10	94941955	A	G
10	94942234	G	A
10	94942290	C	C
10	94942290	C	T
10	94942309	G	A
10	94947843	T	G
10	94947919	T	G
10	94949217	A	G
10	94949282	AA	A
10	94972174	C	T
10	94972191	A	G
10	94981224	C	T
10	94981252	A	T
10	94981296	A	A
10	94981296	A	C
10	94981301	C	G
10	94986040	C	A
10	94988863	G	T
10	94988878	C	T
10	94988957	G	C
10	94988987	T	A
10|10	95038992	T	C|NC_000010.11
10	95038992	T	C
10	95039038	C	T
10	95042980	G	A
10	95043013	C	T
10	95045840	G	C
10	95058349	T	A
10	95058362	G	C
10	95058401	G	T
10	95058412	C	T
10	95064828	A	C
10	95064833	T	G
10	95064901	C	T
10	95064922	G	A
10	95067214	TTTTT	TTTT
10	95067233	A	T
10	95067267	A	G
10	95067273	C	T
10	95067295	G	A
10	95067637	C	T
10	95069312	G	A
10	95194544	C	G
10	95202004	A	G
10	95202009	G	C
10	95202016	G	C
10	95207272	G	T
10	95207330	G	A
10	95211888	G	T
10	95211889	A	T
10	95211922	G	A
10	95212009	C	T
10	95212912	G	C
10	95214938	A	G
10	95214968	C	T
10	95219892	G	A
10	95219964	T	C
10	95225320	C	T
10	95225323	G	C
10	95228764	G	A
10	95238017	A	C
10	95238079	C	T
10	95238091	C	T
10	95247259	G	A
10	95263883	C	T
10	95263973	T	C
10	95268779	T	C
10	95271765	G	A
10	95290837	G	T
10	95290884	G	A
10	95315104	C	T
10	95315108	T	C
10	95318368	C	T
10	95318370	T	C
10	95318371	C	T
10	95318371	C	A
10	95318384	C	T
10	95322002	C	T
10	95336628	C	T
10	95336751	C	T
10	95336799	G	A
10	95336853	C	T
10	95336906	G	A
10	95337020	C	G
10	95337032	C	T
10	95337153	G	C
10	95337239	C	T
10	95337269	G	A
10	95339156	G	A
10	95339213	G	A
10	95339269	G	A
10	95339282	C	T
10	95339302	T	A
10	95341385	T	C
10	95351250	G	C
10	95351260	A	C
10	95351346	G	A
10	95351366	G	A
10	95354919	G	A
10	95354947	A	C
10	95354958	G	A
10	95357740	A	G
10	95357771	C	T
10	95357792	G	T
10	95357800	T	C
10	95371424	T	C
10	95372007	T	C
10	95372034	A	G
10	95375974	G	A
10	95381695	T	C
10	95381743	G	T
10	95381762	T	C
10	95384066	A	G
10	95384090	C	T
10	95384275	T	C
10	95395004	C	T
10	95406126	C	T
10	95406127	T	C
10	95406138	T	G
10	95406143	C	G
10	95410690	C	T
10	95410736	A	C
10	95410737	A	T
10	95414501	G	C
10	95414502	A	T
10	95414513	G	A
10	95414528	G	A
10	95414652	A	C
10	95414784	C	T
10	95421983	T	C
10	95432500	T	G
10	95434693	C	T
10	95437517	C	T
10	95605933	G	A
10	95606028	G	T
10	95606063	G	A
10	95606064	C	T
10	95606118	T	C
10	95606151	C	T
10	95606296	A	C
10	95606350	A	G
10	95606469	C	T
10	95606470	G	A
10	95606535	T	C
10	95606560	A	G
10	95606607	C	T
10	95606622	G	A
10	95606706	A	T
10	95606754	G	A
10	95606767	T	C
10	95606780	A	C
10	95606789	G	A
10	95606797	C	T
10	95606800	G	A
10	95606805	T	G
10	95606805	T	C
10	95606811	A	G
10	95606815	T	C
10	95606821	G	T
10	95606821	G	A
10	95606822	C	G
10	95606842	C	T
10	95606843	G	A
10	95606856	C	T
10	95606857	G	A
10	95606865	C	T
10	95606872	T	C
10	95606874	G	A
10	95606880	A	C
10	95606883	C	T
10	95606890	G	A
10	95606893	C	T
10	95606904	C	T
10	95606909	G	A
10	95606918	C	G
10	95606918	C	T
10	95606919	G	A
10	95606919	G	C
10	95606925	C	A
10	95606933	C	T
10	95610202	C	T
10	95610208	C	T
10	95610209	G	A
10	95610217	T	A
10	95610226	C	A
10	95610226	C	T
10	95610227	G	A
10	95610243	G	A
10	95610244	A	G
10	95610254	C	T
10	95610260	C	G
10	95610263	C	T
10	95610264	G	A
10	95610268	T	C
10	95610282	C	T
10	95610289	T	C
10	95611256	C	T
10	95611257	G	A
10	95611268	C	A
10	95611268	C	T
10	95611271	T	C
10	95611285	G	A
10	95611289	T	C
10	95611304	T	C
10	95611312	A	G
10	95611315	G	T
10	95611325	C	A
10	95611326	G	A
10	95611327	T	C
10	95611332	C	T
10	95611336	A	G
10	95611338	T	C
10	95611342	A	G
10	95611355	G	C
10	95611365	C	T
10	95611372	C	A
10	95611373	G	A
10	95611376	G	A
10	95611381	T	C
10	95611389	G	A
10	95611398	G	A
10	95611406	G	A
10	95611407	A	T
10	95611420	T	A
10	95611420	T	C
10	95611424	G	A
10	95611426	C	T
10	95611430	C	G
10	95611435	A	T
10	95611440	T	C
10	95611442	C	G
10	95613750	C	T
10	95613755	A	G
10	95613758	A	G
10	95613771	G	T
10	95613798	C	T
10	95613800	C	T
10	95613817	C	G
10	95613831	A	G
10	95613967	T	C
10	95613969	G	C
10	95613970	C	G
10	95613979	C	A
10	95613989	C	G
10	95613990	T	C
10	95613997	G	A
10	95614007	T	C
10	95614026	C	T
10	95614027	G	C
10	95614027	G	A
10	95614035	C	G
10	95614056	C	T
10	95614064	T	C
10	95614076	A	G
10	95614077	C	T
10	95614082	T	C
10	95614094	C	T
10	95614095	G	C
10	95614095	G	A
10	95614103	A	T
10	95614112	A	G
10	95614127	C	T
10	95614128	G	A
10	95614131	A	G
10	95614132	A	G
10	95614136	T	C
10	95614143	C	T
10	95614150	T	G
10	95614161	C	T
10	95616478	A	T
10	95616484	A	C
10	95616486	G	A
10	95616493	T	G
10	95616500	C	T
10	95616514	G	A
10	95616515	C	A
10	95616531	G	T
10	95616541	C	T
10	95616542	G	A
10	95616558	C	T
10	95616579	C	T
10	95616581	A	C
10	95616583	C	A
10	95616589	C	A
10	95616597	G	A
10	95616601	G	A
10	95616608	C	T
10	95616609	T	A
10	95621035	G	A
10	95621050	C	T
10	95621080	A	G
10	95621081	T	C
10	95621087	C	A
10	95621087	C	T
10	95621105	C	T
10	95621105	C	G
10	95621113	T	C
10	95621117	C	T
10	95621118	G	T
10	95621118	G	A
10	95621122	C	G
10	95621122	C	T
10	95621123	G	A
10	95621128	C	A
10	95621128	C	T
10	95621129	G	A
10	95621130	G	A
10	95621131	C	T
10	95621132	G	A
10	95621135	A	G
10	95621140	C	T
10	95621141	G	A
10	95621147	C	T
10	95621148	G	A
10	95621163	G	A
10	95621169	G	A
10	95621176	C	T
10	95621178	C	T
10	95621183	C	T
10	95621184	G	A
10	95621186	T	C
10	95621190	C	T
10	95621206	G	T
10	95621218	C	T
10	95621224	C	G
10	95621225	G	A
10	95621231	G	T
10	95621234	G	C
10	95621240	C	A
10	95621245	A	G
10	95621245	A	T
10	95621250	C	T
10	95625371	C	G
10	95625371	C	T
10	95625372	C	G
10	95625375	C	A
10	95625407	C	T
10	95625409	C	T
10	95625410	G	A
10	95625417	C	T
10	95625418	G	A
10	95625425	G	C
10	95625436	T	A
10	95625436	T	C
10	95625439	T	C
10	95626718	G	C
10	95626721	G	A
10	95626740	G	T
10	95626743	C	T
10	95626744	G	A
10	95626745	C	T
10	95626746	G	A
10	95626749	A	G
10	95626772	A	G
10	95627444	G	A
10	95627447	G	A
10	95627448	G	T
10	95627449	C	T
10	95627474	A	C
10	95627478	T	C
10	95627479	C	T
10	95627484	C	T
10	95627491	A	G
10	95627493	T	C
10	95627498	G	C
10	95627505	C	T
10	95627506	G	A
10	95627529	T	G
10	95627534	T	C
10	95627547	C	A
10	95627547	C	T
10	95627551	A	T
10	95627553	T	C
10	95627554	G	A
10	95627555	C	A
10	95627561	T	C
10	95627572	G	A
10	95627574	G	C
10	95627575	G	A
10	95628382	C	T
10	95628384	C	A
10	95628405	G	A
10	95628414	G	T
10	95628429	T	A
10	95628433	C	T
10	95628434	G	A
10	95628445	T	C
10	95628454	G	A
10	95628459	G	A
10	95628462	T	A
10	95628475	G	A
10	95628482	G	A
10	95628491	G	C
10	95632981	C	G
10	95632986	G	T
10	95633012	C	T
10	95633013	G	C
10	95633013	G	A
10	95633015	G	A
10	95633019	C	T
10	95633024	C	T
10	95633036	T	C
10	95633039	A	T
10	95633040	C	G
10	95633049	C	G
10	95633493	T	C
10	95633494	T	C
10	95633499	C	A
10	95633499	C	G
10	95633530	G	T
10	95633530	G	A
10	95633558	G	C
10	95633560	G	T
10	95633566	G	A
10	95633577	G	A
10	95633606	C	T
10	95633609	C	T
10	95633610	G	A
10	95633619	C	G
10	95633625	G	T
10	95633633	A	C
10	95633636	T	G
10	95637100	G	A
10	95637129	C	T
10	95637139	G	A
10	95637158	C	T
10	95637159	G	A
10	95637169	C	T
10	95637173	C	A
10	95637182	C	G
10	95637186	G	A
10	95637311	C	T
10	95637312	G	A
10	95637324	T	C
10	95637327	C	A
10	95637327	C	T
10	95637328	G	A
10	95637332	G	T
10	95637333	C	T
10	95637339	G	A
10	95637351	T	C
10	95637357	C	T
10	95637358	G	A
10	95637362	G	A
10	95637363	C	T
10	95637369	T	C
10	95637374	A	G
10	95637381	A	G
10	95637383	G	C
10	95637383	G	A
10	95637386	T	A
10	95637398	C	T
10	95637408	T	C
10	95637434	T	C
10	95642994	G	A
10	95643000	C	T
10	95643009	C	A
10	95643014	C	T
10	95643015	G	A
10	95643017	C	A
10	95643030	C	T
10	95643031	A	G
10	95643036	C	T
10	95643039	C	T
10	95643044	C	T
10	95643045	G	A
10	95643054	C	T
10	95643055	G	A
10	95643063	C	T
10	95643064	G	A
10	95643068	T	C
10	95643075	C	A
10	95643076	G	A
10	95643091	C	G
10	95643101	C	A
10	95643105	G	A
10	95643112	G	A
10	95643126	G	T
10	95643131	C	T
10	95643147	T	C
10	95643154	C	T
10	95643154	C	A
10	95643155	G	A
10	95643160	G	T
10	95643173	C	T
10	95643174	G	A
10	95643174	G	C
10	95643184	G	C
10	95643199	G	T
10	95643200	A	G
10	95653290	G	A
10	95653291	A	C
10	95653302	C	T
10	95653303	G	A
10	95653305	T	C
10	95653317	C	A
10	95653329	G	T
10	95653336	G	A
10	95653337	T	C
10	95653338	T	C
10	95653340	A	G
10	95653341	A	T
10	95653345	C	G
10	95653351	C	G
10	95653352	C	A
10	95653356	A	G
10	95653358	C	G
10	95653359	G	A
10	95653367	T	C
10	95653374	A	G
10	95663951	C	A
10	95664022	A	G
10	95664082	G	A
10	95664095	A	C
10	95664099	G	A
10	95664109	C	G
10	95664112	G	T
10	95664117	G	A
10	95664117	G	C
10	95664119	A	G
10	95664120	T	A
10	95664125	G	C
10	95664127	G	A
10	95664129	C	T
10	95664131	G	T
10	95664133	G	A
10	95664136	T	A
10	95664150	C	G
10	95664155	C	T
10	95664175	G	A
10	95664186	C	T
10	95664187	G	A
10	95664196	T	C
10	95664203	T	G
10	95664211	G	A
10	95664222	T	C
10	95664231	G	A
10	95664241	G	A
10	95664283	T	C
10	95664284	G	A
10	95664285	T	C
10	95664295	A	G
10	95664299	T	A
10	95664300	C	T
10	95664300	C	A
10	95680473	T	C
10	95680479	G	T
10	95680482	T	C
10	95680486	A	G
10	95680487	C	A
10	95680487	C	T
10	95680490	G	C
10	95680493	T	G
10	95680493	T	C
10	95680495	G	A
10	95680498	A	G
10	95680500	C	T
10	95680500	C	G
10	95680501	G	A
10	95680508	T	A
10	95680523	C	T
10	95680524	G	A
10	95680525	G	A
10	95680549	C	T
10	95680559	C	T
10	95680563	A	G
10	95680565	C	T
10	95680572	G	C
10	95680573	A	C
10	95680588	A	T
10	95680593	G	A
10	95680595	A	G
10	95680596	G	A
10	95680599	C	G
10	95680605	A	T
10	95680606	T	C
10	95680609	C	A
10	95682652	G	A
10	95682663	G	A
10	95682665	G	A
10	95682678	C	T
10	95682682	G	C
10	95682682	G	T
10	95682686	A	G
10	95682700	G	A
10	95682701	C	G
10	95682707	C	G
10	95682722	T	C
10	95682738	T	C
10	95682742	G	C
10	95682750	A	G
10	95682755	G	A
10	95682757	G	C
10	95682765	A	T
10	95682776	G	A
10	95682786	G	A
10	95682792	T	G
10	95683101	C	G
10	95683103	G	A
10	95683114	C	T
10	95683120	T	C
10	95683121	T	C
10	95683128	A	C
10	95683131	C	T
10	95683140	A	C
10	95683146	T	C
10	95683161	C	T
10	95683167	C	G
10	95683177	G	A
10	95683186	A	T
10	95683187	G	A
10	95683189	G	A
10	95683522	T	C
10	95683529	C	T
10	95683536	C	T
10	95683548	C	T
10	95683549	C	G
10	95683549	C	A
10	95683561	C	G
10	95683561	C	T
10	95683562	C	G
10	95683565	A	C
10	95683565	A	G
10	95683586	C	G
10	95683587	T	C
10	95683591	A	C
10	95683592	G	T
10	95683614	T	C
10	95683622	T	G
10	95684506	C	T
10	95684507	G	A
10	95684515	A	C
10	95684518	T	C
10	95684524	T	C
10	95684529	G	A
10	95684534	C	T
10	95684535	G	T
10	95684535	G	A
10	95684546	C	T
10	95684564	C	T
10	95684565	C	T
10	95684567	A	G
10	95684581	T	C
10	95684586	G	T
10	95684586	G	C
10	95684586	G	A
10	95684590	C	G
10	95684599	C	G
10	95684600	C	T
10	95684601	A	G
10	95684612	T	A
10	95684615	C	T
10	95684617	T	C
10	95684624	C	T
10	95685556	C	A
10	95685560	G	C
10	95685566	A	G
10	95685567	C	A
10	95685568	A	C
10	95685572	T	C
10	95685579	T	C
10	95685580	G	A
10	95685585	C	A
10	95685585	C	T
10	95685591	A	G
10	95685592	C	A
10	95685594	G	A
10	95685600	C	A
10	95685601	A	C
10	95685614	G	A
10	95685618	G	A
10	95685631	C	G
10	95686498	C	T
10	95686500	T	C
10	95686504	C	G
10	95686505	T	C
10	95686506	G	T
10	95686506	G	A
10	95686510	A	T
10	95686516	C	T
10	95686530	C	T
10	95687046	T	C
10	95687049	A	G
10	95687066	T	C
10	95687075	G	C
10	95687078	T	C
10	95687085	C	T
10	95687095	G	A
10	95687113	G	A
10	95687116	C	G
10	95687126	C	T
10	95687127	G	T
10	95687127	G	A
10	95687130	T	C
10	95687136	T	C
10	95687141	C	T
10	95687248	T	C
10	95687253	G	C
10	95687255	T	C
10	95687276	C	T
10	95687278	A	G
10	95687308	G	A
10	95687313	T	C
10	95687326	G	A
10	95687343	T	A
10	95687353	A	G
10	95687355	C	A
10	95687592	C	T
10	95687603	A	G
10	95687604	T	C
10	95687605	G	A
10	95687613	T	C
10	95687616	A	T
10	95687626	G	A
10	95687643	G	A
10	95687649	A	C
10	95687653	T	C
10	95687665	G	A
10	95687670	G	A
10	95687682	A	G
10	95687683	T	C
10	95687688	C	T
10	95687706	A	G
10	95687709	G	C
10	95687712	T	C
10	95692928	A	G
10	95692930	A	G
10	95692931	T	C
10	95692943	T	C
10	95692964	A	G
10	95692975	T	C
10	95692984	C	T
10	95692985	G	A
10	95693007	C	T
10	95693026	C	G
10	95693029	G	C
10	95693365	G	C
10	95693366	G	T
10	95693371	C	G
10	95693372	A	C
10	95693390	T	A
10	95693404	T	C
10	95693407	C	T
10	95693409	G	A
10	95693410	T	C
10	95693411	C	A
10	95693412	C	T
10	95693418	G	A
10	95693432	T	A
10	95693438	A	G
10	95693450	T	G
10	95693453	A	G
10	95693468	T	A
10	95693471	G	T
10	95693472	T	C
10	95693644	C	A
10	95693655	T	A
10	95693676	G	A
10	95693677	C	T
10	95693678	C	T
10	95693681	G	A
10	95693689	C	A
10	95693699	G	A
10	95693706	G	A
10	95693707	T	G
10	95693709	G	A
10	95693719	G	T
10	95693722	C	T
10	95693738	A	G
10	95693741	C	A
10	95693741	C	T
10	95693747	T	C
10	95693748	G	T
10	95693756	C	G
10	95693762	G	A
10	95693763	G	A
10	95693779	C	T
10	95693781	C	T
10	95693786	C	A
10	95693793	A	G
10	95693799	G	T
10	95693808	G	T
10	95693818	G	C
10	95693822	G	A
10	95693838	C	A
10	95693839	G	A
10	95693843	G	A
10	95693844	C	T
10	95693848	C	T
10	95693849	G	C
10	95693852	G	T
10	95693857	C	A
10	95693859	A	G
10	95693864	G	C
10	95693872	G	T
10	95693873	C	T
10	95693873	C	A
10	95693875	G	A
10	95693879	C	G
10	95693879	C	T
10	95693882	G	A
10	95693882	G	C
10	95693883	A	G
10	95693884	G	C
10	95693889	G	A
10	95693891	G	T
10	95693894	G	T
10	95693897	C	T
10	95693898	A	G
10	95693898	A	C
10	95693899	T	C
10	95711989	G	A
10	95755766	G	A
10	95823239	T	G
10	95823244	C	T
10	95823245	G	A
10	95823249	A	C
10	95823259	C	T
10	95823284	G	T
10	95823298	C	G
10	95823354	A	C
10	95823359	G	A
10	95839692	A	G
10	95839711	G	C
10	95839723	C	G
10	95839735	C	T
10	95839774	C	T
10	95839775	G	A
10	95839780	G	C
10	95839805	A	G
10	95842365	T	C
10	95842385	G	C
10	95842406	A	C
10	95842410	A	T
10	95842457	G	A
10	95842476	C	A
10	95842480	C	T
10	95842482	T	G
10	95842486	G	T
10	95844481	A	C
10	95844486	G	C
10	95844503	G	C
10	95844516	G	T
10	95844521	G	A
10	95844541	C	T
10	95844553	A	G
10	95844571	C	T
10	95844582	G	T
10	95844599	G	T
10	95844613	A	C
10	95845378	G	A
10	95845382	C	T
10	95845387	G	A
10	95845406	C	A
10	95845411	G	A
10	95845439	C	T
10	95845453	G	A
10	95845467	G	A
10	95845473	C	T
10	95845474	G	A
10	95845489	G	T
10	95845501	C	T
10	95845523	A	G
10	95845525	G	A
10	95845563	G	C
10	95845591	A	G
10	95847466	C	T
10	95847490	A	G
10	95847503	G	A
10	95847509	G	A
10	95847547	T	C
10	95847552	T	A
10	95847558	T	C
10	95847573	T	C
10	95847582	A	G
10	95847604	A	G
10	95847610	T	C
10	95847611	C	G
10	95847652	C	G
10	95847652	C	T
10	95847658	G	A
10	95847669	A	G
10	95847682	G	C
10	95847697	G	T
10	95860480	T	C
10	95860503	T	A
10	95860504	A	T
10	95860513	A	G
10	95860531	G	C
10	95860533	A	G
10	95860540	G	T
10	95860543	T	A
10	95860546	G	A
10	95860577	G	C
10	95860579	G	C
10	95864725	T	C
10	95864732	A	G
10	95864786	C	T
10	95864789	C	T
10	95864824	C	T
10	95864838	G	A
10	95866183	G	C
10	95866188	C	T
10	95866189	G	A
10	95866192	G	A
10	95866194	C	T
10	95866195	G	A
10	95866201	A	C
10	95866202	C	A
10	95866206	G	A
10	95866212	C	T
10	95866261	C	G
10	95866280	A	G
10	95866287	C	T
10	95866291	A	C
10	95866305	C	T
10	95866312	C	G
10	95866329	C	G
10	95866344	C	T
10	95866353	G	A
10	95866390	C	T
10	95938065	G	C
10	96009918	T	C
10	96012605	G	A
10	96013794	A	T
10	96013852	G	C
10	96016286	T	C
10	96016301	C	T
10	96019258	C	G
10	96031959	A	G
10	96031980	A	G
10	96056806	A	G
10	96056893	C	G
10	96057160	G	A
10	96057192	C	T
10	96057202	C	T
10	96057895	A	C
10	96057930	C	T
10	96058085	C	G
10	96058093	G	A
10	96058105	T	C
10	96156474	A	T
10	96156578	A	C
10	96156581	A	G
10	96156607	G	C
10	96156611	A	T
10	96156873	A	G
10	96156955	G	T
10	96157193	G	A
10	96157215	A	G
10	96157296	A	G
10	96157338	G	A
10	96157404	A	G
10	96157470	A	G
10	96157503	C	T
10	96157601	G	T
10	96157751	G	A
10	96157784	A	G
10	96157901	T	C
10	96158046	A	T
10	96158108	A	G
10	96158280	G	A
10	96158601	T	C
10	96158687	G	A
10	96158729	A	G
10	96158811	C	T
10	96158909	A	G
10	96159366	A	C
10	96159381	A	G
10	96159552	A	G
10	96159623	G	T
10	96159743	C	G
10	96159860	A	T
10	96159874	G	C
10	96159979	G	T
10	96159986	A	C
10	96160008	A	C
10	96191975	A	G
10	96191993	A	T
10	96191993	A	G
10	96192023	T	A
10	96192025	T	C
10	96192028	C	T
10	96192031	T	C
10	96192041	C	T
10	96192042	C	A
10	96192053	G	T
10	96192057	A	G
10	96192063	C	T
10	96192068	T	A
10	96196915	C	G
10	96196929	G	T
10	96196963	C	T
10	96196964	G	T
10	96196964	G	A
10	96197034	A	T
10	96197044	C	T
10	96197045	G	A
10	96197047	A	G
10	96197049	A	G
10	96197053	A	T
10	96197061	A	C
10	96200129	A	G
10	96200136	G	A
10	96200137	G	A
10	96200143	A	C
10	96200149	C	T
10	96200150	G	A
10	96200995	G	C
10	96201023	G	A
10	96201036	T	G
10	96201054	A	G
10	96204059	G	A
10	96204065	G	T
10	96204065	G	A
10	96204068	A	G
10	96204088	T	C
10	96204541	G	A
10	96204553	G	A
10	96204561	C	A
10	96204576	G	A
10	96204589	C	T
10	96204595	C	T
10	96204605	G	A
10	96207013	T	G
10	96207016	C	T
10	96207021	A	C
10	96207042	G	A
10	96207048	T	C
10	96207887	C	T
10	96207888	G	A
10	96209838	C	T
10	96209839	C	T
10	96209840	G	A
10	96209844	C	T
10	96209852	C	G
10	96209858	T	C
10	96209864	A	C
10	96209865	G	A
10	96209866	C	T
10	96209899	T	C
10	96209904	C	T
10	96215338	G	A
10	96215341	G	C
10	96215345	C	T
10	96215346	G	A
10	96215349	C	T
10	96215350	G	A
10	96215351	T	C
10	96215369	T	C
10	96215381	C	T
10	96215385	G	A
10	96215386	G	T
10	96216664	G	A
10	96216664	G	C
10	96216675	G	A
10	96216689	G	T
10	96216702	A	G
10	96216708	A	G
10	96216716	C	T
10	96216717	G	A
10	96216720	G	A
10	96216733	G	A
10	96223832	C	T
10	96223834	C	T
10	96223840	G	A
10	96223842	C	T
10	96223853	G	C
10	96223867	G	A
10	96223872	T	C
10	96223879	C	A
10	96223886	G	A
10	96223888	C	A
10	96223891	G	C
10	96223895	G	A
10	96223898	G	A
10	96223917	T	C
10	96223932	G	A
10	96223956	A	C
10	96223974	T	C
10	96223983	C	A
10	96227420	G	A
10	96227432	G	T
10	96227436	A	G
10	96227437	G	A
10	96227438	G	A
10	96227443	G	C
10	96227450	C	T
10	96227451	G	A
10	96227455	T	G
10	96227456	G	T
10	96227456	G	A
10	96227469	A	G
10	96227477	C	T
10	96227478	G	A
10	96227479	G	C
10	96227483	G	A
10	96227487	C	T
10	96227495	A	G
10	96227496	G	T
10	96227497	C	T
10	96227498	G	T
10	96227501	C	T
10	96227506	C	T
10	96227507	G	C
10	96227509	C	A
10	96227509	C	T
10	96227516	C	T
10	96227516	C	G
10	96227517	A	G
10	96227518	C	T
10	96227519	G	A
10	96227522	C	T
10	96227523	A	G
10	96227534	C	T
10	96227537	G	A
10	96227541	T	C
10	96227560	C	T
10	96227561	G	C
10	96227561	G	A
10	96227563	T	C
10	96227565	T	C
10	96230797	G	C
10	96230800	A	T
10	96230802	C	T
10	96230803	G	A
10	96230807	C	G
10	96230814	C	G
10	96230820	C	T
10	96230821	G	A
10	96230827	A	G
10	96242741	C	T
10	96242742	G	A
10	96242754	A	G
10	96242760	A	G
10	96242766	A	T
10	96242783	G	A
10	96246989	G	T
10	96247003	T	A
10	96247009	C	G
10	96247016	G	C
10	96247026	T	C
10	96247028	A	G
10	96247029	T	C
10	96247045	G	A
10	96247048	G	T
10	96247049	C	T
10	96271354	C	G
10	96271365	T	A
10	96271369	G	A
10	96271374	C	T
10	96271375	G	A
10	96271375	G	T
10	96318417	C	T
10	96318475	A	T
10	96319270	A	G
10	96319293	C	T
10	96319302	C	G
10	96319330	G	T
10	96319378	C	T
10	96320741	A	T
10	96322710	A	G
10	96324353	G	C
10	96327477	A	G
10	96327597	G	A
10	96332469	G	A
10	96332595	G	A
10	96335909	C	T
10	96335939	A	T
10	96335952	A	C
10	96338160	G	A
10	96338220	C	T
10	96346034	G	A
10	96346071	T	C
10	96346081	T	A
10	96346101	G	A
10	96348293	G	T
10	96348345	C	T
10	96349728	T	G
10	96349778	C	A
10	96349813	G	C
10	96349816	G	A
10	96368173	C	T
10	96368174	G	A
10	96368203	G	A
10	96368216	C	T
10	96370238	G	A
10	96370242	G	A
10	96373613	T	C
10	96373671	C	T
10	96373704	C	T
10	96373733	C	T
10	96373739	G	A
10	96379006	C	T
10	96379016	C	G
10	96379034	G	C
10	96379066	C	T
10	96379078	C	T
10	96384661	C	T
10	96384673	A	C
10	96384695	C	A
10	96384734	C	T
10	96386969	A	T
10	96395229	C	T
10	96395291	T	C
10	96395304	G	A
10	96395370	C	T
10	96395920	C	T
10	96397233	C	T
10	96397260	G	A
10	96397278	G	A
10	96410427	C	G
10	96410447	G	A
10	96413225	T	C
10	96413249	G	A
10	96420982	C	G
10	96421004	G	A
10	96422553	C	G
10	96432854	A	G
10	96432891	G	A
10	96432899	A	T
10	96432926	C	T
10	96480375	G	T
10	96480459	G	C
10	96513574	C	G
10	96513601	G	C
10	96522294	C	T
10	96527219	T	A
10	96533118	G	T
10	96551285	T	C
10	96562090	G	A
10	96565380	T	G
10	96586763	G	C
10	96586795	G	A
10	96595608	G	C
10	96595608	G	T
10	96595616	G	A
10	96595617	G	A
10	96595626	G	A
10	96595628	C	T
10	96595629	G	A
10	96602286	G	A
10	96602288	G	A
10	96602297	C	T
10	96602301	G	A
10	96602303	C	T
10	96602305	C	G
10	96602305	C	T
10	96602321	G	C
10	96602323	G	A
10	96602329	T	C
10	96602335	G	T
10	96602342	A	G
10	96602346	A	G
10	96602352	G	T
10	96602357	G	A
10	96602367	C	T
10	96602389	C	A
10	96603982	G	A
10	96604000	G	A
10	96604006	C	A
10	96604010	C	G
10	96604022	C	T
10	96604023	G	A
10	96604024	G	C
10	96604033	G	A
10	96604034	C	T
10	96604035	G	A
10	96604043	G	A
10	96604043	G	C
10	96609735	G	A
10	96609747	C	T
10	96609762	G	A
10	96609766	T	G
10	96609774	A	G
10	96609779	A	G
10	96609782	T	C
10	96609783	T	C
10	96609783	T	A
10	96609795	C	T
10	96609798	T	A
10	96609806	T	C
10	96609809	A	G
10	96609816	A	G
10	96609817	C	T
10	96609826	G	T
10	96609831	T	C
10	96609847	T	C
10	96616668	C	T
10	96616688	G	A
10	96616698	C	T
10	96620362	C	T
10	96620373	C	T
10	96620378	G	A
10	96620380	T	C
10	96620386	T	C
10	96620412	G	C
10	96620412	G	A
10	96620421	C	T
10	96620430	G	A
10	96620432	T	C
10	96620436	A	G
10	96620476	C	T
10	96620487	C	T
10	96620488	G	A
10	96620500	G	A
10	96620516	T	C
10	96620520	C	T
10	96620528	G	A
10	96620549	C	T
10	96620550	G	A
10	96620554	G	A
10	96620557	C	G
10	96623472	C	T
10	96623477	C	G
10	96623479	G	A
10	96623480	A	T
10	96623495	A	G
10	96623496	C	T
10	96623497	G	A
10	96623502	A	C
10	96623504	T	A
10	96623512	C	T
10	96623513	C	T
10	96623514	G	A
10	96623517	C	T
10	96623531	G	A
10	96626708	C	T
10	96626713	A	G
10	96626726	C	T
10	96626727	G	A
10	96626732	C	T
10	96626756	C	T
10	96626778	T	C
10	96626787	G	A
10	96626787	G	T
10	96626801	G	A
10	96626818	T	A
10	96626822	C	T
10	96626826	A	G
10	96626832	C	T
10	96626833	G	A
10	96626843	C	A
10	96626849	C	T
10	96626850	T	C
10	96626860	A	T
10	96626863	T	C
10	96626871	A	G
10	96626878	T	C
10	96626882	G	A
10	96626885	T	C
10	96626887	G	T
10	96626888	T	C
10	96626894	C	T
10	96626905	C	T
10	96628399	T	C
10	96628408	C	T
10	96628409	T	G
10	96628413	G	A
10	96628417	C	A
10	96628430	G	A
10	96628436	C	T
10	96628452	C	T
10	96628457	A	T
10	96645478	T	C
10	96645506	C	G
10	96645509	T	C
10	96645528	G	A
10	96645536	C	T
10	96645537	G	A
10	96645546	C	T
10	96645547	G	A
10	96645589	T	A
10	96645590	C	T
10	96645591	G	A
10	96645596	C	A
10	96645596	C	T
10	96645604	G	C
10	96645605	C	A
10	96645605	C	G
10	96645606	C	T
10	96645609	C	G
10	96645614	C	T
10	96645621	C	G
10	96645630	T	G
10	96645657	C	T
10	96648667	C	T
10	96648668	G	A
10	96648682	G	T
10	96648698	G	A
10	96648701	T	C
10	96648707	A	G
10	96648733	G	T
10	96648746	G	A
10	96648752	C	G
10	96648752	C	T
10	96648761	G	A
10	96648767	T	C
10	96648774	G	A
10	96648784	A	T
10	96648805	C	T
10	96648812	C	T
10	96648813	G	A
10	96648818	A	C
10	96648830	G	T
10	96651256	A	G
10	96651261	T	C
10	96651285	A	G
10	96651299	C	T
10	96651300	G	A
10	96651311	T	C
10	96651315	G	T
10	96651319	T	C
10	96651321	C	T
10	96651336	C	G
10	96651338	G	A
10	96651349	G	A
10	96651361	T	A
10	96651375	A	G
10	96651510	T	C
10	96651533	C	T
10	96651535	C	T
10	96651535	C	A
10	96651536	G	A
10	96651538	C	T
10	96651550	A	C
10	96651556	C	T
10	96651557	A	C
10	96651564	T	C
10	96651568	T	C
10	96651575	A	G
10	96651589	C	T
10	96651590	G	A
10	96651593	T	C
10	96651597	C	T
10	96651603	A	T
10	96651616	A	C
10	96651634	C	T
10	96651635	G	A
10	96652704	C	A
10	96652719	T	C
10	96652720	G	A
10	96652725	C	T
10	96652731	C	G
10	96652746	T	A
10	96652764	C	T
10	96652765	C	T
10	96652768	A	T
10	96652777	C	T
10	96652789	C	A
10	96652790	G	A
10	96652794	C	A
10	96652842	C	T
10	96656803	A	G
10	96656811	C	T
10	96656812	G	A
10	96656816	C	T
10	96656826	A	C
10	96656837	C	G
10	96656839	C	T
10	96656843	T	G
10	96656851	C	T
10	96656851	C	G
10	96656851	C	A
10	96656853	G	A
10	96656855	C	G
10	96656856	G	A
10	96656857	G	T
10	96656858	C	G
10	96656861	G	A
10	96656873	C	T
10	96656874	G	A
10	96656880	G	A
10	96656887	C	T
10	96656894	G	A
10	96656915	G	A
10	96709581	T	G
10	96709592	T	C
10	96709610	C	T
10	96709615	C	G
10	96709616	G	A
10	96709630	C	T
10	96709637	A	G
10	96709638	T	C
10	96709659	T	C
10	96709664	G	A
10	96709680	C	T
10	96709684	C	A
10	96709685	G	A
10	96709702	C	G
10	96709712	C	A
10	96709714	G	A
10	96709717	G	A
10	96709740	G	A
10	96709741	G	A
10	96709744	G	A
10	96709750	C	A
10	96709758	T	G
10	96709760	G	C
10	96709767	T	A
10	96709770	A	C
10	96709778	C	T
10	96709779	G	A
10	96709780	C	A
10	96709795	C	T
10	96709796	G	A
10	96709805	G	A
10	96709815	A	T
10	96709818	A	C
10	96709834	C	A
10	96709844	G	A
10	96709847	C	G
10	96709850	G	A
10	96709852	G	T
10	96709854	C	T
10	96709870	G	A
10	96709874	C	G
10	96709884	C	T
10	96709884	C	A
10	96709885	G	A
10	96709894	G	A
10	96709918	G	A
10	96709922	C	T
10	96709936	C	T
10	96709937	G	A
10	96709966	C	T
10	96709971	C	T
10	96709975	T	C
10	96709977	G	A
10	96949224	T	C
10	96952154	C	A
10	96981898	A	G
10	96982243	C	T
10	96982768	A	G
10	96983024	G	A
10	96983372	A	C
10	96984332	A	G
10	96984410	G	A
10	96984631	C	A
10	96984704	C	A
10	96984914	C	T
10	96985007	G	A
10	97001117	C	G
10	97001159	C	T
10	97001213	G	A
10	97001245	G	A
10	97001275	C	T
10	97001324	G	A
10	97002173	C	G
10	97002201	G	C
10	97002235	C	T
10	97002253	C	T
10	97002278	C	T
10	97002340	T	C
10	97002341	C	T
10	97002350	C	G
10	97002832	G	C
10	97002959	C	T
10	97004738	C	T
10	97006500	C	A
10	97006502	C	T
10	97013751	C	T
10	97013772	C	T
10	97014027	T	C
10	97014048	T	C
10	97014141	C	T
10	97019025	G	T
10	97019027	C	T
10	97019098	G	A
10	97030776	C	T
10	97031649	T	C
10	97040009	A	T
10	97040087	T	A
10	97042999	C	T
10	97043006	G	A
10	97046700	A	T
10	97047831	G	A
10	97048989	G	T
10	97049109	C	G
10	97056351	G	A
10	97057254	G	T
10	97060646	G	A
10	97063518	C	T
10	97063520	G	A
10	97064206	G	T
10	97163387	C	G
10	97163395	T	C
10	97164877	T	A
10	97185544	G	T
10	97185599	C	G
10	97185632	G	A
10	97185649	G	A
10	97229200	G	A
10	97235249	C	T
10	97235281	C	A
10	97243975	A	G
10	97244060	T	C
10	97246280	C	A
10	97246305	C	G
10	97259523	C	T
10	97259575	G	A
10	97259581	T	C
10	97263591	T	C
10	97264885	G	A
10	97265865	C	T
10	97265913	C	A
10	97265946	A	G
10	97265991	T	C
10	97292600	C	G
10	97319632	C	G
10	97319698	C	G
10	97319775	C	G
10	97319823	C	T
10	97319974	G	A
10	97319997	C	G
10	97320193	C	A
10	97320228	G	A
10	97320285	G	C
10	97333935	C	T
10	97333941	G	C
10	97334122	C	T
10	97334161	T	G
10	97334173	C	G
10	97334200	C	G
10	97334207	G	A
10	97334218	C	T
10	97334253	G	A
10	97334256	G	A
10	97334326	C	T
10	97334361	A	C
10	97334383	A	C
10	97357147	G	A
10	97357167	T	C
10	97357176	C	T
10	97358541	G	A
10	97360594	G	C
10	97366155	C	T
10	97366466	T	C
10	97366532	C	T
10	97366580	T	C
10	97366588	C	G
10	97366615	C	A
10	97366800	C	T
10	97366835	C	T
10	97366835	C	G
10	97366836	G	C
10	97366851	G	A
10	97367051	G	A
10	97367096	G	A
10	97367099	G	A
10	97369468	G	A
10	97369513	C	T
10	97369531	A	G
10	97370484	G	C
10	97370516	G	C
10	97370545	T	G
10	97370751	C	T
10	97370769	C	T
10	97370796	G	A
10	97370949	G	A
10	97370998	G	A
10	97371072	G	A
10	97372093	T	A
10	97372739	G	A
10	97372752	T	C
10	97372758	G	T
10	97372767	C	T
10	97373052	G	C
10	97373104	G	T
10	97373114	C	A
10	97373117	C	T
10	97373641	G	A
10	97373847	C	T
10	97379307	G	T
10	97379349	C	T
10	97379352	G	A
10	97379371	G	C
10	97380819	C	T
10	97381413	G	A
10	97385236	T	G
10	97385244	T	C
10	97385945	T	A
10	97388376	G	A
10	97388515	C	T
10	97390442	G	A
10	97390454	A	G
10	97390505	T	C
10	97393708	T	G
10	97393732	G	A
10	97396226	C	T
10	97396268	T	C
10	97400309	T	G
10	97400324	T	C
10	97400379	G	A
10	97401144	T	C
10	97401182	C	T
10	97426321	A	G
10	97426374	A	C
10	97426384	A	G
10	97430394	T	C
10	97430432	C	T
10	97430478	C	T
10	97430536	T	C
10	97430996	C	T
10	97431051	A	G
10	97432357	C	G
10	97432405	A	C
10	97432441	A	C
10	97436485	C	T
10	97437734	C	T
10	97437740	T	C
10	97441172	G	A
10	97441201	G	A
10	97445775	G	A
10	97445970	T	C
10	97451713	G	A
10	97451724	C	G
10	97451724	C	T
10	97451776	G	A
10	97451905	G	A
10	97451909	G	C
10	97452133	C	T
10	97452430	G	A
10	97453814	G	A
10	97454748	T	G
10	97454751	G	A
10	97455998	G	A
10	97456833	T	C
10	97458857	G	A
10	97458885	G	A
10	97459234	G	A
10	97459240	G	A
10	97459275	C	T
10	97459389	A	C
10	97459660	G	A
10	97459735	T	G
10	97460108	C	T
10	97460109	G	A
10	97460113	C	G
10	97460125	T	A
10	97460132	T	G
10	97460136	C	T
10	97460142	G	C
10	97460966	C	T
10	97462067	C	T
10	97462069	T	C
10	97462088	G	A
10	97462627	G	A
10	97462682	T	C
10	97463861	G	A
10	97463900	T	C
10	97465856	C	T
10	97465865	G	T
10	97465909	C	T
10	97465928	C	T
10	97466061	A	G
10	97466149	C	T
10	97466788	C	T
10	97466877	T	C
10	97467516	T	C
10	97467542	G	C
10	97467573	C	T
10	97467576	T	G
10	97468295	T	C
10	97468392	G	C
10	97468405	G	T
10	97469003	C	G
10	97470810	G	A
10	97470842	C	T
10	97470855	T	G
10	97470857	G	T
10	97477361	C	T
10	97477404	C	T
10	97477886	A	T
10	97477911	G	C
10	97478335	A	G
10	97478368	T	C
10	97480964	G	T
10	97481016	C	T
10	97484107	G	T
10	97498323	T	C
10	97498375	C	T
10	97498380	G	A
10	97499257	C	A
10	97567916	C	T
10	97567917	G	A
10	97567976	G	C
10	97567994	C	G
10	97568093	G	A
10	97570231	C	T
10	97570272	G	A
10	97570279	G	A
10	97570389	A	C
10	97570392	G	A
10	97572466	C	G
10	97572774	C	T
10	97572813	G	A
10	97577812	G	A
10	97578505	C	T
10	97578541	A	T
10	97580862	G	A
10	97581364	G	T
10	97582357	G	A
10	97583578	A	G
10	97583611	G	C
10	97583613	A	T
10	97583655	C	T
10	97584705	T	G
10	97584706	G	T
10	97584712	T	C
10	97584721	C	T
10	97584733	G	A
10	97584736	G	T
10	97584736	G	A
10	97584742	G	T
10	97584742	G	A
10	97584745	A	G
10	97584754	C	T
10	97584767	G	A
10	97584769	G	A
10	97584778	G	A
10	97584783	C	T
10	97584784	A	G
10	97584792	G	T
10	97584793	G	A
10	97584809	G	A
10	97584810	C	T
10	97584811	G	A
10	97584813	G	T
10	97584814	T	C
10	97584817	C	T
10	97584820	C	T
10	97584820	C	A
10	97584822	C	A
10	97584832	C	T
10	97584836	C	G
10	97584837	C	G
10	97584837	C	T
10	97584842	A	C
10	97584856	G	T
10	97584868	G	T
10	97584868	G	A
10	97584872	C	T
10	97584877	G	A
10	97584888	A	T
10	97584893	C	G
10	97584910	C	T
10	97584911	C	T
10	97584912	G	A
10	97584912	G	C
10	97590436	A	C
10	97598776	C	T
10	97598779	C	T
10	97598784	T	G
10	97598790	G	A
10	97598794	C	T
10	97598800	C	T
10	97598801	G	A
10	97598803	G	A
10	97598818	C	T
10	97598823	G	C
10	97598829	G	T
10	97598832	T	A
10	97598833	C	T
10	97598842	G	A
10	97598846	C	T
10	97598847	G	A
10	97598852	C	T
10	97598853	G	T
10	97598853	G	A
10	97598857	G	A
10	97598862	T	C
10	97598868	A	T
10	97598871	A	T
10	97598872	C	T
10	97598878	C	T
10	97598880	T	A
10	97598882	C	T
10	97598892	C	T
10	97598893	C	T
10	97598894	G	A
10	97598899	C	G
10	97598900	G	A
10	97599092	C	G
10	97599094	C	T
10	97599099	C	A
10	97599105	G	C
10	97599114	C	T
10	97599115	G	A
10	97599129	G	A
10	97599132	C	G
10	97599132	C	T
10	97599133	G	A
10	97599138	T	C
10	97599141	C	T
10	97599143	C	T
10	97599144	G	A
10	97599146	C	T
10	97599147	C	T
10	97599153	G	T
10	97599155	T	C
10	97599163	T	G
10	97599168	C	G
10	97599168	C	T
10	97599172	C	T
10	97599173	G	A
10	97599189	T	C
10	97599191	C	T
10	97599192	G	A
10	97599196	C	T
10	97599204	C	T
10	97599210	C	T
10	97599213	C	T
10	97599688	T	C
10	97599697	A	G
10	97599698	A	T
10	97599709	G	A
10	97599712	G	A
10	97599731	A	G
10	97599736	G	T
10	97599740	G	T
10	97599742	C	T
10	97599744	T	A
10	97599744	T	C
10	97599746	C	A
10	97599749	G	A
10	97599760	G	A
10	97599765	C	T
10	97599766	G	A
10	97599775	G	A
10	97599779	C	G
10	97599780	C	T
10	97599781	G	A
10	97599787	T	C
10	97599790	G	A
10	97599802	C	T
10	97599805	C	T
10	97599806	G	C
10	97599806	G	A
10	97599808	T	C
10	97600075	G	A
10	97600097	A	G
10	97600098	C	A
10	97600107	A	G
10	97600111	T	C
10	97600120	G	A
10	97600123	G	C
10	97600124	G	A
10	97600131	C	T
10	97600132	G	A
10	97600132	G	C
10	97600141	T	C
10	97600142	C	T
10	97600144	G	C
10	97600150	C	T
10	97600163	G	T
10	97601864	G	A
10	97601864	G	T
10	97601870	C	T
10	97601871	G	A
10	97601876	C	T
10	97601879	C	T
10	97601884	C	A
10	97601889	G	T
10	97601889	G	A
10	97601901	C	G
10	97601908	G	C
10	97601915	G	A
10	97601919	C	T
10	97601920	G	A
10	97601924	G	T
10	97601925	T	G
10	97601926	G	A
10	97601927	C	T
10	97601928	T	C
10	97601932	C	T
10	97601933	G	A
10	97601936	G	C
10	97601936	G	A
10	97601945	A	G
10	97601947	A	T
10	97601949	G	A
10	97601951	C	A
10	97601952	C	T
10	97601958	C	T
10	97601963	G	A
10	97601966	C	A
10	97601967	C	T
10	97601968	G	A
10	97601974	T	C
10	97601978	G	A
10	97601979	C	A
10	97601984	C	T
10	97601985	G	A
10	97601988	G	A
10	97601990	G	T
10	97601990	G	A
10	97611512	G	A
10	97611514	C	T
10	97611516	C	T
10	97611521	C	T
10	97611535	G	A
10	97611535	G	T
10	97611536	G	A
10	97611547	T	C
10	97611548	C	A
10	97611550	T	C
10	97611569	T	C
10	97611574	G	A
10	97611582	C	T
10	97611583	G	A
10	97611584	C	T
10	97611585	G	A
10	97611587	C	A
10	97611599	G	A
10	97611600	C	T
10	97611605	C	T
10	97611606	C	T
10	97611608	C	T
10	97611609	G	A
10	97611611	T	C
10	97611617	G	A
10	97611620	G	A
10	97611627	C	T
10	97611628	G	A
10	97611647	C	T
10	97611648	G	A
10	97611656	C	T
10	97611714	T	C
10	97611727	C	T
10	97611753	C	T
10	97611760	C	T
10	97611768	C	T
10	97611845	C	T
10	97611845	C	A
10	97611863	T	A
10	97611947	A	C
10	97611948	C	T
10	97611949	G	A
10	97611950	C	T
10	97611951	C	T
10	97611972	A	C
10	97612011	T	C
10	97612014	C	T
10	97612019	C	T
10	97612050	T	C
10	97612074	T	A
10	97612084	T	C
10	97612086	G	A
10	97612104	A	G
10	97612144	C	T
10	97612157	G	A
10	97612209	A	G
10	97612219	T	C
10	97612251	C	T
10	97612251	C	G
10	97612252	G	A
10	97612296	G	A
10	97612324	C	T
10	97612370	G	A
10	97612392	C	T
10	97612462	A	G
10	97612509	G	T
10	97612546	C	G
10	97612596	C	T
10	97612609	G	A
10	97612706	T	C
10	97612718	A	C
10	97616296	G	C
10	97616394	C	T
10	97617275	A	G
10	97617299	G	T
10	97619596	A	G
10	97619604	C	T
10	97640786	C	T
10	97640921	C	T
10	97640996	C	T
10	97641169	C	T
10	97650941	A	G
10	97650990	T	G
10	97651134	G	A
10	97656843	T	C
10	97656887	G	A
10	97656926	C	G
10	97656938	C	T
10	97666533	G	A
10	97673615	A	G
10	97673650	A	G
10	97677925	G	A
10	97679625	C	T
10	97679752	C	T
10	97679806	C	T
10	97713889	C	T
10	97713893	C	G
10	97714153	C	T
10	97714303	G	A
10	97714304	C	G
10	97714361	G	T
10	97738509	C	T
10	97738514	C	G
10	97738530	T	C
10	97738539	C	T
10	97738556	C	G
10	97738578	C	T
10	97738603	C	T
10	97738626	A	G
10	97738634	C	T
10	97743115	C	G
10	97743130	G	C
10	97743134	C	T
10	97743138	A	G
10	97743140	G	A
10	97744750	C	T
10	97744770	G	A
10	97744775	G	C
10	97744800	C	T
10	97744801	G	A
10	97744820	C	G
10	97744827	A	T
10	97744838	G	A
10	97744846	G	A
10	97744873	G	T
10	97744875	C	T
10	97744884	C	T
10	97744896	G	A
10	97748321	G	A
10	97748329	C	T
10	97748335	G	A
10	97748351	G	A
10	97748354	G	A
10	97749479	A	G
10	97749494	G	T
10	97749561	T	C
10	97749584	G	A
10	97750346	G	A
10	97750383	A	G
10	97750388	A	G
10	97750393	T	C
10	97750401	T	A
10	97750421	G	C
10	97750421	G	T
10	97750430	A	G
10	97750453	G	A
10	97750463	C	T
10	97750466	C	T
10	97751401	C	T
10	97751402	G	A
10	97751437	A	G
10	97752858	A	G
10	97753049	G	A
10	97753051	G	A
10	97753053	G	A
10	97753054	C	T
10	97753056	C	T
10	97753057	C	T
10	97753063	C	T
10	97753093	A	G
10	97753135	C	G
10	97753138	G	A
10	97753152	C	T
10	97753155	C	T
10	97753162	G	A
10	97753178	C	T
10	97753182	G	A
10	97757274	C	T
10	97757286	C	G
10	97757296	A	G
10	97757300	C	G
10	97757643	G	A
10	97757694	A	G
10	97757703	A	G
10	97757711	A	C
10	97757712	T	A
10	97757719	C	A
10	97759275	C	T
10	97759300	A	G
10	97759340	A	G
10	97759352	C	A
10	97759357	C	G
10	97759432	C	T
10	97759463	C	T
10	97759463	C	G
10	97759511	T	G
10	97759523	G	C
10	97759548	T	C
10	97759667	G	A
10	97759713	C	T
10	97759792	T	C
10	97759800	C	T
10	97759882	G	C
10	97759978	A	C
10	97759979	A	G
10	97759996	G	A
10	97760033	A	G
10	97760078	C	T
10	97760194	G	C
10	97760245	G	A
10	97760283	A	G
10	97760351	T	C
10	97760374	C	G
10	97760399	A	G
10	97760448	C	T
10	97760450	C	T
10	97760495	C	T
10	97760511	G	T
10	97760583	C	T
10	97760608	A	G
10	97760608	A	C
10	97760610	T	C
10	97760640	G	C
10	97760679	G	A
10	97760711	A	G
10	97760728	A	C
10	97760742	A	C
10	97760750	G	A
10	97760772	C	T
10	97760817	G	C
10	97760834	G	A
10	97760876	A	G
10	97767607	C	A
10	97767698	T	C
10	97767816	G	A
10	97767849	G	A
10	97771414	C	G
10	97771415	T	C
10	97771433	C	G
10	97771457	G	C
10	97771626	G	A
10	97771674	G	A
10	97771692	A	G
10	97771769	A	G
10	97771800	T	G
10	97771809	C	G
10	97771815	C	G
10	97863937	G	A
10	97863997	T	C
10	97864266	G	T
10	97865567	C	G
10	97865652	C	T
10	97865670	C	T
10	97865706	C	T
10	97880318	A	G
10	97884243	C	T
10	97884262	G	T
10	97884302	C	T
10	97884321	G	A
10	97895896	G	A
10	97895902	C	T
10	97895963	G	C
10	97895966	G	C
10	97896918	G	A
10	97901513	G	A
10	97904787	C	T
10	97908039	G	A
10	97908052	G	A
10	97908121	T	G
10	97917608	C	T
10	97917647	G	A
10	97923336	G	T
10	97923356	G	A
10	97923364	C	T
10	97936215	C	T
10	97936263	G	A
10	97936269	G	A
10	98011223	A	G
10	98011274	G	A
10	98030451	C	T
10	98208188	G	A
10	98208270	A	C
10	98208280	C	G
10	98208395	T	C
10	98208440	G	T
10	98208505	A	G
10	98208572	C	T
10	98208593	G	T
10	98208713	A	G
10	98208740	C	G
10	98208821	C	G
10	98208913	A	T
10	98208922	C	A
10	98208974	A	G
10	98208995	A	G
10	98209019	A	G
10	98209028	C	A
10	98209084	A	G
10	98209194	T	G
10	98209219	G	A
10	98209358	T	C
10	98209375	G	C
10	98209412	A	T
10	98209438	G	C
10	98209448	A	G
10	98209450	A	T
10	98209495	A	C
10	98209517	A	G
10	98209534	C	G
10	98209566	C	G
10	98209591	A	G
10	98209684	A	G
10	98209690	G	A
10	98209733	A	C
10	98209816	G	C
10	98209829	C	T
10	98209886	G	A
10	98231616	T	A
10	98231620	A	G
10	98231662	C	T
10	98231668	C	T
10	98235428	G	A
10	98235487	A	G
10	98235512	C	A
10	98236128	C	G
10	98244100	G	A
10	98244117	C	T
10	98244118	G	A
10	98251598	T	C
10	98252358	G	A
10	98253641	G	A
10	98253659	C	T
10	98253661	T	G
10	98253673	A	G
10	98253698	A	G
10	98253736	C	T
10	98253745	A	C
10	98253773	C	T
10	98255610	C	T
10	98255688	C	T
10	98255723	G	A
10	98256808	C	T
10	98256812	G	A
10	98256813	C	G
10	98256815	G	C
10	98256836	C	T
10	98256875	G	A
10	98256920	C	T
10	98257679	T	C
10	98257705	T	C
10	98258023	C	T
10	98258098	G	A
10	98258116	C	T
10	98258125	C	G
10	98259052	C	T
10	98259061	G	A
10	98259112	C	T
10	98259155	C	T
10	98259186	C	G
10	98259191	G	A
10	98261039	T	G
10	98261088	C	A
10	98261103	G	A
10	98262084	C	T
10	98262189	C	T
10	98383818	T	C
10	98385015	A	G
10	98385047	C	T
10	98385052	C	T
10	98387250	T	C
10	98387268	T	A
10	98387269	C	G
10	98388376	C	A
10	98388441	C	T
10	98388506	G	C
10	98390640	T	G
10	98390656	C	T
10	98390685	T	C
10	98390724	G	A
10	98392439	G	A
10	98392472	T	C
10	98392958	C	A
10	98392991	G	A
10	98393031	A	G
10	98395199	C	A
10	98395261	T	G
10	98395267	C	A
10	98397434	G	A
10	98400133	T	G
10	98400212	G	C
10	98400214	G	C
10	98407607	T	G
10	98407919	C	T
10	98407984	T	G
10	98410950	C	T
10	98415024	C	T
10	98415122	C	G
10	98416238	G	T
10	98416315	C	T
10	98416329	C	T
10	98416347	A	G
10	98416349	G	A
10	98416352	A	T
10	98416397	C	T
10	98416479	C	T
10	98416521	G	A
10	98416559	T	C
10	98416563	C	A
10	98416582	A	G
10	98416596	C	T
10	98416609	T	C
10	98416612	A	C
10	98416621	G	A
10	98416648	C	T
10	98416796	T	C
10	98416798	C	A
10	98416828	G	A
10	98416845	A	G
10	98416858	G	C
10	98416870	G	A
10	98416873	C	T
10	98416925	C	A
10	98416929	A	G
10	98416938	G	A
10	98416975	C	T
10	98416987	G	A
10	98417091	C	T
10	98417104	G	A
10	98417112	C	T
10	98417113	G	C
10	98417161	C	T
10	98417237	C	T
10	98417240	A	G
10	98417292	G	A
10	98417312	G	A
10	98417552	G	A
10	98417567	G	A
10	98417567	G	C
10	98417572	G	A
10	98417580	C	G
10	98417580	C	T
10	98417581	G	A
10	98417586	G	A
10	98417596	G	A
10	98417598	C	T
10	98417599	G	A
10	98417601	C	T
10	98417602	G	A
10	98417606	C	T
10	98417609	C	G
10	98417610	T	C
10	98417611	G	A
10	98417614	C	G
10	98417615	G	T
10	98417615	G	A
10	98417630	C	T
10	98417637	G	C
10	98417639	G	T
10	98417650	A	G
10	98417653	G	A
10	98417658	A	G
10	98417663	C	T
10	98417664	A	G
10	98417666	C	G
10	98417671	C	T
10	98417671	C	A
10	98417672	G	A
10	98417680	T	C
10	98417687	C	T
10	98417690	G	A
10	98417693	T	C
10	98417694	G	A
10	98417697	C	T
10	98417698	G	A
10	98417699	G	T
10	98417708	G	A
10	98417711	G	A
10	98417714	G	T
10	98417715	C	T
10	98417716	G	A
10	98417722	G	A
10	98418178	T	C
10	98418185	C	T
10	98418187	C	T
10	98418188	C	T
10	98418196	A	G
10	98418200	C	T
10	98418201	G	A
10	98418203	T	C
10	98418207	C	A
10	98418207	C	T
10	98418208	A	G
10	98418210	T	C
10	98418213	G	A
10	98418215	C	A
10	98418216	G	A
10	98418218	C	T
10	98418219	G	A
10	98418227	C	T
10	98418228	G	A
10	98418231	C	T
10	98418231	C	A
10	98418237	G	A
10	98418245	G	A
10	98418255	C	T
10	98420047	T	C
10	98420048	G	A
10	98420056	C	T
10	98420057	G	A
10	98420060	C	T
10	98420063	C	G
10	98420065	G	A
10	98420069	G	A
10	98420081	G	A
10	98420087	C	T
10	98420090	C	T
10	98420094	T	C
10	98420095	G	A
10	98420099	C	G
10	98420101	G	A
10	98420105	C	T
10	98420106	G	A
10	98420111	G	A
10	98420115	C	A
10	98420121	T	A
10	98420123	C	T
10	98420129	T	C
10	98420130	C	T
10	98420131	T	G
10	98420133	C	T
10	98420135	C	T
10	98420136	G	A
10	98420139	A	G
10	98420147	C	T
10	98420150	A	G
10	98422372	A	C
10	98422378	G	A
10	98422378	G	C
10	98422384	G	C
10	98422384	G	A
10	98422393	C	T
10	98422394	G	A
10	98422394	G	C
10	98422396	C	T
10	98422398	C	T
10	98422398	C	A
10	98422403	C	G
10	98422407	A	G
10	98422408	C	T
10	98422411	C	T
10	98422412	G	A
10	98422414	C	G
10	98422414	C	T
10	98422415	G	A
10	98422426	A	G
10	98422429	G	A
10	98422435	G	A
10	98422444	C	T
10	98422445	G	A
10	98422455	G	A
10	98422456	C	T
10	98422459	A	C
10	98422460	G	C
10	98422460	G	A
10	98422465	G	A
10	98422466	C	T
10	98422467	G	A
10	98422473	C	A
10	98422479	T	C
10	98422480	G	T
10	98422493	C	G
10	98422498	G	A
10	98422509	G	A
10	98423608	C	G
10	98423616	T	C
10	98423623	C	T
10	98423636	A	G
10	98423656	C	T
10	98423657	G	A
10	98423661	G	A
10	98423753	C	T
10	98423754	G	A
10	98423754	G	T
10	98423758	G	C
10	98423761	C	T
10	98423768	A	G
10	98423772	G	A
10	98423778	G	A
10	98423803	T	G
10	98423806	C	T
10	98423813	G	T
10	98423813	G	C
10	98423816	G	A
10	98423818	T	C
10	98423826	G	A
10	98423829	A	C
10	98423833	C	T
10	98423836	C	G
10	98423836	C	T
10	98423837	C	T
10	98423838	G	A
10	98423842	G	A
10	98423847	C	T
10	98423848	G	T
10	98423848	G	A
10	98423851	G	A
10	98423854	C	T
10	98423858	C	G
10	98423876	G	A
10	98423879	T	C
10	98423884	C	A
10	98423884	C	G
10	98423886	G	A
10	98424315	C	T
10	98424322	G	T
10	98424326	C	T
10	98424327	G	C
10	98424327	G	A
10	98424331	T	C
10	98424333	A	C
10	98424333	A	G
10	98424339	G	A
10	98424351	G	A
10	98424357	A	C
10	98424366	C	G
10	98424368	A	G
10	98424369	G	A
10	98424369	G	C
10	98424373	C	T
10	98425547	C	A
10	98425550	C	T
10	98425552	G	A
10	98425556	C	T
10	98425561	G	A
10	98425582	T	A
10	98425590	C	G
10	98425590	C	T
10	98425591	G	A
10	98425603	C	T
10	98425604	G	A
10	98425608	G	C
10	98425611	T	C
10	98425618	G	A
10	98425631	G	A
10	98425633	G	A
10	98425637	C	T
10	98425637	C	A
10	98425638	G	A
10	98425640	C	A
10	98425644	T	G
10	98425649	C	T
10	98425650	A	G
10	98425652	C	A
10	98425652	C	G
10	98425669	A	G
10	98425684	G	A
10	98425687	G	A
10	98425691	C	T
10	98425697	C	G
10	98425700	G	A
10	98425706	G	A
10	98425709	C	G
10	98425709	C	T
10	98425712	G	A
10	98425715	G	A
10	98425717	G	A
10	98425822	G	A
10	98425827	G	A
10	98425833	C	T
10	98425836	G	C
10	98425842	G	A
10	98425849	C	T
10	98425850	A	G
10	98425851	C	T
10	98425853	G	A
10	98425855	G	T
10	98425863	G	A
10	98425866	C	T
10	98425872	G	C
10	98425875	G	A
10	98425877	G	T
10	98425878	C	A
10	98425878	C	T
10	98425883	G	A
10	98425884	G	C
10	98425884	G	A
10	98425900	T	A
10	98425905	G	A
10	98425906	T	G
10	98425914	C	T
10	98425916	G	A
10	98425920	G	A
10	98425923	C	A
10	98425927	C	T
10	98425934	C	T
10	98425935	G	A
10	98425937	A	G
10	98425944	A	G
10	98425947	G	A
10	98425955	G	A
10	98425955	G	T
10	98425959	C	A
10	98425959	C	T
10	98425970	G	C
10	98425977	C	T
10	98425980	T	C
10	98427218	A	G
10	98427222	G	T
10	98427229	T	C
10	98427232	G	A
10	98427232	G	C
10	98427233	G	A
10	98427234	G	C
10	98427236	G	A
10	98427241	C	T
10	98427241	C	A
10	98427242	C	T
10	98427250	G	C
10	98427261	C	T
10	98427262	T	C
10	98427264	C	T
10	98429573	C	T
10	98429582	G	A
10	98429584	T	C
10	98429586	G	A
10	98429593	G	T
10	98429595	A	G
10	98429601	T	C
10	98429607	G	A
10	98429609	A	C
10	98429622	G	A
10	98429625	G	T
10	98429625	G	A
10	98429628	G	C
10	98429632	C	T
10	98429639	T	A
10	98429640	C	T
10	98429791	C	T
10	98429792	G	A
10	98429797	T	A
10	98429798	G	A
10	98429803	G	A
10	98429806	C	A
10	98429808	C	T
10	98429809	C	A
10	98429809	C	T
10	98429810	C	A
10	98429810	C	G
10	98429811	C	G
10	98429811	C	T
10	98429811	C	A
10	98429813	G	T
10	98429814	T	C
10	98429821	C	T
10	98429832	G	C
10	98429833	G	A
10	98429839	G	A
10	98429844	G	A
10	98429848	C	T
10	98429850	C	T
10	98429851	G	A
10	98429852	G	T
10	98429856	T	C
10	98429857	G	A
10	98429863	G	A
10	98429864	C	T
10	98429870	C	T
10	98429871	G	A
10	98429872	G	A
10	98429879	C	T
10	98429880	G	A
10	98429880	G	T
10	98429881	C	T
10	98429882	G	A
10	98430579	C	T
10	98430580	G	C
10	98430580	G	A
10	98430589	T	C
10	98430589	T	G
10	98430597	C	T
10	98430598	G	A
10	98430602	G	A
10	98430614	T	C
10	98430615	G	A
10	98430616	A	T
10	98430619	C	A
10	98430622	G	C
10	98430623	A	G
10	98430631	G	A
10	98430633	C	G
10	98430637	C	A
10	98430639	G	A
10	98430640	G	T
10	98430642	C	T
10	98430642	C	A
10	98430642	C	G
10	98430643	G	A
10	98430644	G	A
10	98430646	C	T
10	98430647	G	A
10	98430650	C	G
10	98430650	C	T
10	98430651	G	A
10	98430654	G	A
10	98430659	C	A
10	98430660	T	C
10	98430661	G	A
10	98430667	G	C
10	98431133	A	G
10	98431144	C	A
10	98431147	G	A
10	98431158	T	C
10	98431162	C	T
10	98431163	G	C
10	98431163	G	A
10	98431175	A	C
10	98431176	T	C
10	98431178	C	G
10	98431185	T	C
10	98431189	C	A
10	98431190	G	A
10	98431197	C	T
10	98431198	G	A
10	98431199	C	T
10	98431201	C	T
10	98431202	G	A
10	98431203	G	A
10	98431211	G	A
10	98431217	A	G
10	98431217	A	C
10	98431229	G	A
10	98431232	C	T
10	98431233	C	T
10	98431234	G	A
10	98431235	C	T
10	98431241	C	T
10	98431242	G	A
10	98431246	C	T
10	98431248	A	G
10	98431253	C	T
10	98431256	C	T
10	98431279	G	A
10	98431282	G	A
10	98431284	T	C
10	98433989	G	A
10	98433992	G	A
10	98433998	C	T
10	98434003	C	T
10	98434006	G	A
10	98434007	C	T
10	98434007	C	A
10	98434010	C	T
10	98434012	G	A
10	98434015	G	A
10	98434016	G	C
10	98434017	C	T
10	98434018	G	A
10	98434022	G	A
10	98434025	G	A
10	98434025	G	C
10	98434028	C	T
10	98434043	G	A
10	98434053	C	T
10	98434055	C	T
10	98434065	C	T
10	98434066	G	A
10	98434070	C	T
10	98434070	C	A
10	98434071	G	A
10	98434079	T	C
10	98434087	G	A
10	98435273	C	A
10	98435278	C	T
10	98435279	G	A
10	98435281	A	G
10	98435283	A	C
10	98435283	A	G
10	98435291	C	G
10	98435291	C	T
10	98435292	G	A
10	98435298	A	G
10	98435304	C	T
10	98435327	G	A
10	98435334	G	A
10	98435334	G	C
10	98435337	C	A
10	98435340	A	G
10	98435341	T	A
10	98435343	C	A
10	98435346	C	G
10	98435349	C	T
10	98435350	C	T
10	98435351	G	A
10	98435353	C	T
10	98435354	G	A
10	98435354	G	C
10	98435356	A	C
10	98435360	C	G
10	98435363	C	A
10	98435363	C	T
10	98435366	C	T
10	98435367	G	T
10	98435367	G	A
10	98435370	C	T
10	98435372	C	T
10	98435373	G	A
10	98435376	G	A
10	98435386	T	C
10	98435391	G	A
10	98435393	C	T
10	98435397	G	A
10	98435400	C	G
10	98435400	C	T
10	98435402	G	C
10	98435403	G	A
10	98435636	A	G
10	98435637	G	A
10	98435648	T	A
10	98435650	C	T
10	98435653	G	A
10	98435656	G	A
10	98435668	C	T
10	98435669	G	A
10	98435680	G	C
10	98435683	G	A
10	98435686	G	A
10	98435689	G	A
10	98435689	G	C
10	98435692	C	G
10	98435692	C	T
10	98435693	G	A
10	98435698	C	T
10	98435703	C	A
10	98435710	C	A
10	98435710	C	T
10	98435711	G	A
10	98435716	G	A
10	98435719	G	A
10	98435729	A	G
10	98435731	C	G
10	98435731	C	A
10	98435731	C	T
10	98435736	C	T
10	98435737	T	A
10	98435740	G	A
10	98435743	G	A
10	98435746	G	A
10	98435749	G	C
10	98435752	C	T
10	98435768	G	A
10	98435769	G	A
10	98443151	G	A
10	98443158	A	G
10	98443158	A	T
10	98443160	C	T
10	98443161	C	T
10	98443162	G	A
10	98443166	A	G
10	98443169	C	G
10	98443178	C	T
10	98443181	C	T
10	98443184	A	G
10	98443187	T	C
10	98443191	C	T
10	98443205	C	T
10	98443210	C	T
10	98443211	G	A
10	98443214	C	G
10	98443216	C	A
10	98443217	A	C
10	98443220	G	C
10	98443226	C	G
10	98443230	A	G
10	98443231	C	T
10	98443232	G	T
10	98443232	G	A
10	98443235	C	T
10	98459505	G	T
10	98459557	G	A
10	98459584	C	T
10	98459585	G	T
10	98459592	C	T
10	98459599	T	C
10	98459603	C	T
10	98459617	T	A
10	98459646	C	G
10	98459649	T	C
10	98459657	C	T
10	98459664	A	G
10	98459725	T	A
10	98459735	C	G
10	98459739	C	A
10	98482665	C	T
10	98482732	C	T
10	98482733	G	A
10	98482773	G	A
10	98490093	C	G
10	98490103	G	A
10	98490147	A	G
10	98490161	G	C
10	98490161	G	A
10	98614907	T	A
10	98614909	A	T
10	98615007	G	C
10	98620613	A	G
10	98620625	G	A
10	98620636	T	C
10	98620653	G	A
10	98620666	C	T
10	98641890	C	T
10	98641891	G	A
10	98693907	A	G
10	98693916	C	T
10	98721670	C	T
10	98721690	C	T
10	98721711	A	T
10	98721718	C	T
10	98721736	T	A
10	98721767	A	G
10	98721798	C	T
10	98721814	G	A
10	98743940	T	A
10	98743957	T	C
10	98744017	G	C
10	98744036	A	G
10	99144275	C	T
10	99144336	T	C
10	99144367	G	T
10	99144379	C	T
10	99144391	G	A
10	99232367	A	T
10	99232377	G	C
10	99232463	G	A
10	99232466	G	A
10	99235530	G	T
10	99235592	C	T
10	99235658	C	T
10	99235660	G	C
10	99235673	T	C
10	99235684	T	C
10	99235718	A	C
10	99235719	G	A
10	99235731	C	T
10	99235741	C	T
10	99235748	G	C
10	99235748	G	A
10	99329394	G	A
10	99329490	C	T
10	99329671	G	A
10	99329739	G	A
10	99329746	C	A
10	99329913	G	C
10	99330053	G	A
10	99330198	C	A
10	99330344	G	C
10	99330348	A	G
10	99330357	C	T
10	99330406	A	G
10	99330489	G	A
10	99330565	C	T
10	99330671	T	G
10	99330936	A	G
10	99360913	C	T
10	99360925	T	G
10	99362239	T	C
10	99362295	G	A
10	99362307	C	G
10	99364432	G	A
10	99364978	A	G
10	99377061	G	A
10	99377090	C	T
10	99377171	A	C
10	99387935	G	A
10	99387938	G	A
10	99387963	C	T
10	99387974	C	T
10	99388158	G	A
10	99388179	C	T
10	99388277	C	T
10	99390365	G	A
10	99397564	C	G
10	99402646	T	C
10	99403554	C	T
10	99405850	T	C
10	99406786	G	A
10	99420667	C	T
10	99420668	G	A
10	99420726	G	C
10	99420752	C	G
10	99430522	G	A
10	99430528	G	A
10	99610938	T	C
10	99610992	C	T
10	99611124	C	T
10	99620158	C	T
10	99620202	T	A
10	99620202	T	C
10	99620202	T	G
10	99620226	A	C
10	99620256	G	A
10	99620304	A	C
10	99661618	C	A
10	99679263	A	C
10	99679412	A	G
10	99679441	A	C
10	99679458	T	C
10	99679862	C	T
10	99691424	G	A
10	99696022	G	A
10	99696080	G	A
10	99696121	A	G
10	99698732	A	G
10	99702592	G	A
10	99702598	C	A
10	99702606	G	A
10	99702631	C	T
10	99702658	G	A
10	99704483	C	T
10	99704498	C	T
10	99708941	A	G
10	99708973	C	G
10	99708975	C	T
10	99708979	T	C
10	99709022	C	T
10	99709196	G	A
10	99709202	C	T
10	99709233	G	T
10	99709262	G	A
10	99709304	A	C
10	99709472	T	C
10	99709597	T	C
10	99709614	G	T
10	99709659	C	T
10	99709685	G	C
10	99709753	A	G
10	99709762	T	C
10	99709767	T	A
10	99709796	T	C
10	99709848	G	A
10	99709850	G	A
10	99709944	C	G
10	99710003	C	G
10	99710084	T	C
10	99710146	T	G
10	99710203	C	T
10	99710204	G	A
10	99710328	C	A
10	99710572	A	G
10	99710573	C	T
10	99710672	T	C
10	99710713	G	A
10	99710774	A	C
10	99710917	C	T
10	99710949	G	A
10	99711170	A	G
10	99711225	A	G
10	99711340	A	G
10	99711628	C	G
10	99711689	T	C
10	99711730	T	C
10	99711737	T	C
10	99711748	C	A
10	99711842	A	C
10	99711886	T	C
10	99711919	G	C
10	99711938	C	T
10	99711967	G	A
10	99711992	G	A
10	99711993	A	C
10	99712097	A	G
10	99712128	C	A
10	99712286	C	T
10	99712286	C	G
10	99712305	C	T
10	99712394	T	A
10	99712420	T	C
10	99712527	G	A
10	99712630	T	G
10	99712711	T	C
10	99712736	C	A
10	99712737	C	A
10	99712794	C	T
10	99712811	A	T
10	99712871	C	T
10	99712894	C	T
10	99712993	G	C
10	99712996	G	A
10	99712997	T	G
10	99713113	G	A
10	99713225	C	T
10	99713226	G	A
10	99713238	T	G
10	99713278	A	G
10	99713345	T	C
10	99713390	A	G
10	99713421	T	C
10	99713421	T	A
10	99713431	C	T
10	99713461	A	G
10	99713465	G	C
10	99713491	C	A
10	99713491	C	T
10	99713494	T	C
10	99713778	C	T
10	99714271	T	C
10	99714611	A	G
10	99714698	C	T
10	99716357	C	T
10	99716358	G	A
10	99716381	T	C
10	99716390	G	C
10	99716398	T	C
10	99716403	A	G
10	99716409	A	G
10	99716415	C	T
10	99716416	G	A
10	99716418	G	T
10	99716419	A	G
10	99716420	G	T
10	99716421	A	C
10	99716423	G	A
10	99716428	A	G
10	99716434	C	T
10	99716449	C	A
10	99718353	C	T
10	99718354	G	A
10	99718364	C	A
10	99718400	G	C
10	99718404	G	C
10	99718405	G	C
10	99718407	G	A
10	99718415	A	G
10	99718420	G	A
10	99718427	C	T
10	99718436	G	C
10	99718476	G	A
10	99718492	C	T
10	99718494	A	G
10	99720997	C	T
10	99720998	G	A
10	99721002	G	A
10	99721006	C	T
10	99721024	A	G
10	99721025	T	C
10	99721035	G	A
10	99721043	T	G
10	99721051	T	C
10	99723959	G	A
10	99723962	C	T
10	99723962	C	A
10	99723963	G	A
10	99723966	G	A
10	99723989	C	A
10	99724010	A	C
10	99724012	C	A
10	99724020	G	T
10	99724027	G	C
10	99724036	C	T
10	99724041	C	T
10	99724042	G	A
10	99724057	G	A
10	99724066	C	T
10	99724069	G	C
10	99724071	G	A
10	99724080	T	C
10	99724088	T	C
10	99724094	A	G
10	99726980	G	A
10	99727002	C	T
10	99727003	G	A
10	99727006	C	G
10	99727011	A	T
10	99727015	C	T
10	99727018	G	A
10	99727019	G	A
10	99727030	C	T
10	99727032	T	C
10	99727034	T	C
10	99727035	C	T
10	99727037	C	A
10	99727044	T	C
10	99727055	C	A
10	99727060	T	G
10	99727060	T	C
10	99727064	C	A
10	99727066	C	A
10	99727070	G	A
10	99727075	C	A
10	99727076	A	C
10	99727076	A	G
10	99727081	G	A
10	99727092	C	T
10	99727094	G	A
10	99727098	G	C
10	99727120	A	G
10	99727124	G	T
10	99727144	C	G
10	99727474	A	G
10	99727501	G	A
10	99727504	G	C
10	99727507	G	A
10	99727530	C	A
10	99727531	C	T
10	99727533	A	G
10	99727535	C	G
10	99727543	G	A
10	99727549	C	A
10	99727552	G	C
10	99727555	T	G
10	99729570	A	G
10	99729589	G	C
10	99729593	C	T
10	99729613	C	T
10	99729614	G	A
10	99729625	C	G
10	99729625	C	T
10	99729626	G	A
10	99729649	G	C
10	99729654	T	C
10	99729661	C	T
10	99729664	C	T
10	99729670	T	C
10	99729690	G	A
10	99729694	C	T
10	99729703	C	T
10	99729708	C	T
10	99729710	T	G
10	99729715	G	A
10	99729718	C	T
10	99729719	G	A
10	99731966	T	C
10	99731967	C	G
10	99731977	C	T
10	99731977	C	A
10	99731991	A	T
10	99731995	G	A
10	99731997	A	C
10	99732000	T	C
10	99732003	T	C
10	99732009	C	G
10	99732014	C	G
10	99732023	C	G
10	99732356	G	C
10	99732387	G	A
10	99743254	A	G
10	99743285	A	G
10	99747371	T	C
10	99750381	A	G
10	99750382	T	C
10	99754532	G	A
10	99754564	C	T
10	99754594	T	G
10	99754619	C	T
10	99755662	T	C
10	99755730	C	G
10	99782867	C	T
10	99784630	C	T
10	99784631	G	A
10	99784673	G	A
10	99784682	C	T
10	99784690	A	T
10	99784690	A	A
10	99784710	T	C
10	99784724	C	T
10	99784730	T	A
10	99784733	A	G
10	99784743	A	C
10	99784744	A	G
10	99784763	A	G
10	99784777	A	C
10	99784780	A	C
10	99792234	G	A
10	99792239	C	T
10	99792240	G	A
10	99792241	T	C
10	99792258	C	T
10	99792279	C	G
10	99792284	A	G
10	99792289	C	A
10	99792325	G	C
10	99792332	C	A
10	99792356	A	G
10	99793556	G	A
10	99793588	G	T
10	99793617	C	T
10	99793632	T	C
10	99793633	C	T
10	99793634	G	T
10	99793671	C	T
10	99793681	T	C
10	99793893	G	T
10	99793939	C	T
10	99793940	G	A
10	99793967	T	G
10	99793996	A	G
10	99794437	C	T
10	99794442	T	C
10	99797100	C	A
10	99797114	A	C
10	99797119	C	G
10	99797119	C	T
10	99797141	T	A
10	99797146	G	A
10	99797182	A	G
10	99797196	G	A
10	99797200	A	T
10	99797200	A	C
10	99797227	C	T
10	99797228	G	A
10	99797264	A	G
10	99797281	C	T
10	99797306	G	A
10	99797319	T	C
10	99799247	A	G
10	99799297	A	G
10	99799307	T	C
10	99799308	G	A
10	99799313	C	G
10	99799337	A	G
10	99799346	C	G
10	99799346	C	T
10	99799347	G	A
10	99800388	T	G
10	99800405	A	G
10	99800411	C	T
10	99800412	G	A
10	99800442	G	A
10	99800463	C	T
10	99800531	C	T
10	99800532	G	A
10	99800533	G	A
10	99800537	G	A
10	99804028	C	T
10	99804040	G	C
10	99804042	C	T
10	99804058	G	A
10	99804059	T	C
10	99804070	G	A
10	99804081	G	A
10	99804104	T	A
10	99804121	A	G
10	99804128	T	G
10	99804130	C	A
10	99804132	G	A
10	99804134	G	A
10	99804153	T	G
10	99804155	T	C
10	99804163	A	G
10	99804198	C	T
10	99804238	A	C
10	99804243	G	T
10	99804243	G	A
10	99804255	C	T
10	99804255	C	G
10	99804266	C	T
10	99805400	A	G
10	99805435	T	C
10	99807438	C	T
10	99807439	G	A
10	99807455	G	T
10	99807463	T	C
10	99807501	T	G
10	99807504	C	T
10	99807511	C	T
10	99808110	G	A
10	99808165	C	A
10	99808183	G	A
10	99808197	A	G
10	99808206	A	G
10	99810153	G	A
10	99810173	G	T
10	99810178	T	A
10	99810194	G	T
10	99810200	C	T
10	99810211	C	A
10	99811585	G	A
10	99811590	C	G
10	99811598	C	T
10	99811599	G	A
10	99813025	C	G
10	99813031	A	G
10	99813059	T	C
10	99813063	C	T
10	99813070	G	A
10	99813084	C	T
10	99813106	G	A
10	99813123	C	A
10	99813126	C	T
10	99813127	G	C
10	99813127	G	A
10	99813143	A	G
10	99817321	A	G
10	99817338	T	C
10	99817352	C	T
10	99817364	C	A
10	99817368	A	G
10	99817414	T	C
10	99817461	G	C
10	99817465	T	G
10	99818791	G	T
10	99818814	A	C
10	99818820	C	T
10	99818821	G	C
10	99818821	G	A
10	99818824	T	C
10	99818830	T	C
10	99818861	C	G
10	99818870	A	G
10	99818882	G	A
10	99818884	C	T
10	99818885	T	G
10	99818926	T	C
10	99819092	C	T
10	99819110	A	G
10	99819115	G	C
10	99819121	T	C
10	99819148	T	C
10	99819150	T	C
10	99819153	G	A
10	99819195	T	G
10	99819237	T	C
10	99819262	A	G
10	99830312	G	C
10	99830327	G	A
10	99830372	G	A
10	99830386	C	T
10	99830400	G	A
10	99830401	A	T
10	99830409	G	A
10	99830415	G	A
10	99830418	G	A
10	99830429	C	T
10	99830721	G	C
10	99830723	T	A
10	99830729	G	A
10	99830757	C	T
10	99830768	C	T
10	99830781	G	A
10	99830784	T	C
10	99830792	G	C
10	99830794	C	T
10	99830851	G	A
10	99831628	C	A
10	99831638	C	G
10	99831649	A	G
10	99831661	G	A
10	99831669	T	C
10	99831671	A	G
10	99831682	G	A
10	99831690	T	A
10	99831691	G	T
10	99831724	G	A
10	99831735	G	T
10	99831736	G	C
10	99831738	C	T
10	99831748	T	C
10	99831752	A	G
10	99831753	T	C
10	99831784	G	A
10	99831784	G	C
10	99831795	G	T
10	99831808	C	T
10	99831809	G	A
10	99831980	T	C
10	99832020	C	T
10	99832061	A	G
10	99832069	C	T
10	99832109	G	A
10	99832112	T	C
10	99832129	G	A
10	99834419	C	T
10	99834420	G	A
10	99834423	G	C
10	99834456	C	A
10	99834478	C	T
10	99834500	G	A
10	99834517	T	C
10	99834523	T	C
10	99836093	G	A
10	99836100	G	C
10	99836112	C	T
10	99836113	G	A
10	99836118	C	G
10	99836125	G	A
10	99836151	A	G
10	99836168	C	T
10	99836169	G	A
10	99836174	C	T
10	99836175	G	A
10	99836176	T	C
10	99836193	A	T
10	99836197	G	A
10	99836200	C	T
10	99836201	C	G
10	99836211	C	G
10	99836214	C	T
10	99836218	G	A
10	99836218	G	T
10	99836223	C	A
10	99836237	G	A
10	99836239	T	A
10	99836252	C	G
10	99836256	C	T
10	99836259	A	G
10	99836267	C	G
10	99836275	G	A
10	99841967	G	A
10	99842000	C	A
10	99842042	A	C
10	99842084	T	G
10	99843809	C	T
10	99843816	C	T
10	99843829	A	G
10	99843852	C	T
10	99843853	A	G
10	99843868	C	T
10	99843872	T	C
10	99843874	A	G
10	99843889	G	T
10	99843891	G	A
10	99844329	G	A
10	99844350	C	T
10	99844351	G	A
10	99844366	C	G
10	99844405	C	T
10	99844422	T	G
10	99844450	C	T
10	99844451	G	A
10	99845675	C	T
10	99845682	G	C
10	99845683	A	G
10	99845698	C	T
10	99845707	G	C
10	99845711	A	C
10	99845715	T	C
10	99845720	G	A
10	99845724	T	C
10	99845730	T	C
10	99845739	T	C
10	99845746	C	T
10	99845781	A	G
10	99846973	T	C
10	99846974	T	C
10	99846993	G	T
10	99847034	G	C
10	99847054	C	T
10	99847060	A	T
10	99847104	G	T
10	99850602	C	T
10	99850605	A	G
10	99850636	G	T
10	99850638	T	C
10	99850645	C	T
10	99850670	A	G
10	99850686	G	A
10	99850698	G	A
10	99850718	C	T
10	99850719	G	A
10	99850727	A	G
10	99850731	C	T
10	99850735	T	G
10	99850737	C	T
10	99850742	A	G
10	99850754	T	G
10	99850776	C	T
10	99850782	C	G
10	99850783	A	G
10	99851520	C	T
10	99851521	G	A
10	99851531	T	C
10	99851537	G	A
10	99851539	G	A
10	99851548	G	A
10	99851559	A	C
10	99851561	A	C
10	99851573	C	T
10	99851574	C	T
10	99851769	T	C
10	99851832	C	T
10	99851836	C	T
10	99851890	G	T
10	99877204	C	G
10	99877247	T	A
10	99877297	T	C
10	99879821	T	C
10	99879914	C	T
10	99879924	C	T
10	99880039	G	A
10	99880058	C	T
10	99880120	A	C
10	99880299	C	T
10	99880314	G	C
10	99884094	G	A
10	99884098	C	T
10	99884118	T	C
10	99884127	C	T
10	99884128	G	A
10	99884190	G	A
10	99884193	T	G
10	99885727	G	C
10	99885741	T	C
10	99885751	G	A
10	99885771	G	C
10	99886375	G	C
10	99886446	C	T
10	99886457	C	T
10	99886465	C	A
10	99886490	T	A
10	99886521	T	C
10	99886617	G	A
10	99888898	T	C
10	99895035	A	C
10	99896361	A	G
10	99896368	T	A
10	99898123	G	A
10	99898283	C	A
10	99900027	G	T
10	99908052	T	C
10	99955231	T	C
10	99955283	T	C
10	99955285	T	C
10	99955366	C	T
10	99955433	T	C
10	99955496	G	A
10	99955525	G	A
10	99955546	C	T
10	99955781	C	T
10	99955817	T	G
10	99956142	G	A
10	99956164	T	C
10	99956185	T	C
10	99956206	T	C
10	99956242	C	T
10	99956320	G	C
10	99956323	G	T
10	99956342	C	T
10	99956355	G	C
10	99956474	C	A
10	99956663	G	A
10	99956753	C	T
10	99956770	A	C
10	99956911	T	G
10	99957136	C	T
10	99957137	G	A
10	99957140	C	T
10	99969204	G	A
10	99972060	G	A
10	100048769	C	T
10	100048838	T	C
10	100048855	C	T
10	100057042	G	A
10	100065200	C	T
10	100065249	C	G
10	100065279	T	C
10	100065306	T	C
10	100065346	T	G
10	100069757	C	T
10	100075988	C	T
10	100076009	G	A
10	100076032	G	A
10	100076062	G	A
10	100076093	T	C
10	100081405	G	A
10	100081456	C	G
10	100081555	C	G
10	100150880	T	C
10	100150884	A	G
10	100151918	T	C
10	100152141	C	T
10	100152152	T	C
10	100152160	C	T
10	100152163	T	C
10	100152212	T	C
10	100152271	T	C
10	100152285	T	C
10	100152300	G	T
10	100152304	C	A
10	100152307	T	C
10	100152322	T	G
10	100152338	C	T
10	100154872	G	A
10	100154886	C	T
10	100154896	T	C
