## Supplemental Tables 1-10 for "Enhancing the annotation of small ORF-altering variants using MORFEE: introducing MORFEEdb, a comprehensive catalog of SNVs affecting upstream ORFs in human 5’UTRs" (part 15 of 83)

### Sheet: 1_Input MORFEE_SNVs_ALL (continued)
Supplemental Table 1. Single nucleotide variants located in coding sequence and untranslated regions of human transcripts, flitered from variants reported in ClinVar database by September 2023.
10	100154911	C	T
10	100154912	G	A
10	100154922	G	A
10	100154923	G	T
10	100154925	C	A
10	100156149	G	C
10	100156149	G	A
10	100156162	C	A
10	100156162	C	T
10	100156177	T	A
10	100156201	C	T
10	100156202	G	A
10	100156212	C	G
10	100156222	A	G
10	100164006	A	G
10	100164049	C	T
10	100164050	C	G
10	100164071	A	G
10	100174216	T	C
10	100174232	G	T
10	100174241	G	C
10	100174261	T	C
10	100174262	C	G
10	100176003	A	G
10	100176006	G	A
10	100176058	A	G
10	100176060	G	A
10	100178153	T	C
10	100178156	A	G
10	100178161	T	C
10	100178168	C	T
10	100178168	C	A
10	100179245	T	C
10	100183772	G	A
10	100183773	T	C
10	100183774	A	G
10	100183784	G	A
10	100183789	C	A
10	100183791	T	C
10	100183796	T	C
10	100183802	C	A
10	100185517	T	C
10	100185548	T	C
10	100185551	G	C
10	100185560	C	T
10	100189605	G	A
10	100190879	T	C
10	100190902	A	G
10	100190937	A	G
10	100193320	A	G
10	100193326	G	A
10	100193352	G	A
10	100193400	G	C
10	100193405	T	C
10	100194000	A	C
10	100194050	G	T
10	100194061	T	C
10	100194100	C	T
10	100194117	C	T
10	100194127	A	G
10	100194475	G	A
10	100194480	C	T
10	100199981	G	A
10	100200012	C	T
10	100200013	G	A
10	100200680	A	G
10	100200704	T	C
10	100202098	T	C
10	100202122	T	C
10	100202127	T	G
10	100202145	T	G
10	100204510	C	T
10	100204516	C	T
10	100204517	G	A
10	100204528	G	A
10	100204555	G	A
10	100204556	C	A
10	100204569	A	T
10	100204570	C	T
10	100204588	T	C
10	100204603	G	T
10	100205090	T	C
10	100205161	G	A
10	100205161	G	C
10	100205162	C	G
10	100205167	G	A
10	100205169	A	G
10	100205173	T	C
10	100205182	G	A
10	100207242	C	T
10	100207291	A	G
10	100207297	A	G
10	100207311	C	T
10	100207325	C	T
10	100209595	A	G
10	100209629	C	T
10	100209630	G	A
10	100209664	T	G
10	100209670	A	G
10	100209686	C	G
10	100209687	C	T
10	100209695	C	T
10	100209696	G	A
10	100209698	T	C
10	100218005	A	G
10	100218009	T	C
10	100218021	A	C
10	100218032	C	G
10	100218045	A	G
10	100218085	A	G
10	100218126	C	T
10	100218750	A	G
10	100219020	T	G
10	100219085	A	G
10	100219115	C	T
10	100219130	G	A
10	100219286	C	G
10	100219358	A	G
10	100220598	A	G
10	100220616	T	C
10	100220635	G	A
10	100222120	C	T
10	100222121	T	A
10	100222133	G	A
10	100222158	A	G
10	100222160	A	C
10	100222917	A	G
10	100222957	T	C
10	100225938	A	T
10	100225984	G	A
10	100226017	C	T
10	100229437	G	A
10	100229440	C	A
10	100229442	G	A
10	100229451	T	G
10	100229464	G	C
10	100229482	C	T
10	100229491	G	A
10	100229497	G	A
10	100229501	G	A
10	100229504	C	G
10	100233267	C	T
10	100233273	C	T
10	100233321	C	T
10	100233333	T	A
10	100235720	T	G
10	100235744	T	G
10	100235745	G	A
10	100235749	C	T
10	100235758	G	A
10	100236941	G	A
10	100236957	G	C
10	100236962	G	A
10	100238126	C	A
10	100238162	G	A
10	100238206	C	A
10	100238211	T	C
10	100238213	T	C
10	100238231	A	C
10	100243699	T	C
10	100245814	G	A
10	100245817	T	A
10	100245820	G	A
10	100245823	G	A
10	100245841	C	G
10	100245846	C	T
10	100246821	T	C
10	100246826	G	A
10	100246868	G	A
10	100246924	C	T
10	100250262	G	T
10	100250271	C	A
10	100250274	T	C
10	100250289	A	G
10	100250291	C	T
10	100253422	G	A
10	100253429	A	C
10	100253470	A	G
10	100253487	G	A
10	100253504	C	G
10	100253524	T	A
10	100253532	A	T
10	100256287	C	T
10	100256329	A	T
10	100256391	A	G
10	100256417	C	A
10	100256428	A	G
10	100256440	T	G
10	100256453	T	G
10	100256473	C	T
10	100260250	C	T
10	100261031	A	G
10	100261035	A	G
10	100261982	A	G
10	100262005	T	A
10	100262050	C	G
10	100267587	G	C
10	100280150	T	A
10	100286646	G	A
10	100286649	G	A
10	100288427	C	T
10	100288437	T	C
10	100288980	T	C
10	100290045	C	A
10	100291335	T	A
10	100291357	G	A
10	100292963	G	A
10	100293357	T	C
10	100293374	C	A
10	100294636	T	G
10	100294640	C	T
10	100294952	T	G
10	100295074	G	A
10	100295095	G	A
10	100295111	T	C
10	100296133	C	T
10	100296240	C	T
10	100297032	C	T
10	100297109	G	A
10	100297155	C	T
10	100297182	C	G
10	100297406	T	C
10	100297432	G	A
10	100297519	G	A
10	100297535	C	T
10	100298676	C	T
10	100298715	A	G
10	100298726	G	A
10	100298731	T	C
10	100329211	G	A
10	100329878	C	A
10	100329925	G	A
10	100329976	G	T
10	100329997	C	T
10	100330034	C	T
10	100348146	C	G
10	100348179	C	G
10	100348240	G	A
10	100348304	A	G
10	100352368	G	A
10	100356613	A	T
10	100356761	G	A
10	100360777	C	T
10	100481004	G	A
10	100481108	C	T
10	100481915	G	T
10	100482273	G	A
10	100482676	G	T
10	100482762	C	A
10	100487636	C	T
10	100487639	T	C
10	100487666	T	G
10	100487681	C	T
10	100487691	G	C
10	100487791	G	A
10	100488868	G	A
10	100488932	G	A
10	100489280	G	C
10	100489280	G	A
10	100489284	G	T
10	100489326	T	A
10	100489331	T	C
10	100489379	G	A
10	100489380	G	A
10	100489718	G	T
10	100490095	T	C
10	100490128	G	A
10	100490139	A	G
10	100490163	A	G
10	100490166	A	G
10	100490218	A	G
10	100490227	G	A
10	100490271	G	A
10	100490712	T	C
10	100490715	C	T
10	100490849	G	T
10	100495449	A	T
10	100495453	C	A
10	100495456	T	C
10	100495494	A	G
10	100495498	C	T
10	100495546	G	A
10	100496292	G	A
10	100497715	C	A
10	100498064	G	A
10	100498070	G	C
10	100498096	C	T
10	100499247	C	A
10	100499252	T	C
10	100505396	T	C
10	100505434	G	A
10	100505467	G	A
10	100506059	T	C
10	100506086	A	G
10	100507489	C	T
10	100507512	C	T
10	100507934	T	C
10	100507997	G	C
10	100508048	G	C
10	100509014	T	A
10	100509102	C	T
10	100509381	G	A
10	100509392	G	A
10	100509411	C	G
10	100509417	A	T
10	100509426	G	A
10	100516930	C	T
10	100523841	A	T
10	100523859	C	T
10	100523882	A	G
10	100523884	C	T
10	100523885	G	A
10	100523890	G	A
10	100526413	C	G
10	100526422	C	T
10	100526423	G	A
10	100526424	T	C
10	100526425	C	G
10	100526435	G	C
10	100526440	T	C
10	100526447	C	A
10	100526464	C	T
10	100526465	G	T
10	100526468	G	A
10	100526468	G	C
10	100526494	A	T
10	100526499	G	C
10	100526520	C	T
10	100526521	G	A
10	100526528	G	A
10	100526976	G	A
10	100526978	T	C
10	100526985	C	G
10	100526993	C	A
10	100527002	C	T
10	100527046	G	A
10	100527049	C	T
10	100527055	G	A
10	100527060	G	T
10	100529393	C	T
10	100529408	A	G
10	100529434	T	C
10	100529445	G	A
10	100529487	G	A
10	100529505	G	C
10	100529774	T	C
10	100529804	C	G
10	100529819	G	T
10	100529820	A	G
10	100529823	C	A
10	100529825	C	T
10	100529827	A	C
10	100529830	C	G
10	100529831	C	G
10	100529834	G	C
10	100529840	G	A
10	100536624	A	C
10	100536633	G	T
10	100540653	C	T
10	100540776	A	G
10	100547161	A	G
10	100746261	A	G
10	100746268	T	C
10	100746268	T	A
10	100746286	C	G
10	100749750	G	A
10	100749756	G	T
10	100749772	G	A
10	100749772	G	T
10	100749772	G	C
10	100749773	G	C
10	100749774	G	A
10	100749777	G	T
10	100749778	G	A
10	100749778	G	C
10	100749778	G	T
10	100749794	G	A
10	100749798	C	G
10	100749804	C	T
10	100749805	G	C
10	100749805	G	A
10	100749815	G	A
10	100749819	G	T
10	100749822	C	T
10	100749825	C	T
10	100749827	T	C
10	100749831	G	A
10	100749850	C	A
10	100749850	C	T
10	100749861	C	T
10	100749867	C	T
10	100749869	G	A
10	100749876	G	A
10	100749877	C	T
10	100749884	G	A
10	100749888	C	T
10	100749889	G	A
10	100749896	T	C
10	100749900	C	G
10	100749913	A	G
10	100749914	G	C
10	100750700	C	T
10	100750700	C	G
10	100750701	G	A
10	100750701	G	T
10	100750705	C	T
10	100750706	C	T
10	100750707	G	C
10	100750707	G	A
10	100750720	C	A
10	100750720	C	T
10	100750721	G	A
10	100750725	G	T
10	100750729	T	C
10	100750730	C	T
10	100750731	G	A
10	100750735	G	T
10	100750744	C	T
10	100750744	C	A
10	100750746	A	T
10	100750753	C	T
10	100750754	G	C
10	100750754	G	A
10	100750756	C	T
10	100750757	G	A
10	100750766	G	A
10	100750791	C	A
10	100750791	C	T
10	100750792	G	A
10	100750799	C	T
10	100750801	C	T
10	100750808	G	A
10	100750818	G	A
10	100750824	C	T
10	100750825	G	A
10	100750831	G	A
10	100750831	G	C
10	100750833	C	G
10	100750835	C	T
10	100750837	T	C
10	100750838	G	T
10	100750841	C	T
10	100750842	G	A
10	100750842	G	C
10	100750848	A	G
10	100750855	A	T
10	100750865	A	G
10	100750869	C	T
10	100750890	A	T
10	100779505	C	A
10	100779505	C	T
10	100779506	G	A
10	100779506	G	T
10	100779510	C	T
10	100779517	C	T
10	100779519	G	T
10	100779520	C	T
10	100779532	C	T
10	100779536	C	T
10	100779537	G	A
10	100779538	C	G
10	100779539	C	T
10	100779539	C	A
10	100779540	G	A
10	100779547	G	A
10	100779548	C	T
10	100779564	C	G
10	100779564	C	T
10	100779565	G	A
10	100779569	C	T
10	100779577	A	G
10	100779578	C	A
10	100781246	T	C
10	100781250	C	T
10	100781255	C	T
10	100781256	G	A
10	100781256	G	T
10	100781260	T	C
10	100781269	G	A
10	100781276	G	C
10	100781277	C	T
10	100781278	G	A
10	100781282	C	G
10	100781287	G	A
10	100781299	T	A
10	100781312	A	G
10	100781314	G	A
10	100781323	G	C
10	100781333	G	A
10	100781334	C	A
10	100781339	A	G
10	100781344	G	C
10	100781357	G	C
10	100806451	C	G
10	100806454	A	G
10	100806461	T	G
10	100806469	G	C
10	100806469	G	A
10	100806472	G	A
10	100806478	A	G
10	100806486	C	T
10	100806487	G	A
10	100806493	A	G
10	100806498	C	A
10	100806498	C	T
10	100806499	G	A
10	100806505	A	G
10	100806512	C	T
10	100806519	C	A
10	100806519	C	T
10	100806541	G	C
10	100806541	G	A
10	100806548	T	C
10	100806552	C	T
10	100806553	G	A
10	100806563	C	A
10	100806569	C	T
10	100806570	G	A
10	100806588	C	A
10	100806598	C	A
10	100809110	G	C
10	100809111	G	A
10	100809115	C	T
10	100809120	A	T
10	100809125	C	T
10	100809129	C	G
10	100809131	G	A
10	100809136	G	C
10	100809162	C	T
10	100809163	G	A
10	100809175	A	G
10	100809184	C	G
10	100809188	G	T
10	100809196	C	A
10	100809202	C	T
10	100809203	G	A
10	100809205	G	T
10	100809207	C	G
10	100809223	C	A
10	100809224	C	G
10	100809226	A	C
10	100809227	G	A
10	100809232	G	C
10	100824650	C	T
10	100824657	T	A
10	100824660	C	T
10	100824661	G	A
10	100824673	G	C
10	100824682	C	T
10	100824682	C	A
10	100824685	C	G
10	100824691	C	T
10	100824692	G	A
10	100824695	C	T
10	100824703	T	A
10	100824704	G	A
10	100824709	G	A
10	100824729	C	A
10	100827009	G	T
10	100827013	C	T
10	100827016	G	C
10	100827028	C	T
10	100827036	G	C
10	100827045	A	C
10	100827057	A	G
10	100827074	T	G
10	100827078	G	A
10	100827626	C	A
10	100827639	A	T
10	100827671	C	G
10	100827674	C	G
10	100827718	C	T
10	100827817	T	C
10	100827842	C	A
10	100827843	G	A
10	100913151	C	T
10	100916632	A	G
10	100916695	G	T
10	100916782	C	T
10	100916786	C	T
10	100916819	A	G
10	100916834	A	G
10	100916950	G	C
10	100916953	C	T
10	100917026	G	A
10	100917161	A	G
10	100917218	G	T
10	100917262	A	G
10	100924106	C	T
10	100924130	C	T
10	100924361	A	G
10	100924392	C	T
10	100924511	G	A
10	100924542	A	G
10	100924556	A	G
10	100924595	G	A
10	100924638	G	T
10	100924731	C	T
10	100924941	A	G
10	100929353	A	G
10	100929381	A	G
10	100929971	A	C
10	100929991	T	C
10	100931040	G	T
10	100937421	A	C
10	100938664	A	T
10	100938675	G	A
10	100944090	T	G
10	100945477	A	G
10	100945486	A	C
10	100947084	C	T
10	100947839	A	C
10	100950164	A	T
10	100950164	A	G
10	100959482	T	C
10	100972951	C	T
10	100972962	C	A
10	100973027	C	T
10	100973155	G	A
10	100973162	C	T
10	100973251	G	T
10	100973270	A	G
10	100973591	A	C
10	100977647	C	T
10	100977653	C	T
10	100977701	C	G
10	100978305	C	A
10	100978333	G	C
10	100978364	C	T
10	100978532	G	A
10	100978583	C	T
10	100978625	A	G
10	100978875	G	A
10	100979179	A	G
10	100979267	C	G
10	100979850	A	G
10	100979900	G	A
10	100979931	A	T
10	100979952	G	A
10	100979958	A	G
10	100980600	C	T
10	100980849	G	A
10	100980855	A	G
10	100980946	C	A
10	100980986	C	T
10	100983308	C	T
10	100983329	G	A
10	100983340	C	T
10	100983340	C	G
10	100983388	C	T
10	100983413	G	T
10	100983416	T	C
10	100983427	G	A
10	100983445	C	T
10	100983532	C	T
10	100983539	T	C
10	100983596	C	G
10	100983679	C	T
10	100983761	G	A
10	100983776	G	A
10	100984070	G	A
10	100984094	C	G
10	100986804	G	A
10	100986964	C	G
10	100987343	C	G
10	100987392	C	T
10	100988222	C	A
10	100988226	C	T
10	100988230	G	T
10	100988240	C	G
10	100988240	C	T
10	100988257	C	T
10	100988263	G	A
10	100988266	G	A
10	100988278	G	C
10	100988285	G	A
10	100988286	G	A
10	100988287	G	T
10	100988295	C	T
10	100988295	C	A
10	100988317	C	T
10	100988325	C	T
10	100988326	G	A
10	100988332	G	C
10	100988349	G	A
10	100988378	T	A
10	100988379	G	A
10	100988391	C	T
10	100988403	C	T
10	100988408	G	A
10	100988414	G	A
10	100988418	C	T
10	100988419	C	T
10	100988433	C	T
10	100988448	G	A
10	100988451	C	G
10	100988457	C	T
10	100988458	C	T
10	100988471	T	G
10	100988477	G	T
10	100988484	G	A
10	100988486	C	T
10	100988494	G	C
10	100988496	G	A
10	100988500	C	G
10	100988507	C	T
10	100988509	T	G
10	100988548	G	C
10	100988550	A	T
10	100988551	T	G
10	100988562	G	A
10	100988594	C	T
10	100988595	G	A
10	100988598	G	C
10	100988600	G	A
10	100988602	G	A
10	100988605	G	A
10	100988614	G	A
10	100988623	A	C
10	100988626	G	T
10	100988627	G	T
10	100988644	C	T
10	100988663	C	T
10	100988679	A	T
10	100988688	C	T
10	100988694	A	G
10	100988702	C	T
10	100988725	A	C
10	100988733	C	G
10	100988753	C	G
10	100988758	C	G
10	100988761	A	G
10	100988769	G	T
10	100988772	G	A
10	100988774	C	A
10	100988776	C	T
10	100988784	C	T
10	100988791	G	A
10	100988802	C	G
10	100988806	G	A
10	100988811	G	C
10	100988812	C	T
10	100988814	C	A
10	100988817	A	G
10	100988822	T	C
10	100988825	C	T
10	100988840	C	A
10	100988848	G	T
10	100988849	C	T
10	100988859	C	T
10	100988880	G	A
10	100988882	T	C
10	100988887	G	T
10	100988899	G	T
10	100988901	G	C
10	100988904	A	G
10	100988909	C	T
10	100988912	G	A
10	100988918	C	T
10	100988922	A	G
10	100988928	C	T
10	100988936	C	T
10	100988937	G	A
10	100988943	C	T
10	100988947	A	G
10	100988954	T	C
10	100988962	C	T
10	100988974	G	C
10	100988977	G	T
10	100989003	C	T
10	100989004	G	A
10	100989009	C	G
10	100989011	T	G
10	100989023	C	T
10	100989038	G	A
10	100989048	A	T
10	100989051	C	T
10	100989063	C	T
10	100989070	C	T
10	100989071	G	A
10	100989077	C	T
10	100989078	T	A
10	100989079	T	C
10	100989082	C	T
10	100989084	C	A
10	100989088	C	T
10	100989089	C	T
10	100989097	C	T
10	100989114	C	T
10	100989115	G	A
10	100989117	C	T
10	100989118	G	A
10	100989123	G	A
10	100989132	T	C
10	100989147	C	T
10	100989154	G	T
10	100989161	C	T
10	100989162	G	A
10	100989165	A	G
10	100989177	C	A
10	100989177	C	T
10	100989178	G	A
10	100989195	C	T
10	100989199	G	C
10	100989210	C	T
10	100989211	G	T
10	100989211	G	A
10	100989213	C	A
10	100989215	A	G
10	100989224	G	C
10	100989230	C	G
10	100989231	C	T
10	100989232	G	A
10	100989236	C	G
10	100989243	G	T
10	100989252	G	A
10	100989262	A	G
10	100989270	C	T
10	100989271	G	A
10	100989271	G	C
10	100989279	C	T
10	100989280	G	A
10	100989280	G	C
10	100989285	G	A
10	100989286	C	T
10	100989290	G	C
10	100989294	G	C
10	100989297	T	C
10	100989302	C	G
10	100989309	A	G
10	100989311	C	T
10	100989312	G	A
10	100989316	C	A
10	100989320	C	G
10	100989321	C	T
10	100989322	G	A
10	100989325	A	C
10	100989330	C	G
10	100989330	C	T
10	100989331	G	A
10	100989341	G	A
10	100989352	T	C
10	100989357	A	G
10	100989381	C	T
10	100989382	G	A
10	100989391	G	A
10	100989392	C	A
10	100989393	T	C
10	100989400	A	G
10	100989402	C	T
10	100989406	A	G
10	100989408	C	T
10	100989409	G	A
10	100989409	G	T
10	100989419	G	A
10	100989426	C	T
10	100989434	C	T
10	100989439	T	G
10	100989442	C	T
10	100989655	A	G
10	100989666	G	A
10	100989670	T	C
10	100989672	C	T
10	100989672	C	G
10	100989680	A	G
10	100989687	C	T
10	100989689	T	A
10	100989696	G	T
10	100989701	C	A
10	100989706	G	C
10	100989714	C	G
10	100989721	T	G
10	100989724	G	A
10	100989738	C	G
10	100989738	C	T
10	100989742	A	G
10	100989749	G	A
10	100989750	A	G
10	100989757	C	T
10	100989764	T	C
10	100989766	C	G
10	100989770	C	T
10	100989774	G	T
10	100989776	T	G
10	100989779	C	G
10	100989780	C	T
10	100989781	G	A
10	100989787	C	T
10	100989791	T	C
10	100989795	A	C
10	100989801	A	G
10	100989804	G	A
10	100989814	G	A
10	100989816	T	C
10	100989821	G	C
10	100989822	G	C
10	100989822	G	A
10	100989823	G	C
10	100989827	A	T
10	100989828	C	T
10	100989829	C	T
10	100989830	G	A
10	100989833	T	G
10	100989835	G	A
10	100989840	C	T
10	100989841	C	G
10	100989846	C	T
10	100989849	C	T
10	100989856	A	G
10	100989863	T	C
10	100989865	C	T
10	100989866	A	G
10	100990436	G	A
10	100990439	T	C
10	100990442	A	G
10	100990445	A	T
10	100990461	G	A
10	100990466	C	G
10	100990470	G	A
10	100990474	A	G
10	100990478	C	T
10	100990486	A	C
10	100990488	G	C
10	100990496	C	T
10	100990517	G	A
10	100990523	C	T
10	100990541	C	T
10	100990872	C	T
10	100990873	G	A
10	100990875	A	C
10	100990885	T	C
10	100990890	C	T
10	100990893	C	T
10	100990894	G	A
10	100990903	C	T
10	100990904	G	A
10	100990915	A	G
10	100990920	C	T
10	100990932	T	C
10	100990938	A	T
10	100990973	A	G
10	100990983	G	T
10	100990987	G	A
10	100990988	C	T
10	100990989	G	A
10	100990992	C	T
10	100993209	A	G
10	100993211	G	A
10	100993214	C	A
10	100993223	C	T
10	100993233	A	G
10	100993243	C	T
10	100993248	C	T
10	100993257	G	A
10	100993281	G	A
10	100993281	G	T
10	100993282	C	T
10	100993282	C	A
10	100993300	T	C
10	100993306	C	T
10	100993308	C	T
10	100993309	G	A
10	100993319	A	C
10	100993323	A	G
10	100993324	G	A
10	100993351	A	G
10	100993357	C	G
10	100993357	C	T
10	100993361	G	A
10	100993364	C	T
10	100993365	G	A
10	100993366	G	C
10	100993380	A	G
10	100993381	G	C
10	100993403	A	C
10	100993408	G	A
10	100993409	C	A
10	100993413	C	G
10	100993413	C	T
10	100993414	T	C
10	100993417	T	A
10	100993427	G	A
10	100993430	G	A
10	100993434	C	T
10	100993435	G	A
10	100993441	G	C
10	100993444	C	T
10	100993454	T	G
10	100993455	G	A
10	100993460	G	A
10	100993467	C	A
10	100993467	C	G
10	100993470	C	G
10	100993472	A	G
10	100993474	T	C
10	100993477	C	T
10	100993478	G	A
10	100993481	C	G
10	100993499	C	T
10	100993500	G	A
10	100993505	A	C
10	100993506	A	C
10	100993714	G	A
10	100993744	T	G
10	100993758	G	A
10	100993811	C	T
10	100993851	G	A
10	100993856	A	C
10	100993877	A	G
10	100993929	A	T
10	100993948	G	C
10	100993963	G	A
10	100993965	C	T
10	100994031	C	G
10	100994062	G	C
10	100994065	G	A
10	100994071	C	T
10	100994084	C	T
10	100994129	G	A
10	100994219	C	G
10	100994257	C	G
10	100994273	T	C
10	100994276	A	T
10	100994279	G	A
10	100994313	A	G
10	101002656	G	A
10	101002671	C	G
10	101002682	C	T
10	101002813	A	G
10	101002864	A	G
10	101002900	G	A
10	101002920	A	C
10	101003515	G	C
10	101003518	G	C
10	101003864	G	A
10	101003895	C	T
10	101003993	C	T
10	101004104	C	T
10	101004152	G	A
10	101005471	G	A
10	101005545	G	A
10	101005594	G	A
10	101005677	C	T
10	101005690	C	T
10	101005708	A	C
10	101006560	G	A
10	101006605	G	T
10	101006629	C	T
10	101006660	C	A
10	101006719	G	A
10	101006744	A	G
10	101006753	C	T
10	101006759	C	T
10	101006854	G	A
10	101006888	G	A
10	101006918	G	A
10	101006957	G	A
10	101007034	C	T
10	101007091	C	T
10	101007091	C	G
10	101007124	G	C
10	101008423	C	T
10	101008471	G	A
10	101008472	G	A
10	101008477	C	T
10	101008478	G	A
10	101008486	G	T
10	101008490	C	T
10	101008491	G	A
10	101008496	T	C
10	101008507	G	A
10	101008526	G	A
10	101008539	A	C
10	101008548	G	A
10	101008554	C	G
10	101008570	G	A
10	101008571	G	C
10	101008578	G	T
10	101008601	G	A
10	101008626	A	G
10	101008637	G	T
10	101008653	G	A
10	101008665	G	T
10	101008666	C	T
10	101008667	C	A
10	101008669	C	G
10	101008674	A	G
10	101008677	A	T
10	101008679	G	C
10	101008681	G	C
10	101008690	T	G
10	101008705	C	T
10	101008706	G	A
10	101008716	C	T
10	101008718	C	T
10	101008719	G	A
10	101008722	G	A
10	101008722	G	T
10	101008723	A	T
10	101008726	C	G
10	101008728	G	A
10	101008737	C	T
10	101008742	T	C
10	101008750	C	T
10	101008751	G	A
10	101008752	G	A
10	101008755	C	T
10	101008762	C	T
10	101008763	G	C
10	101008763	G	A
10	101008771	C	G
10	101008771	C	T
10	101008772	G	A
10	101008774	C	T
10	101008775	G	A
10	101008780	G	T
10	101008783	T	C
10	101008788	T	C
10	101008789	G	A
10	101008792	C	T
10	101008793	G	A
10	101008797	G	T
10	101008797	G	A
10	101008802	T	C
10	101008807	T	C
10	101008818	C	T
10	101008822	C	G
10	101008823	C	T
10	101008823	C	G
10	101008824	G	A
10	101008841	C	T
10	101008842	G	A
10	101008844	A	G
10	101009252	G	A
10	101009255	G	C
10	101009263	C	T
10	101009270	A	G
10	101009273	C	T
10	101009274	G	A
10	101009277	C	T
10	101009277	C	G
10	101009281	C	G
10	101009282	C	T
10	101009288	A	G
10	101009293	T	G
10	101009316	C	T
10	101009318	C	T
10	101009324	A	G
10	101009329	A	G
10	101009339	A	C
10	101009344	C	G
10	101009348	T	C
10	101010278	A	T
10	101010289	T	C
10	101010291	G	A
10	101010295	A	C
10	101010298	G	A
10	101010303	T	C
10	101010315	G	A
10	101010321	G	T
10	101010325	T	G
10	101010338	C	T
10	101010351	C	G
10	101010363	A	T
10	101010374	G	A
10	101010387	C	T
10	101010408	A	C
10	101010409	T	A
10	101010409	T	C
10	101010429	G	T
10	101010429	G	A
10	101010429	G	C
10	101010430	G	C
10	101010430	G	T
10	101010433	C	G
10	101010434	T	C
10	101010437	C	A
10	101010443	G	A
10	101010445	G	A
10	101010449	T	A
10	101010451	T	G
10	101010453	G	A
10	101010457	C	T
10	101010458	G	C
10	101010463	T	C
10	101010468	C	T
10	101010478	G	A
10	101010479	C	T
10	101010481	G	A
10	101010489	C	T
10	101010492	C	A
10	101010493	G	A
10	101010493	G	C
10	101010502	G	T
10	101010506	G	A
10	101010508	C	T
10	101010517	G	A
10	101010521	T	C
10	101010529	C	T
10	101010532	C	T
10	101010533	G	A
10	101010535	C	T
10	101010536	T	G
10	101010541	C	T
10	101010548	G	A
10	101010553	C	T
10	101010554	G	A
10	101010558	A	C
10	101010558	A	G
10	101010559	C	T
10	101010560	G	A
10	101010561	G	T
10	101010565	C	T
10	101010566	G	A
10	101010570	A	G
10	101010576	C	T
10	101010583	C	T
10	101010584	G	A
10	101010590	G	A
10	101010606	A	T
10	101010616	C	T
10	101010617	G	A
10	101010622	A	G
10	101010630	T	G
10	101010631	G	C
10	101010636	C	T
10	101010639	C	A
10	101010641	A	G
10	101010643	T	A
10	101010649	C	T
10	101010650	G	A
10	101010652	A	T
10	101010653	G	A
10	101010658	C	T
10	101010659	G	A
10	101010659	G	T
10	101010665	C	T
10	101010669	G	A
10	101010670	G	A
10	101010671	G	A
10	101010671	G	T
10	101010680	G	T
10	101010687	G	C
10	101010697	G	A
10	101010701	T	C
10	101010703	C	T
10	101010708	G	C
10	101010708	G	T
10	101010709	G	C
10	101010710	G	A
10	101010711	G	C
10	101010731	C	T
10	101010731	C	A
10	101010732	G	A
10	101010737	G	A
10	101010742	G	A
10	101010745	G	A
10	101010747	G	C
10	101010757	T	C
10	101010762	G	A
10	101010766	C	T
10	101010767	G	A
10	101010777	G	A
10	101010778	G	A
10	101010779	C	A
10	101010782	T	C
10	101010790	A	T
10	101010791	C	A
10	101010800	C	A
10	101010807	C	A
10	101010812	C	T
10	101010816	C	G
10	101010819	C	T
10	101010821	C	T
10	101010840	C	T
10	101010841	G	A
10	101010842	G	A
10	101010849	G	A
10	101010855	C	T
10	101010856	G	A
10	101010859	A	G
10	101010861	C	G
10	101010865	T	C
10	101010869	A	G
10	101010870	G	A
10	101010872	C	G
10	101010876	G	A
10	101010877	C	A
10	101010877	C	T
10	101010878	G	T
10	101011697	G	A
10	101011699	G	A
10	101011713	C	T
10	101011718	G	C
10	101011719	G	A
10	101011725	G	A
10	101011731	T	C
10	101011735	G	A
10	101011737	G	T
10	101011746	A	G
10	101011753	G	A
10	101011755	G	A
10	101011758	C	T
10	101011759	G	A
10	101011929	C	T
10	101011937	T	C
10	101011942	G	C
10	101011943	C	T
10	101011944	C	T
10	101011951	G	A
10	101011953	C	T
10	101011968	C	T
10	101011973	C	T
10	101011983	G	A
10	101011987	C	T
10	101011988	G	A
10	101011997	C	T
10	101011999	G	A
10	101012004	G	A
10	101012016	C	T
10	101012167	C	G
10	101012176	T	C
10	101012195	C	T
10	101012196	C	A
10	101012197	G	T
10	101012197	G	A
10	101012208	G	T
10	101012209	A	T
10	101012231	G	T
10	101012232	G	C
10	101012248	T	A
10	101012250	G	A
10	101012250	G	T
10	101012256	A	G
10	101012257	T	C
10	101015637	C	T
10	101015638	G	A
10	101015646	T	G
10	101015649	C	T
10	101015650	G	A
10	101015663	C	T
10	101015669	G	A
10	101015680	G	T
10	101015686	T	G
10	101015688	T	C
10	101015689	G	A
10	101015691	G	A
10	101015692	C	A
10	101015701	G	A
10	101015712	C	T
10	101015713	G	A
10	101015715	C	T
10	101015716	G	A
10	101015721	T	C
10	101015723	C	G
10	101015728	C	A
10	101015729	C	T
10	101015732	A	C
10	101015733	A	C
10	101015736	T	C
10	101015737	G	A
10	101015744	C	G
10	101015747	A	G
10	101015756	C	T
10	101015764	A	G
10	101015765	G	A
10	101015766	G	A
10	101015772	C	T
10	101015794	C	T
10	101015796	C	T
10	101015797	G	C
10	101015797	G	A
10	101015804	C	T
10	101015806	C	T
10	101015809	G	A
10	101015810	G	A
10	101016379	C	T
10	101016380	G	T
10	101016380	G	A
10	101016390	C	A
10	101016407	G	A
10	101016411	C	T
10	101016412	G	A
10	101016419	C	T
10	101016420	G	A
10	101016421	C	A
10	101016421	C	T
10	101016423	C	T
10	101016424	C	G
10	101016424	C	T
10	101016425	C	G
10	101018105	C	G
10	101018106	T	C
10	101018111	C	T
10	101018116	C	A
10	101018120	G	A
10	101018121	G	T
10	101018132	C	A
10	101018136	G	T
10	101018137	C	T
10	101018141	C	T
10	101018159	C	T
10	101018165	T	G
10	101018167	C	G
10	101018171	C	T
10	101018172	G	T
10	101018174	C	T
10	101018176	C	T
10	101018189	C	T
10	101018197	C	T
10	101018210	A	G
10	101018213	G	A
10	101018219	T	C
10	101018220	C	T
10	101018222	G	A
10	101018223	C	T
10	101018229	G	A
10	101018234	G	A
10	101018242	G	A
10	101018249	T	C
10	101018253	C	G
10	101018258	G	A
10	101018259	G	A
10	101018262	C	G
10	101018266	G	A
10	101018268	C	T
10	101018280	C	T
10	101018281	C	T
10	101018292	C	T
10	101018823	C	G
10	101018824	C	G
10	101018832	C	T
10	101018834	G	A
10	101018844	G	A
10	101018853	G	A
10	101018856	G	T
10	101018861	G	A
10	101018864	G	T
10	101018879	C	T
10	101018891	C	A
10	101018909	A	C
10	101018918	A	C
10	101018926	C	T
10	101018930	G	A
10	101018931	G	A
10	101018933	C	G
10	101018938	T	C
10	101018940	G	C
10	101018948	C	T
10	101018955	G	A
10	101018960	C	A
10	101018975	T	C
10	101018993	T	C
10	101018997	C	G
10	101019010	C	T
10	101019015	T	C
10	101019018	C	T
10	101019023	C	T
10	101019030	C	G
10	101019031	G	A
10	101019031	G	T
10	101019040	G	A
10	101019044	T	C
10	101019045	G	C
10	101019049	G	T
10	101019052	C	T
10	101019053	G	A
10	101019056	C	G
10	101019058	C	T
10	101019067	C	T
10	101019071	G	C
10	101019077	C	T
10	101019081	C	A
10	101019086	C	T
10	101019090	C	T
10	101019092	C	G
10	101019099	G	A
10	101019106	A	C
10	101019109	C	A
10	101019110	G	T
10	101019113	C	A
10	101019114	C	A
10	101019115	G	A
10	101019118	G	A
10	101019124	G	A
10	101019127	C	T
10	101019128	C	T
10	101019130	G	A
10	101019133	C	A
10	101019135	G	C
10	101019135	G	A
10	101019138	G	A
10	101019153	G	T
10	101019157	G	C
10	101019167	T	C
10	101019175	C	T
10	101019177	C	T
10	101019183	G	C
10	101019183	G	A
10	101019185	C	T
10	101019187	G	A
10	101019188	G	A
10	101019192	C	T
10	101019194	G	A
10	101019207	C	T
10	101019209	C	T
10	101019210	G	A
10	101019216	C	T
10	101020620	C	T
10	101020620	C	G
10	101020626	A	G
10	101020637	C	T
10	101020644	A	G
10	101020649	C	T
10	101020652	C	T
10	101020653	T	C
10	101020655	G	A
10	101020656	T	A
10	101020659	G	A
10	101020663	G	A
10	101020666	A	G
10	101020668	C	T
10	101020669	G	A
10	101020671	C	T
10	101020672	C	T
10	101020673	G	A
10	101020673	G	T
10	101021811	A	C
10	101021812	T	C
10	101021814	A	T
10	101021819	C	T
10	101021820	G	A
10	101021831	C	A
10	101021834	C	T
10	101021840	C	T
10	101021843	G	A
10	101021859	A	C
10	101021863	C	T
10	101021864	G	A
10	101021875	C	T
10	101021879	G	A
10	101021880	T	C
10	101021883	G	A
10	101021885	T	C
10	101021892	A	T
10	101021896	G	T
10	101021897	G	A
10	101021899	C	T
10	101021902	C	T
10	101021921	C	T
10	101021923	C	T
10	101021924	G	A
10	101021924	G	T
10	101021929	G	A
10	101021933	A	C
10	101021933	A	T
10	101021937	T	C
10	101021938	G	T
10	101021938	G	C
10	101022214	C	T
10	101022224	C	G
10	101022235	C	T
10	101022243	C	T
10	101022246	C	T
10	101022248	C	T
10	101022249	G	A
10	101022256	G	A
10	101022263	A	C
10	101022268	G	A
10	101022270	A	C
10	101022276	C	A
10	101022276	C	T
10	101022277	G	A
10	101022279	A	G
10	101022295	G	A
10	101022298	G	A
10	101022298	G	T
10	101022301	G	T
10	101022302	C	G
10	101022302	C	T
10	101022303	G	A
10	101022305	C	T
10	101022305	C	A
10	101022306	G	A
10	101022307	G	C
10	101022313	A	G
10	101022321	A	T
10	101022322	G	A
10	101022330	C	T
10	101022331	G	A
10	101022336	G	A
10	101022344	C	T
10	101022345	C	T
10	101022345	C	G
10	101022346	G	T
10	101022346	G	A
10	101022347	C	T
10	101022354	C	T
10	101022356	A	T
10	101022363	G	A
10	101022365	C	T
10	101022366	G	A
10	101022366	G	T
10	101022369	G	A
10	101022380	T	A
10	101022381	C	T
10	101023438	C	T
10	101023439	G	A
10	101023442	G	A
10	101023449	C	T
10	101023450	C	T
10	101023459	C	T
10	101023461	T	G
10	101023462	G	C
10	101023468	C	T
10	101023469	G	A
10	101023476	G	A
10	101023478	C	T
10	101023484	C	A
10	101023484	C	T
10	101023485	G	A
10	101023487	C	T
10	101023488	G	A
10	101023496	A	G
10	101023497	T	C
10	101023497	T	A
10	101023505	C	T
10	101023506	G	A
10	101023507	G	A
10	101023514	C	G
10	101023530	C	T
10	101023533	C	T
10	101023538	C	T
10	101023539	C	T
10	101023559	C	T
10	101023564	C	T
10	101023572	C	T
10	101023585	G	T
10	101023593	C	T
10	101023593	C	A
10	101023594	G	A
10	101023596	A	G
10	101023597	C	G
10	101023607	C	T
10	101023608	G	T
10	101023608	G	A
10	101023931	C	T
10	101023932	A	G
10	101023946	C	T
10	101023949	C	T
10	101023958	C	T
10	101023959	G	A
10	101023962	G	A
10	101023971	G	A
10	101023972	C	A
10	101023974	A	G
10	101023976	G	A
10	101023982	A	C
10	101023983	G	T
10	101023983	G	C
10	101023988	C	T
10	101023988	C	G
10	101023989	G	A
10	101023990	C	T
10	101023994	C	T
10	101023995	G	A
10	101024002	C	A
10	101024003	C	T
10	101024008	C	A
10	101024017	G	A
10	101024020	C	T
10	101024023	T	C
10	101024032	C	T
10	101024033	G	A
10	101024038	G	A
10	101024040	A	G
10	101024041	T	C
10	101024044	A	G
10	101024051	C	T
10	101029994	C	G
10	101029996	T	A
10	101029998	G	C
10	101030005	G	A
10	101030007	G	A
10	101030014	A	G
10	101030016	G	A
10	101030021	C	T
10	101030022	G	A
10	101030022	G	T
10	101030023	C	A
10	101030024	G	A
10	101030030	T	G
10	101030035	G	A
10	101030042	C	G
10	101030044	C	T
10	101030044	C	G
10	101030045	G	A
10	101030051	C	T
10	101030052	G	C
10	101030053	C	T
10	101030054	G	T
10	101030054	G	A
10	101030061	C	A
10	101030061	C	G
10	101030063	C	T
10	101030064	G	A
10	101030070	C	T
10	101030074	C	T
10	101030086	C	T
10	101030094	G	T
10	101030101	G	A
10	101030111	A	G
10	101030115	T	A
10	101030128	A	G
10	101030129	G	T
10	101030130	G	C
10	101030137	C	T
10	101030149	G	A
10	101030152	C	T
10	101030160	G	A
10	101030160	G	C
10	101030161	C	T
10	101030161	C	G
10	101030162	C	A
10	101030166	G	T
10	101030167	C	T
10	101030181	G	T
10	101030191	T	C
10	101030192	C	T
10	101030197	C	T
10	101030198	C	T
10	101030200	A	G
10	101030202	T	C
10	101030205	G	A
10	101030207	A	T
10	101030215	G	T
10	101030219	T	C
10	101034824	G	A
10	101035607	G	A
10	101036073	C	T
10	101036074	G	A
10	101036533	C	T
10	101036535	G	A
10	101036727	T	C
10	101037146	A	G
10	101037195	C	T
10	101038646	C	T
10	101038661	G	C
10	101038671	A	G
10	101062675	C	T
10	101062679	C	T
10	101062739	G	C
10	101062786	G	C
10	101062803	A	T
10	101062908	C	T
10	101062912	A	C
10	101062914	T	C
10	101062944	C	T
10	101062980	T	A
10	101063031	C	T
10	101063071	T	G
10	101064299	G	A
10	101064345	C	T
10	101064348	T	C
10	101064359	G	C
10	101064403	C	A
10	101064420	A	G
10	101064548	C	T
10	101064559	G	A
10	101064595	G	A
10	101064622	C	T
10	101064858	C	T
10	101064859	G	A
10	101131563	C	T
10	101131680	C	A
10	101131731	G	A
10	101131737	A	C
10	101131777	C	T
10	101131795	C	G
10	101131876	G	C
10	101131878	C	T
10	101131896	A	G
10	101131975	C	T
10	101131978	A	C
10	101134217	C	T
10	101136717	C	T
10	101136821	T	C
10	101136906	G	T
10	101227296	C	T
10	101227346	G	A
10	101227402	G	C
10	101227403	G	T
10	101227517	C	T
10	101228588	G	A
10	101228590	G	A
10	101228613	T	G
10	101354217	C	A
10	101462003	G	A
10	101462056	C	A
10	101479389	C	T
10	101479416	T	G
10	101479419	G	C
10	101521664	G	A
10	101521818	A	T
10	101521831	A	T
10	101526143	C	T
10	101531245	A	C
10	101532297	A	G
10	101532315	A	G
10	101532350	G	A
10	101532959	A	G
10	101532983	G	A
10	101533065	G	A
10	101534697	G	A
10	101534722	C	T
10	101534727	C	T
10	101534803	A	G
10	101534815	C	T
10	101534878	A	G
10	101535355	T	G
10	101535356	A	G
10	101535364	C	T
10	101535435	A	G
10	101536567	A	G
10	101538342	G	T
10	101538361	G	C
10	101538361	G	A
10	101538362	G	C
10	101550707	C	T
10	101550817	C	G
10	101550817	C	A
10	101550820	C	G
10	101550820	C	T
10	101550835	G	A
10	101579385	G	A
10	101579569	G	A
10	101579577	G	A
10	101579635	T	C
10	101579671	G	A
10	101579721	C	T
10	101579728	G	A
10	101579731	G	A
10	101579770	G	C
10	101579778	C	T
10	101580286	C	G
10	101580290	G	A
10	101580299	G	A
10	101580302	C	T
10	101580326	C	T
10	101580374	C	T
10	101580387	A	G
10	101583510	G	C
10	101583527	G	A
10	101583557	G	A
10	101583615	C	T
10	101583651	G	A
10	101584642	T	C
10	101584796	G	A
10	101584832	T	G
10	101585386	G	A
10	101585899	C	T
10	101585985	C	T
10	101585994	C	T
10	101586108	C	T
10	101586132	T	G
10	101586156	T	C
10	101588347	C	T
10	101588389	T	C
10	101588399	C	A
10	101594689	C	G
10	101600858	C	G
10	101601216	G	A
10	101601305	C	T
10	101601306	G	A
10	101608897	T	C
10	101610685	T	G
10	101610691	C	T
10	101610838	G	A
10	101610910	G	C
10	101611032	G	A
10	101611058	C	A
10	101611087	C	T
10	101611284	C	G
10	101611288	C	T
10	101611338	C	T
10	101611362	G	A
10	101611638	G	T
10	101611663	G	A
10	101611677	T	G
10	101611739	G	T
10	101611739	G	A
10	101611747	C	T
10	101612341	C	T
10	101612342	G	A
10	101612364	C	T
10	101612369	A	G
10	101612392	G	A
10	101612399	G	A
10	101624783	G	A
10	101624792	C	T
10	101667919	C	T
10	101667940	T	C
10	101667951	C	A
10	101673044	A	G
10	101673504	T	C
10	101673534	C	T
10	101673535	G	A
10	101673570	G	A
10	101673572	C	T
10	101673596	C	T
10	101673618	A	T
10	101673623	G	C
10	101673645	C	A
10	101676378	G	A
10	101676407	A	G
10	101676410	C	T
10	101694391	C	T
10	101694396	C	T
10	101694497	G	A
10	101694572	G	C
10	101694585	G	C
10	101694599	C	T
10	101694600	G	A
10	101694607	C	G
10	101694607	C	T
10	101694613	C	T
10	101694634	C	G
10	101694645	A	T
10	101694649	C	T
10	101694666	G	T
10	101694669	C	T
10	101694697	T	C
10	101694732	A	G
10	101694753	C	T
10	101694790	C	A
10	101694890	C	T
10	101694914	C	T
10	101694972	G	A
10	101770205	C	G
10	101770367	G	A
10	101770378	G	A
10	101770403	C	T
10	101770422	G	A
10	101770447	C	T
10	101770482	C	T
10	101770505	G	A
10	101770538	C	T
10	101770541	A	G
10	101770556	G	A
10	101770557	C	T
10	101770558	G	A
10	101770567	T	C
10	101770595	C	T
10	101770595	C	A
10	101770613	C	T
10	101771470	A	C
10	101771505	G	A
10	101771509	G	A
10	101771514	G	A
10	101771522	G	A
10	101771528	G	A
10	101771528	G	C
10	101771550	C	T
10	101771551	G	A
10	101774752	G	T
10	101774769	C	G
10	101774771	T	C
10	101774782	A	T
10	101774788	A	G
10	101774791	T	C
10	101774808	G	T
10	101774808	G	C
10	101774832	G	C
10	101774837	G	A
10	101774853	C	T
10	101774912	C	G
10	101775149	G	A
10	101775156	G	A
10	101775160	A	G
10	101775168	A	G
10	101775188	C	A
10	101775193	C	T
10	101775194	G	T
10	101775209	G	C
10	101775209	G	A
10	101775214	T	C
10	101775744	G	C
10	101775769	G	T
10	101775877	C	A
10	101775881	G	C
10	101781773	G	C
10	101782342	C	T
10	101782344	A	G
10	101782491	G	A
10	101782519	C	T
10	101782856	C	T
10	101783311	C	T
10	101783338	G	C
10	101783369	C	T
10	101787465	T	C
10	101799075	G	C
10	101799306	T	G
10	101799369	C	T
10	101817887	C	G
10	101827691	T	G
10	101827748	T	C
10	101827929	C	T
10	101828452	G	C
10	101829113	G	A
10	101831124	G	T
10	102065475	A	G
10	102065481	C	T
10	102065485	C	T
10	102065487	G	A
10	102065491	C	T
10	102065504	C	G
10	102065517	G	A
10	102065518	C	G
10	102065519	C	T
10	102065521	T	C
10	102065531	G	A
10	102065544	G	A
10	102065552	G	T
10	102065563	C	T
10	102065566	C	T
10	102065571	C	G
10	102065573	A	G
10	102065578	G	A
10	102065579	T	C
10	102065586	C	G
10	102065593	G	C
10	102065594	C	T
10	102065610	C	T
10	102065612	G	A
10	102065624	G	A
10	102065631	G	A
10	102065639	G	A
10	102065652	T	G
10	102065655	C	T
10	102065658	G	T
10	102065668	C	G
10	102065679	C	G
10	102065689	C	T
10	102065692	C	T
10	102065692	C	G
10	102065693	C	T
10	102065697	C	T
10	102065700	C	T
10	102065705	C	T
10	102065724	C	T
10	102065728	C	T
10	102065734	C	T
10	102065743	C	G
10	102065744	G	A
10	102065747	G	T
10	102065751	G	T
10	102065772	C	T
10	102065777	C	T
10	102065795	C	G
10	102065796	G	T
10	102065809	G	A
10	102065811	C	A
10	102065811	C	T
10	102065814	C	A
10	102065817	C	T
10	102065825	C	T
10	102065828	C	T
10	102065829	G	T
10	102065834	G	T
10	102065841	G	A
10	102065843	C	G
10	102065844	G	T
10	102065846	G	A
10	102065853	C	T
10	102065857	T	C
10	102065864	A	G
10	102065869	C	T
10	102065872	C	T
10	102065878	G	A
10	102065878	G	C
10	102065880	G	A
10	102065884	G	C
10	102065918	C	G
10	102065920	A	G
10	102065922	G	A
10	102065927	G	A
10	102065929	C	T
10	102065939	A	G
10	102065941	C	T
10	102065945	C	A
10	102065951	C	T
10	102065952	A	G
10	102065955	C	T
10	102065965	G	A
10	102065970	C	T
10	102065984	C	T
10	102065986	G	C
10	102065986	G	T
10	102065990	G	A
10	102065997	A	G
10	102066003	A	G
10	102066004	G	A
10	102066012	C	G
10	102066014	C	T
10	102066015	A	G
10	102066037	G	C
10	102066041	T	G
10	102066044	C	T
10	102066051	C	T
10	102066059	C	T
10	102066091	C	T
10	102066106	G	C
10	102066108	G	A
10	102066117	G	A
10	102066134	C	T
10	102066143	G	T
10	102066152	G	A
10	102066166	C	G
10	102066169	G	A
10	102066172	T	G
10	102066185	C	T
10	102066201	C	A
10	102066206	A	G
10	102066207	C	T
10	102066221	G	C
10	102066228	C	T
10	102066240	C	G
10	102066241	G	A
10	102066243	G	A
10	102066244	G	A
10	102066253	G	A
10	102066262	C	T
10	102066267	A	C
10	102066278	G	T
10	102066279	G	A
10	102066280	C	T
10	102066288	A	G
10	102066289	C	T
10	102066297	C	T
10	102066305	C	G
10	102066308	G	C
10	102066326	C	T
10	102066329	C	T
10	102066330	G	A
10	102066369	C	T
10	102066373	C	A
10	102066385	T	C
10	102066387	C	T
10	102066391	A	C
10	102066397	C	T
10	102066407	G	A
10	102066409	G	T
10	102066419	A	G
10	102066474	C	T
10	102066476	G	A
10	102066480	G	T
10	102066488	C	T
10	102066492	G	A
10	102066504	G	T
10	102066509	G	A
10	102066513	G	A
10	102066520	G	A
10	102066534	C	T
10	102066535	A	G
10	102066550	C	T
10	102066553	C	T
10	102066554	C	G
10	102066557	C	T
10	102066558	G	C
10	102066558	G	A
10	102066563	G	T
10	102066570	G	A
10	102066581	G	A
10	102066588	C	T
10	102066592	G	A
10	102066593	G	C
10	102066601	G	A
10	102066610	C	A
10	102066614	C	G
10	102066626	T	C
10	102066634	G	A
10	102066640	A	C
10	102066643	C	A
10	102066654	G	A
10	102066655	T	C
10	102066662	G	A
10	102066663	C	T
10	102066669	G	A
10	102066671	C	T
10	102066675	G	A
10	102066700	G	A
10	102066708	C	T
10	102066711	C	T
10	102066712	G	A
10	102066714	C	T
10	102066723	C	T
10	102066725	G	T
10	102066727	G	T
10	102066729	G	A
10	102066730	C	T
10	102066735	C	G
10	102066765	A	C
10	102066771	C	T
10	102066772	G	A
10	102066777	C	T
10	102066817	C	A
10	102066820	C	G
10	102066834	A	G
10	102066835	T	C
10	102066837	T	C
10	102066845	C	T
10	102066846	G	C
10	102066852	C	T
10	102066853	G	A
10	102066861	C	T
10	102066861	C	A
10	102066862	G	A
10	102066867	T	A
10	102066875	G	C
10	102066881	G	C
10	102066885	C	T
10	102066891	G	A
10	102066901	A	G
10	102066904	A	C
10	102066911	G	C
10	102066911	G	A
10	102066914	T	A
10	102066927	C	T
10	102066931	C	T
10	102066932	G	A
10	102066947	A	T
10	102066951	C	T
10	102066954	C	T
10	102066972	G	A
10	102066987	C	T
10	102066998	C	T
10	102066999	G	A
10	102067014	C	T
10	102067035	A	G
10	102067040	C	A
10	102067074	A	C
10	102067080	A	G
10	102067082	G	A
10	102067086	C	T
10	102067089	G	A
10	102067091	A	T
10	102067095	C	A
10	102067124	A	C
10	102067130	C	T
10	102067130	C	G
10	102067145	C	T
10	102067149	A	G
10	102067153	G	T
10	102067166	C	A
10	102067166	C	T
10	102067167	T	G
10	102067174	T	C
10	102067182	C	T
10	102067189	T	C
10	102067206	C	T
10	102067207	G	A
10	102067221	T	A
10	102067229	G	T
10	102067238	G	A
10	102067247	C	T
10	102067252	C	T
10	102067253	G	A
10	102067263	G	C
10	102067273	C	T
10	102067279	T	C
10	102067282	C	G
10	102067284	C	G
10	102067287	T	G
10	102067290	C	T
10	102067291	G	A
10	102067293	C	T
10	102067302	G	A
10	102067308	C	G
10	102067328	G	T
10	102067368	C	T
10	102067369	G	A
10	102067370	G	A
10	102067380	G	A
10	102067382	G	A
10	102067384	T	C
10	102067395	G	T
10	102067423	A	G
10	102067425	C	T
10	102067426	G	C
10	102067426	G	A
10	102067434	G	A
10	102067443	C	T
10	102067451	C	T
10	102067452	G	A
10	102067456	C	T
10	102067473	C	T
10	102067489	A	G
10	102067495	T	C
10	102067496	G	C
10	102067502	C	T
10	102067503	G	A
10	102067512	C	T
10	102067518	C	T
10	102067519	G	A
10	102067521	C	T
10	102067539	C	A
10	102067540	C	T
10	102067541	C	T
10	102067542	C	G
10	102067551	C	T
10	102067553	C	A
10	102067553	C	T
10	102067563	C	T
10	102067581	G	A
10	102067586	C	T
10	102067592	T	C
10	102067619	G	C
10	102067619	G	A
10	102067628	C	G
10	102067632	A	G
10	102067640	C	T
10	102067649	T	G
10	102067652	A	T
10	102067655	A	G
10	102067662	C	A
10	102067665	C	G
10	102067667	C	T
10	102067670	T	C
10	102067684	A	G
10	102067690	T	C
10	102067699	A	G
10	102067705	G	T
10	102067707	G	A
10	102067712	A	G
10	102067721	G	A
10	102067723	C	T
10	102067724	G	A
10	102067728	C	A
10	102067734	C	G
10	102067755	C	G
10	102067755	C	T
10	102067769	C	G
10	102067779	C	G
10	102067780	C	T
10	102067781	G	A
10	102067792	G	A
10	102067796	C	A
10	102067797	C	T
10	102067797	C	G
10	102067800	T	C
10	102067980	T	G
10	102108130	C	T
10	102108204	C	G
10	102109115	T	C
10	102109124	C	A
10	102109166	G	A
10	102109467	C	T
10	102109666	C	A
10	102110571	C	A
10	102111121	T	G
10	102111438	C	T
10	102133075	G	T
10	102133082	G	T
10	102133115	G	A
10	102133117	G	C
10	102133129	C	G
10	102133163	G	T
10	102133193	C	T
10	102133201	G	A
10	102137872	G	A
10	102137953	A	C
10	102138671	C	T
10	102138693	T	A
10	102138897	C	T
10	102138955	G	A
10	102139292	G	A
10	102139335	T	G
10	102139412	A	G
10	102139464	A	G
10	102139521	C	T
10	102139577	G	A
10	102139605	G	A
10	102139634	C	T
10	102139860	C	T
10	102139959	G	A
10	102139961	G	A
10	102140070	C	T
10	102140213	C	T
10	102140332	C	G
10	102140343	T	C
10	102140396	G	T
10	102140486	C	T
10	102140693	G	A
10	102140756	C	A
10	102140945	A	T
10	102141011	G	A
10	102141080	C	A
10	102141097	G	T
10	102141129	C	T
10	102141189	C	T
10	102141323	C	T
10	102141324	C	T
10	102141326	C	G
10	102141333	C	T
10	102141338	C	T
10	102141357	C	T
10	102141444	A	G
10	102141453	T	C
10	102141506	C	T
10	102141567	G	A
10	102141650	C	G
10	102141677	G	T
10	102141686	G	A
10	102141776	G	A
10	102141849	C	T
10	102141918	C	G
10	102141924	G	A
10	102141957	G	A
10	102144274	C	T
10	102144304	C	T
10	102145058	G	A
10	102146764	G	A
10	102146806	A	G
10	102147020	C	A
10	102147190	C	T
10	102147196	A	G
10	102147200	G	A
10	102147217	T	C
10	102147256	C	T
10	102147275	G	A
10	102147341	C	T
10	102148394	C	T
10	102148479	C	T
10	102148497	G	A
10	102148647	C	A
10	102148857	G	A
10	102149212	G	A
10	102149968	A	G
10	102152433	G	A
10	102152441	C	G
10	102152452	G	A
10	102157035	A	G
10	102157062	G	C
10	102157257	C	G
10	102157262	T	A
10	102157452	G	A
10	102157515	A	G
10	102158077	C	T
10	102159440	C	G
10	102159481	A	G
10	102159494	G	A
10	102159925	G	C
10	102159981	G	A
10	102159995	A	G
10	102160252	G	A
10	102160257	A	G
10	102160587	G	T
10	102160721	C	G
10	102160809	C	G
10	102160922	G	A
10	102160962	G	T
10	102160967	C	A
10	102161070	C	T
10	102161091	C	T
10	102161659	G	A
10	102161839	A	G
10	102161845	G	T
10	102161895	A	G
10	102162120	G	T
10	102162129	T	C
10	102162172	A	G
10	102162181	G	A
10	102162210	A	G
10	102162217	G	A
10	102162228	A	G
10	102226561	A	G
10	102226565	A	G
10	102226567	G	A
10	102226568	T	G
10	102227726	A	G
10	102228450	G	A
10	102228469	G	A
10	102228872	C	T
10	102228888	G	T
10	102228899	G	A
10	102228986	A	G
10	102229044	T	A
10	102229160	A	G
10	102229173	C	T
10	102230515	C	A
10	102230650	T	C
10	102230652	C	T
10	102230661	G	T
10	102230724	C	T
10	102230741	C	T
10	102230746	G	A
10	102230777	G	A
10	102230899	T	G
10	102230975	C	A
10	102230978	G	T
10	102231009	C	A
10	102231026	A	G
10	102231035	T	A
10	102231624	G	T
10	102231624	G	A
10	102231728	T	G
10	102231993	C	T
10	102232026	A	T
10	102232039	A	G
10	102232043	C	T
10	102232047	G	C
10	102232067	A	G
10	102259011	C	T
10	102259021	C	G
10	102344105	G	T
10	102351274	C	T
10	102352496	A	G
10	102358157	A	G
10	102358163	C	T
10	102358542	C	T
10	102358676	G	T
10	102358677	C	A
10	102358724	C	T
10	102360202	A	G
10	102361038	G	A
10	102361784	G	C
10	102362593	C	G
10	102362635	T	C
10	102362654	A	T
10	102362655	G	T
10	102363293	G	A
10	102363334	G	A
10	102363719	A	T
10	102365463	A	G
10	102365515	G	A
10	102368324	C	T
10	102368746	G	A
10	102368807	G	A
10	102369293	G	A
10	102369310	C	T
10	102370384	G	A
10	102370385	C	T
10	102370472	A	C
10	102370728	G	A
10	102370745	A	T
10	102370760	G	A
10	102370804	G	A
10	102370804	G	T
10	102376699	C	T
10	102376712	T	T
10	102376790	T	A
10	102376953	A	G
10	102376972	A	G
10	102376978	C	A
10	102377030	C	T
10	102377031	G	A
10	102377061	G	A
10	102377116	G	A
10	102379396	G	A
10	102379550	C	T
10	102379613	A	G
10	102380569	C	T
10	102380599	T	G
10	102380606	T	C
10	102380649	C	A
10	102380673	G	C
10	102381186	G	A
10	102381208	C	G
10	102381247	G	C
10	102382137	G	C
10	102382145	C	T
10	102382146	C	T
10	102382208	C	T
10	102382254	C	T
10	102382262	G	A
10	102382299	G	A
10	102395963	G	A
10	102395968	T	C
10	102395973	A	G
10	102396253	G	C
10	102396258	G	A
10	102396271	G	A
10	102396276	T	C
10	102396279	T	G
10	102396282	T	C
10	102396293	A	G
10	102396297	C	T
10	102396305	T	C
10	102396316	G	C
10	102396451	G	A
10	102396459	C	T
10	102396463	C	T
10	102396488	A	C
10	102396726	G	C
10	102396735	G	A
10	102396739	T	C
10	102396778	C	T
10	102396788	A	T
10	102396796	G	A
10	102396799	C	T
10	102396801	G	A
10	102396811	T	C
10	102396915	C	T
10	102396933	C	T
10	102396939	G	A
10	102396952	C	A
10	102396955	A	T
10	102396967	C	T
10	102396975	T	C
10	102396981	C	T
10	102396985	C	T
10	102397005	G	A
10	102397017	C	A
10	102397020	C	T
10	102397308	C	T
10	102397320	C	A
10	102397326	T	C
10	102397334	A	G
10	102397344	G	A
10	102397359	A	G
10	102397378	C	T
10	102397379	G	A
10	102397380	G	C
10	102397385	G	A
10	102397407	G	A
10	102397531	C	T
10	102397538	C	T
10	102397539	G	A
10	102397546	G	T
10	102397562	G	A
10	102397565	C	T
10	102397573	G	A
10	102397589	A	G
10	102397597	G	C
10	102397600	G	A
10	102397603	C	T
10	102397609	T	C
10	102397609	T	G
10	102397612	C	T
10	102397637	T	C
10	102397669	G	A
10	102397981	A	G
10	102397988	G	A
10	102398029	C	T
10	102398039	G	A
10	102398041	G	A
10	102398048	A	C
10	102398055	G	A
10	102398061	C	G
10	102398226	C	T
10	102398253	T	C
10	102398285	T	C
10	102398413	A	G
10	102398417	C	T
10	102398424	A	T
10	102398453	G	A
10	102398456	A	G
10	102398463	C	T
10	102398469	C	T
10	102398479	A	T
10	102398510	C	T
10	102398767	G	A
10	102398774	T	C
10	102398798	G	A
10	102398808	C	T
10	102398812	C	G
10	102398814	T	C
10	102398834	G	A
10	102398835	C	T
10	102398839	C	T
10	102398840	G	A
10	102398844	G	C
10	102398844	G	A
10	102398848	C	T
10	102398850	G	A
10	102398857	T	C
10	102399290	G	A
10	102399294	G	A
10	102399304	C	T
10	102399307	C	A
10	102399307	C	T
10	102399308	C	T
10	102399324	A	G
10	102399333	A	G
10	102399340	C	A
10	102399349	C	G
10	102399353	A	T
10	102399353	A	C
10	102399354	T	C
10	102399366	C	T
10	102399380	G	A
10	102399382	G	T
10	102399384	C	A
10	102399384	C	T
10	102399399	C	T
10	102399400	G	A
10	102399411	G	A
10	102399412	G	A
10	102399412	G	C
10	102399418	C	T
10	102399421	G	A
10	102399428	G	A
10	102399432	C	T
10	102399436	G	A
10	102399437	C	T
10	102399439	A	A
10	102399439	A	G
10	102399455	A	G
10	102399455	A	T
10	102399456	C	T
10	102399457	C	T
10	102399458	C	T
10	102399459	C	T
10	102399466	C	T
10	102399467	G	C
10	102399471	C	T
10	102399473	C	A
10	102399475	G	A
10	102399476	G	A
10	102399476	G	T
10	102399478	C	T
10	102399480	C	T
10	102399481	G	A
10	102399493	G	T
10	102399495	G	A
10	102399580	G	A
10	102399589	A	G
10	102399590	C	G
10	102399594	C	G
10	102399597	C	T
10	102399606	C	T
10	102399615	C	G
10	102399617	C	A
10	102399617	C	T
10	102399618	A	G
10	102399618	A	C
10	102399622	C	T
10	102399623	C	G
10	102399623	C	T
10	102399624	C	G
10	102399627	G	A
10	102399629	C	T
10	102399629	C	A
10	102399632	A	C
10	102399635	C	G
10	102399644	C	T
10	102399647	C	T
10	102399648	A	G
10	102399652	C	A
10	102399656	C	G
10	102399663	G	A
10	102399672	G	A
10	102399673	C	T
10	102399695	G	C
10	102399710	C	A
10	102399712	G	A
10	102400080	A	G
10	102400129	A	G
10	102400134	C	G
10	102400144	C	T
10	102400149	C	T
10	102400150	G	A
10	102400155	G	A
10	102400163	G	A
10	102400170	C	T
10	102400174	C	A
10	102400283	C	T
10	102400289	C	T
10	102400294	C	T
10	102400295	G	A
10	102400301	C	A
10	102400312	C	T
10	102400313	G	A
10	102400314	A	C
10	102400318	T	C
10	102400322	G	A
10	102400336	G	C
10	102400340	A	G
10	102400349	C	T
10	102400357	T	C
10	102400365	C	T
10	102400366	G	A
10	102400374	G	A
10	102400385	G	A
10	102400389	C	G
10	102400393	C	T
10	102400394	G	A
10	102400399	G	A
10	102400407	G	A
10	102400408	C	G
10	102400413	G	T
10	102400419	G	C
10	102400428	C	T
10	102400429	G	A
10	102400434	C	G
10	102400437	C	T
10	102400453	C	T
10	102400455	G	C
10	102400460	G	A
10	102400465	A	T
10	102400469	G	A
10	102400677	A	A
10	102400677	A	G
10	102400682	G	A
10	102400688	G	A
10	102400701	C	T
10	102400713	G	A
10	102400721	G	C
10	102400722	T	A
10	102400725	G	A
10	102400732	G	C
10	102400734	G	A
10	102400739	C	T
10	102400746	G	A
10	102400747	C	T
10	102400748	G	A
10	102400748	G	T
10	102400759	C	T
10	102400760	G	A
10	102400773	T	C
10	102400782	A	G
10	102400792	G	A
10	102400794	G	A
10	102400809	C	G
10	102400818	C	T
10	102400949	C	G
10	102400950	C	T
10	102400951	G	A
10	102400958	C	A
10	102400958	C	T
10	102400964	C	T
10	102400965	G	T
10	102400966	C	T
10	102400971	A	T
10	102400972	C	A
10	102400979	G	A
10	102400988	A	C
10	102401020	C	T
10	102401021	G	A
10	102401028	A	C
10	102401031	C	G
10	102401045	G	A
10	102401194	G	A
10	102401202	C	T
10	102401214	G	A
10	102401221	C	G
10	102401227	T	A
10	102401230	C	T
10	102401230	C	G
10	102401232	C	G
10	102401233	C	A
10	102401240	C	G
10	102401247	C	T
10	102401248	G	T
10	102401252	C	T
10	102401253	G	A
10	102401254	G	T
10	102401256	C	T
10	102401257	T	C
10	102401264	G	A
10	102401275	G	A
10	102401277	C	T
10	102401282	G	A
10	102401292	C	G
10	102401294	G	A
10	102401303	C	T
10	102401304	G	A
10	102401461	C	T
10	102401464	C	T
10	102401474	C	G
10	102401474	C	T
10	102401490	G	A
10	102401496	C	T
10	102401500	A	T
10	102401503	C	T
10	102401510	G	A
10	102401511	C	T
10	102401513	C	T
10	102401749	G	A
10	102401753	C	T
10	102401783	C	A
10	102401784	T	C
10	102401798	G	A
10	102401800	C	A
10	102401800	C	T
10	102401801	G	A
10	102401804	C	G
10	102401819	A	T
10	102401820	G	C
10	102401841	G	A
10	102401852	C	T
10	102401863	A	G
10	102401869	G	A
10	102401874	G	A
10	102401881	A	C
10	102401882	A	G
10	102401906	C	T
10	102401910	G	A
10	102401914	C	T
10	102401915	G	A
10	102402048	C	T
10	102402056	C	T
10	102402057	G	A
10	102402060	G	A
10	102402079	A	G
10	102402091	A	T
10	102402093	A	T
10	102402098	C	A
10	102402099	C	T
10	102402112	T	C
10	102402127	G	T
10	102402130	C	T
10	102402137	C	T
10	102402138	C	T
10	102402139	G	A
10	102402140	A	T
10	102402152	C	T
10	102402252	C	G
10	102402267	A	G
10	102402269	A	G
10	102402270	G	A
10	102402271	T	C
10	102402273	C	T
10	102402274	G	C
10	102402274	G	A
10	102402277	C	T
10	102402282	G	A
10	102402284	C	T
10	102402289	A	G
10	102402308	A	C
10	102402315	G	A
10	102402321	C	A
10	102402323	C	G
10	102402325	T	C
10	102402330	C	A
10	102402344	T	C
10	102402347	C	T
10	102402349	C	T
10	102402350	G	A
10	102402355	C	T
10	102402362	C	T
10	102402366	A	G
10	102402452	C	T
10	102403214	G	A
10	102403234	C	T
10	102403261	C	T
10	102403262	G	A
10	102403262	G	C
10	102403325	C	T
10	102403897	C	T
10	102403916	C	T
10	102403972	C	T
10	102403973	G	A
10	102403973	G	C
10	102404618	G	A
10	102404919	C	T
10	102405247	C	T
10	102405367	C	T
10	102405387	G	A
10	102405421	G	A
10	102405471	C	G
10	102410909	C	T
10	102411084	G	A
10	102411109	G	A
10	102412406	C	T
10	102412517	G	A
10	102413953	C	T
10	102413985	G	A
10	102414166	C	A
10	102414186	C	T
10	102414965	G	A
10	102414981	C	T
10	102415089	C	T
10	102415162	C	T
10	102415202	G	T
10	102415213	C	T
10	102416023	T	G
10	102416559	G	A
10	102416574	T	G
10	102416792	A	C
10	102416809	C	T
10	102416887	G	T
10	102416891	C	T
10	102417009	C	T
10	102417012	G	A
10	102421139	C	G
10	102422042	G	T
10	102422244	A	G
10	102423485	C	T
10	102423500	G	A
10	102423676	C	T
10	102423698	C	A
10	102423700	C	T
10	102423849	C	T
10	102423853	G	A
10	102424270	T	G
10	102424340	T	G
10	102424662	C	T
10	102424700	G	A
10	102425163	G	A
10	102450587	C	T
10	102450654	C	T
10	102450684	A	G
10	102471284	A	T
10	102471332	G	A
10	102473849	G	C
10	102482002	T	A
10	102484227	T	C
10	102484230	A	T
10	102488184	T	C
10	102504154	T	A
10	102504157	C	T
10	102504158	G	A
10	102504158	G	T
10	102504160	A	G
10	102504161	G	A
10	102504163	T	G
10	102504164	G	A
10	102504165	C	T
10	102504167	G	A
10	102504168	C	T
10	102504169	C	G
10	102504170	T	G
10	102504171	A	G
10	102504173	C	G
10	102504173	C	A
10	102504174	G	T
10	102504178	C	A
10	102504178	C	T
10	102504179	C	A
10	102504180	C	T
10	102504182	C	T
10	102504183	G	C
10	102504184	G	A
10	102504185	C	T
10	102504186	C	A
10	102504187	C	A
10	102504188	C	T
10	102504188	C	G
10	102504189	A	G
10	102504189	A	T
10	102504189	A	C
10	102504190	C	G
10	102504190	C	T
10	102504191	C	T
10	102504192	G	A
10	102504194	G	C
10	102504194	G	A
10	102504195	C	T
10	102504195	C	G
10	102504195	C	A
10	102504196	C	T
10	102504197	C	A
10	102504197	C	T
10	102504198	C	G
10	102504198	C	A
10	102504199	C	T
10	102504200	G	C
10	102504200	G	T
10	102504201	G	C
10	102504202	C	T
10	102504204	C	G
10	102504204	C	A
10	102504205	C	T
10	102504205	C	G
10	102504206	T	A
10	102504206	T	C
10	102504207	G	A
10	102504208	G	A
10	102504209	C	A
10	102504210	C	G
10	102504212	G	C
10	102504212	G	A
10	102504212	G	T
10	102504215	T	G
10	102504215	T	C
10	102504216	G	T
10	102504216	G	C
10	102504217	C	A
10	102504217	C	T
10	102504217	C	G
10	102504218	C	G
10	102504218	C	T
10	102504218	C	A
10	102504219	C	G
10	102504219	C	T
10	102504220	C	T
10	102504221	C	G
10	102504221	C	T
10	102504222	C	T
10	102504222	C	G
10	102504223	C	A
10	102504224	G	C
10	102504224	G	A
10	102504225	G	A
10	102504226	C	T
10	102504228	T	A
10	102504230	C	T
10	102504231	G	A
10	102504232	C	T
10	102504233	T	G
10	102504233	T	C
10	102504234	T	G
10	102504235	C	T
10	102504236	G	C
10	102504236	G	T
10	102504238	T	G
10	102504239	C	T
10	102504242	T	C
10	102504243	C	T
10	102504243	C	A
10	102504243	C	G
10	102504244	C	T
10	102504247	C	T
10	102504248	G	A
10	102504248	G	C
10	102504250	G	C
10	102504254	G	A
10	102504255	C	T
10	102504256	A	G
10	102504257	C	T
10	102504258	G	A
10	102504259	C	T
10	102504260	C	T
10	102504261	A	C
10	102504261	A	G
10	102504262	T	A
10	102504263	C	T
10	102504264	T	C
10	102504265	A	G
10	102504266	C	T
10	102504268	G	T
10	102504270	G	A
10	102504271	A	G
10	102504272	G	A
10	102504275	C	T
10	102504276	C	T
10	102504278	C	G
10	102504281	C	A
10	102504281	C	G
10	102504281	C	T
10	102504282	C	T
10	102504284	T	G
10	102504286	A	T
10	102504287	C	T
10	102504289	C	G
10	102504289	C	T
10	102504290	T	C
10	102504290	T	G
10	102504290	T	A
10	102504291	G	T
10	102504291	G	A
10	102504292	A	C
10	102504298	C	T
10	102504299	G	A
10	102504303	C	T
10	102504304	C	G
10	102504305	G	T
10	102504305	G	C
10	102504305	G	A
10	102504307	T	A
10	102504308	C	T
10	102504309	C	T
10	102504310	A	G
10	102504311	G	A
10	102504312	G	A
10	102504317	C	T
10	102504317	C	G
10	102504318	G	T
10	102504321	A	G
10	102504323	C	T
10	102504323	C	G
10	102504324	G	A
10	102504324	G	C
10	102504325	T	A
10	102504327	A	T
10	102504329	G	T
10	102504330	T	C
10	102504331	A	C
10	102504332	C	T
10	102509173	G	A
10	102509175	T	C
10	102509178	C	T
10	102509184	C	T
10	102509186	C	G
10	102509187	C	T
10	102509188	T	G
10	102509188	T	C
10	102509193	C	T
10	102509196	T	C
10	102509199	T	A
10	102509199	T	C
10	102509201	G	A
10	102509203	A	T
10	102509203	A	C
10	102509208	C	G
10	102509210	G	A
10	102509211	G	T
10	102509213	A	C
10	102509214	T	C
10	102509216	T	C
10	102509219	G	A
10	102509222	G	C
10	102509224	C	A
10	102509226	T	C
10	102509226	T	G
10	102509227	T	G
10	102509228	C	T
10	102509228	C	G
10	102509231	C	T
10	102509233	A	C
10	102509233	A	G
10	102509238	C	T
10	102509238	C	A
10	102509239	C	G
10	102509239	C	T
10	102509241	C	G
10	102509241	C	T
10	102509242	G	A
10	102509244	G	A
10	102509253	C	T
10	102509256	C	T
10	102509257	A	G
10	102509258	T	A
10	102509259	C	G
10	102509260	A	G
10	102509261	G	C
10	102509262	C	G
10	102509264	T	G
10	102509265	C	A
10	102509265	C	T
10	102509266	G	A
10	102509271	G	A
10	102509271	G	T
10	102509271	G	C
10	102509273	G	C
10	102509281	T	C
10	102509282	A	G
10	102509286	T	A
10	102509290	A	G
10	102509291	A	G
10	102509292	C	T
10	102509292	C	G
10	102509301	T	C
10	102509302	G	C
10	102509302	G	A
10	102509303	A	G
10	102549970	G	T
10	102549970	G	A
10	102549974	A	G
10	102549976	A	G
10	102549977	G	A
10	102549979	A	G
10	102549981	C	G
10	102549983	G	C
10	102549983	G	A
10	102549985	T	G
10	102549988	A	T
10	102549989	C	T
10	102549991	T	C
10	102549993	G	A
10	102549994	T	C
10	102549999	T	G
10	102550002	G	C
10	102550004	T	C
10	102550010	T	G
10	102550015	C	G
10	102550015	C	A
10	102550015	C	T
10	102550018	T	G
10	102550019	C	A
10	102550019	C	T
10	102550020	G	A
10	102550027	G	T
10	102550027	G	A
10	102550031	G	A
10	102550035	C	G
10	102550035	C	A
10	102550042	G	A
10	102550049	C	T
10	102550050	C	T
10	102550051	A	G
10	102550054	A	G
10	102550057	A	G
10	102550058	T	C
10	102550060	G	A
10	102550061	C	T
10	102550063	C	A
10	102550063	C	T
10	102550064	G	A
10	102550065	C	T
10	102550066	A	T
10	102550069	G	A
10	102550072	A	T
10	102550077	A	G
10	102550078	G	A
10	102550079	G	A
10	102550081	C	T
10	102550082	T	G
10	102550088	C	T
10	102550089	G	A
10	102550090	A	T
10	102550090	A	G
10	102550091	T	C
10	102550093	C	T
10	102550094	G	A
10	102550094	G	T
10	102550096	G	A
10	102550099	C	T
10	102550102	G	C
10	102592583	G	T
10	102592586	C	T
10	102592587	A	G
10	102592588	C	A
10	102592591	T	G
10	102592593	T	C
10	102592596	A	T
10	102592596	A	G
10	102592601	G	A
10	102592604	C	T
10	102592606	A	G
10	102592607	T	C
10	102592616	G	C
10	102592617	C	T
10	102592619	C	T
10	102592620	A	G
10	102592629	G	C
10	102592632	A	T
10	102592633	A	G
10	102592636	G	C
10	102592636	G	A
10	102592641	T	C
10	102592643	A	C
10	102592645	G	T
10	102592645	G	A
10	102592648	T	C
10	102592648	T	A
10	102592654	A	G
10	102592655	C	T
10	102592656	A	G
10	102592657	T	C
10	102592658	G	T
10	102592664	G	A
10	102592666	C	T
10	102592667	A	G
10	102592668	G	A
10	102592670	G	A
10	102592671	G	A
10	102592673	C	T
10	102592677	C	G
10	102592678	A	C
10	102592683	C	T
10	102592685	G	A
10	102592688	C	T
10	102592688	C	G
10	102592689	G	A
10	102592690	T	C
10	102592694	G	T
10	102592697	A	G
10	102592700	C	T
10	102592706	G	T
10	102592706	G	A
10	102592713	A	C
10	102592713	A	G
10	102592714	C	T
10	102592715	C	G
10	102592718	C	T
10	102592724	G	A
10	102593638	C	A
10	102593638	C	G
10	102593638	C	T
10	102593639	G	C
10	102593639	G	A
10	102593640	T	C
10	102593641	T	C
10	102593645	G	A
10	102593647	C	T
10	102593650	C	T
10	102593651	A	G
10	102593652	C	T
10	102593653	T	C
10	102593654	G	A
10	102593656	A	C
10	102593662	A	G
10	102593663	C	T
10	102593664	A	C
10	102593665	C	T
10	102593671	C	T
10	102593673	A	G
10	102593675	C	T
10	102593675	C	G
10	102593677	G	A
10	102593680	G	A
10	102593682	A	G
10	102593683	C	G
10	102593683	C	T
10	102593684	G	A
10	102593690	G	A
10	102593692	C	T
10	102593692	C	A
10	102593698	G	A
10	102593699	G	A
10	102593701	G	A
10	102593702	C	T
10	102593702	C	G
10	102593704	G	C
10	102593704	G	T
10	102593707	G	A
10	102593708	C	T
10	102593709	G	A
10	102593711	A	T
10	102593712	C	G
10	102593715	T	C
10	102593716	G	T
10	102593716	G	A
10	102593719	T	C
10	102593720	A	G
10	102593995	C	T
10	102593995	C	G
10	102593996	T	C
10	102593999	C	T
10	102594000	G	A
10	102594002	C	A
10	102594003	C	G
10	102594003	C	T
10	102594004	C	T
10	102594005	C	T
10	102594005	C	G
10	102594006	T	C
10	102594009	C	G
10	102594012	A	G
10	102594015	A	G
10	102594017	T	C
10	102594019	A	G
10	102594021	A	G
10	102594022	T	C
10	102594023	G	A
10	102594024	C	T
10	102594024	C	G
10	102594024	C	A
10	102594025	G	A
10	102594029	G	A
10	102594035	G	A
10	102594036	A	T
10	102594037	C	A
10	102594039	A	G
10	102594040	T	C
10	102594041	A	G
10	102594042	T	G
10	102594043	T	G
10	102594043	T	C
10	102594050	C	G
10	102594050	C	T
10	102594051	G	C
10	102594051	G	A
10	102594052	A	G
10	102594055	C	T
10	102594055	C	G
10	102594057	C	T
10	102594058	A	G
10	102594059	C	A
10	102594062	G	T
10	102594062	G	A
10	102594062	G	C
10	102594065	A	G
10	102594065	A	C
10	102597140	G	A
10	102597141	A	G
10	102597144	G	C
10	102597145	A	G
10	102597151	C	G
10	102597154	A	G
10	102597156	G	C
10	102597156	G	A
10	102597157	C	A
10	102597159	T	C
10	102597160	C	T
10	102597160	C	G
10	102597161	G	A
10	102597161	G	C
10	102597164	A	C
10	102597165	C	T
10	102597166	A	G
10	102597167	G	C
10	102597169	T	C
10	102597172	C	G
10	102597174	C	G
10	102597178	C	T
10	102597179	C	T
10	102597181	G	T
10	102597181	G	C
10	102597181	G	A
10	102597186	G	A
10	102597187	T	C
10	102597190	C	T
10	102597193	T	G
10	102597194	G	T
10	102597195	C	T
10	102597198	A	C
10	102597198	A	G
10	102597205	C	T
10	102597207	G	A
10	102597208	G	A
10	102597209	G	T
10	102597210	A	G
10	102597210	A	T
10	102597211	T	C
10	102597212	G	A
10	102597214	C	A
10	102597214	C	T
10	102597215	C	T
10	102597217	G	C
10	102597219	G	A
10	102597220	C	T
10	102597220	C	G
10	102597221	C	A
10	102597221	C	T
10	102597222	G	A
10	102597223	G	T
10	102597223	G	A
10	102597224	C	T
10	102597224	C	A
10	102597225	C	T
10	102597226	C	A
10	102597226	C	T
10	102597227	C	G
10	102597228	C	A
10	102597229	C	G
10	102597229	C	A
10	102597229	C	T
10	102597230	G	C
10	102597230	G	A
10	102597230	G	T
10	102597231	A	C
10	102597231	A	G
10	102597232	G	A
10	102597238	C	G
10	102597238	C	T
10	102597239	G	A
10	102597241	G	A
10	102597241	G	C
10	102597242	G	A
10	102597244	C	G
10	102597245	A	T
10	102597248	C	G
10	102597248	C	T
10	102597249	G	A
10	102597251	A	G
10	102597252	G	A
10	102597253	C	T
10	102597255	T	A
10	102597255	T	C
10	102597256	C	T
10	102597257	T	C
10	102597258	G	T
10	102597258	G	A
10	102597260	A	C
10	102597260	A	G
10	102597261	T	A
10	102597262	C	T
10	102597263	G	A
10	102597264	G	A
10	102597265	C	T
10	102597267	C	G
10	102597268	A	C
10	102597268	A	G
10	102597269	C	T
10	102597270	A	G
10	102597273	C	T
10	102597274	C	G
10	102597275	C	T
10	102597276	G	A
10	102597277	G	A
10	102597277	G	T
10	102597278	C	T
10	102597279	G	A
10	102597281	C	T
10	102597283	C	G
10	102597283	C	T
10	102597285	C	G
10	102597285	C	T
10	102597287	G	A
10	102597288	G	A
10	102597289	C	T
10	102599434	C	T
10	102599435	A	T
10	102599435	A	G
10	102599437	A	G
10	102599439	A	T
10	102599442	A	G
10	102599446	C	G
10	102599447	C	T
10	102599448	G	A
10	102599449	G	A
10	102599450	G	C
10	102599450	G	A
10	102599455	C	T
10	102599455	C	A
10	102599463	G	A
10	102599465	G	A
10	102599465	G	C
10	102599466	G	A
10	102599468	C	T
10	102599470	C	T
10	102599470	C	G
10	102599471	G	A
10	102599473	G	A
10	102599475	T	A
10	102599476	C	A
10	102599478	A	G
10	102599479	C	G
10	102599479	C	T
10	102599481	G	C
10	102599481	G	A
10	102599482	C	A
10	102599487	C	A
10	102599489	G	A
10	102599490	T	A
10	102599492	C	T
10	102599493	T	C
10	102599494	T	C
10	102599496	C	T
10	102599497	A	G
10	102599500	A	C
10	102599500	A	T
10	102599501	A	T
10	102599501	A	G
10	102599505	A	G
10	102599506	C	T
10	102599507	C	T
10	102599507	C	G
10	102599509	T	G
10	102599509	T	C
10	102599511	A	C
10	102599511	A	G
10	102599512	G	A
10	102599513	C	T
10	102599514	G	A
10	102599515	G	A
10	102599516	C	G
10	102599523	G	T
10	102599524	C	T
10	102599525	C	T
10	102599526	T	C
10	102599527	C	T
10	102599528	G	A
10	102599530	C	T
10	102599532	A	G
10	102599533	C	T
10	102599534	G	T
10	102599534	G	A
10	102599537	C	T
10	102599538	G	A
10	102599538	G	C
10	102599539	G	A
10	102599540	G	T
10	102599543	C	G
10	102599544	C	T
10	102615268	G	A
10	102615270	G	T
10	102615272	C	T
10	102615273	G	C
10	102615273	G	T
10	102615273	G	A
10	102615275	A	C
10	102615279	A	G
10	102615281	A	C
10	102615282	G	T
10	102615283	C	T
10	102615283	C	G
10	102615286	G	C
10	102615287	G	A
10	102615287	G	C
10	102615290	A	G
10	102615291	G	C
10	102615293	G	A
10	102615294	A	G
10	102615296	A	G
10	102615298	C	G
10	102615300	C	A
10	102615301	C	A
10	102615301	C	T
10	102615302	A	G
10	102615302	A	T
10	102615303	C	T
10	102615304	G	T
10	102615304	G	C
10	102615304	G	A
10	102615305	G	A
10	102615306	C	G
10	102615307	C	T
10	102615308	A	T
10	102615308	A	G
10	102615310	C	A
10	102615311	A	T
10	102615313	T	A
10	102615313	T	G
10	102615314	C	T
10	102615316	C	T
10	102615318	A	G
10	102615319	T	C
10	102615322	G	A
10	102615327	T	G
10	102615328	T	G
10	102615329	C	G
10	102615329	C	T
10	102615330	G	T
10	102615330	G	A
10	102615332	A	G
10	102615333	C	T
10	102615334	G	T
10	102615334	G	A
10	102615335	C	A
10	102615335	C	T
10	102615336	G	C
10	102615336	G	A
10	102615339	A	C
10	102615342	T	C
10	102615347	A	G
10	102615349	C	G
10	102615349	C	T
10	102615350	G	C
10	102615350	G	A
10	102615351	T	C
10	102615358	G	A
10	102615365	A	G
10	102615366	A	C
10	102615366	A	G
10	102615367	C	T
10	102615369	A	G
10	102615370	G	A
10	102615372	A	T
10	102615376	C	T
10	102615377	G	A
10	102615378	G	C
10	102615379	A	G
10	102615380	G	C
10	102615383	C	A
10	102615384	T	A
10	102615386	A	G
10	102615387	T	C
10	102615390	C	T
10	102615391	T	G
10	102615391	T	C
10	102615392	C	T
10	102615392	C	G
10	102615394	C	T
10	102615395	T	A
10	102615395	T	C
10	102615397	C	T
10	102615402	G	C
10	102615402	G	A
10	102617290	G	A
10	102617291	G	A
10	102617292	G	A
10	102617299	C	G
10	102617299	C	T
10	102617302	G	A
10	102617303	C	T
10	102617304	A	G
10	102617305	T	C
10	102617306	G	C
10	102617308	A	G
10	102617309	C	T
10	102617310	G	A
10	102617317	T	C
10	102617320	A	G
10	102617320	A	C
10	102617322	A	G
10	102617323	T	C
10	102617328	G	C
10	102617328	G	A
10	102617334	C	T
10	102617337	G	A
10	102617342	A	G
10	102617343	T	C
10	102617343	T	A
10	102617348	A	G
10	102617349	T	C
10	102617350	C	A
10	102617352	C	T
10	102617353	G	T
10	102617353	G	A
10	102617359	C	T
10	102617359	C	G
10	102617361	C	G
10	102617363	A	G
10	102617364	C	T
10	102617365	G	A
10	102617367	G	A
10	102617371	G	A
10	102617376	G	A
10	102617377	C	G
10	102617377	C	T
10	102617378	G	T
10	102617378	G	A
10	102617379	C	A
10	102617380	C	T
10	102617384	G	C
10	102617386	C	A
10	102617386	C	T
10	102617400	C	G
10	102617401	T	G
10	102617404	C	T
10	102617405	G	A
10	102617406	C	T
10	102617407	G	A
10	102617408	G	A
10	102617409	C	T
10	102617412	A	G
10	102617416	A	G
10	102617419	C	G
10	102617422	G	A
10	102617423	T	G
10	102617423	T	C
10	102617425	A	G
10	102627177	T	C
10	102627178	C	T
10	102627180	G	A
10	102627186	C	T
10	102627187	G	A
10	102627191	A	C
10	102627192	G	C
10	102627192	G	A
10	102627194	T	C
10	102627195	T	C
10	102627196	G	A
10	102627197	T	C
10	102627200	A	T
10	102627203	A	G
10	102627204	A	G
10	102627204	A	C
10	102627207	G	T
10	102627207	G	A
10	102627210	G	A
10	102627210	G	C
10	102627213	G	C
10	102627214	G	A
10	102627217	T	G
10	102627220	G	C
10	102627220	G	A
10	102627225	T	G
10	102627228	G	C
10	102627229	A	G
10	102627233	C	A
10	102627234	T	C
10	102627240	G	A
10	102630068	C	A
10	102630070	A	G
10	102630072	C	T
10	102630075	C	T
10	102630079	A	C
10	102630079	A	G
10	102630081	G	A
10	102630086	C	T
10	102630087	A	G
10	102630088	G	A
10	102630091	G	A
10	102630095	T	C
10	102630098	A	G
10	102630105	C	T
10	102630107	G	A
10	102630110	G	A
10	102630111	G	A
10	102630112	T	G
10	102630113	C	A
10	102630115	C	T
10	102630116	C	T
10	102630119	C	T
10	102630122	G	T
10	102630124	C	T
10	102630124	C	G
10	102630125	T	G
10	102630128	C	T
10	102630129	G	A
10	102630134	G	A
10	102630134	G	T
10	102630135	T	C
10	102630137	C	G
10	102630137	C	T
10	102630138	G	C
10	102630138	G	A
10	102630145	C	G
10	102630145	C	T
10	102630146	G	A
10	102630148	T	C
10	102630150	C	T
10	102630151	A	G
10	102630152	C	T
10	102630153	T	G
10	102630155	G	A
10	102630161	G	A
10	102630175	T	G
10	102630175	T	T
10	102630216	G	A
10	102630273	C	T
10	102630286	C	G
10	102630293	C	T
10	102630360	G	A
10	102630460	C	A
10	102630507	C	G
10	102630531	G	A
10	102630546	A	G
10	102630560	G	A
10	102630631	A	G
10	102630660	T	G
10	102630675	G	A
10	102630876	T	G
10	102630897	G	A
10	102630999	G	A
10	102631062	C	G
10	102631070	G	C
10	102631259	C	T
10	102631277	C	T
10	102631300	A	G
10	102631528	C	T
10	102631544	C	T
10	102631606	C	T
10	102631788	C	T
10	102631827	A	G
10	102631830	G	A
10	102631845	A	G
10	102631870	A	G
10	102631875	C	G
10	102631940	C	T
10	102632044	C	T
10	102632063	C	G
10	102632091	C	T
10	102632152	A	G
10	102632295	G	T
10	102632305	G	A
10	102632312	C	T
10	102632327	G	A
10	102632350	G	T
10	102632422	G	T
10	102632433	C	G
10	102632630	C	T
10	102632634	C	T
10	102632708	T	C
10	102632740	T	C
10	102632798	C	G
10	102632812	T	C
10	102632823	C	T
10	102632875	C	T
10	102632884	T	C
10	102632912	G	A
10	102633111	C	T
10	102633180	T	C
10	102633200	A	G
10	102633241	A	G
10	102633265	C	T
10	102633394	C	G
10	102633423	G	C
10	102633445	C	G
10	102644618	A	G
10	102644640	G	T
10	102644652	A	C
10	102644659	C	G
10	102644662	C	T
10	102644677	C	A
10	102644686	G	T
10	102644691	C	T
10	102644711	C	G
10	102644727	G	T
10	102644737	C	T
10	102644753	G	A
10	102644771	T	A
10	102644797	C	T
10	102644801	A	C
10	102644806	G	C
10	102644806	G	A
10	102644807	G	T
10	102644827	G	A
10	102644848	G	A
10	102644855	G	T
10	102644855	G	A
10	102644860	G	C
10	102644861	C	T
10	102644863	C	G
10	102644873	C	G
10	102644874	C	T
10	102644877	C	T
10	102644884	G	A
10	102644886	T	C
10	102644887	G	A
10	102644932	G	T
10	102644950	G	A
10	102644952	C	G
10	102644956	C	G
10	102644967	C	T
10	102644970	A	T
10	102644971	C	A
10	102644986	G	A
10	102644996	T	G
10	102645003	C	T
10	102645026	G	A
10	102645029	G	A
10	102645052	C	T
10	102645076	C	G
10	102645085	C	T
10	102645088	G	A
10	102645095	C	T
10	102645101	G	A
10	102645104	G	A
10	102645170	C	T
10	102654677	C	T
10	102654678	G	A
10	102654713	C	A
10	102654724	C	T
10	102654738	G	T
10	102655090	A	G
10	102655093	A	G
10	102655098	A	C
10	102655110	C	T
10	102655121	C	T
10	102655140	C	G
10	102655145	C	T
10	102655156	G	A
10	102655166	G	A
10	102655172	C	G
10	102655178	C	G
10	102655202	C	T
10	102655208	C	T
10	102655213	C	T
10	102655214	G	A
10	102655220	G	A
10	102655226	C	T
10	102655227	C	T
10	102655229	C	T
10	102655237	G	A
10	102655243	A	G
10	102655262	G	A
10	102655269	C	G
10	102655289	G	A
10	102656108	C	T
10	102656117	T	C
10	102656279	C	T
10	102656291	C	T
10	102656295	C	T
10	102656303	C	A
10	102656303	C	T
10	102656312	C	T
10	102656316	C	A
10	102656318	C	T
10	102656321	G	A
10	102656330	G	A
10	102656349	G	A
10	102656371	G	A
10	102656749	C	T
10	102656763	G	A
10	102656764	G	A
10	102656795	C	G
10	102656795	C	T
10	102656799	C	T
10	102656802	C	T
10	102656820	G	A
10	102656834	A	G
10	102656840	C	T
10	102656841	G	A
10	102656843	C	T
10	102656848	C	T
10	102656854	G	A
10	102656871	G	A
10	102656873	C	T
10	102656884	G	A
10	102656890	G	A
10	102656898	C	G
10	102656899	G	A
10	102656903	C	T
10	102656903	C	A
10	102656915	C	G
10	102656929	C	T
10	102656938	C	T
10	102656949	G	A
10	102656955	C	A
10	102656965	C	T
10	102656985	G	A
10	102656998	C	A
10	102656998	C	T
10	102657001	G	C
10	102657013	C	G
10	102657023	C	A
10	102657025	C	A
10	102657026	C	G
10	102657029	C	A
10	102657031	C	T
10	102657036	T	A
10	102657041	A	G
10	102657048	C	T
10	102657049	G	A
10	102657051	C	T
10	102657055	C	T
10	102657069	C	T
10	102657069	C	A
10	102657073	C	T
10	102657078	T	A
10	102657094	C	G
10	102657115	T	C
10	102657129	C	G
10	102657144	C	T
10	102657154	C	G
10	102657158	A	G
10	102657159	C	G
10	102657163	C	T
10	102657170	G	C
10	102657192	C	T
10	102657195	G	C
10	102657197	A	C
10	102657204	C	T
10	102657208	C	A
10	102657209	A	G
10	102657215	T	C
10	102657218	C	T
10	102657219	G	A
10	102657228	C	T
10	102657237	C	T
10	102657249	C	T
10	102657249	C	A
10	102657253	C	G
10	102657258	G	A
10	102657259	G	T
10	102657276	C	T
10	102657291	C	T
10	102657294	C	T
10	102657320	G	A
10	102657342	C	T
10	102657343	G	C
10	102676908	C	T
10	102676921	G	A
10	102676925	A	G
10	102676931	T	A
10	102676933	C	T
10	102676934	A	G
10	102676935	T	C
10	102685821	C	T
10	102685822	G	A
10	102685824	C	T
10	102685835	A	C
10	102685845	A	C
10	102685848	A	C
10	102685865	C	T
10	102685866	G	A
10	102685870	G	A
10	102685871	C	T
10	102685872	G	A
10	102685882	C	T
10	102685887	T	A
10	102685898	G	A
10	102685901	A	G
10	102685913	G	A
10	102685914	G	A
10	102685938	T	C
10	102685950	T	C
10	102685962	C	T
10	102685964	C	A
10	102685981	C	T
10	102685989	A	C
10	102685993	C	T
10	102689897	C	T
10	102689899	C	T
10	102689900	G	A
10	102689912	C	A
10	102689920	G	A
10	102689920	G	T
10	102689929	G	A
10	102689931	C	T
10	102689932	G	A
10	102689939	T	C
10	102699381	C	T
10	102699382	G	A
10	102699396	A	C
10	102699397	A	G
10	102699415	G	A
10	102699422	C	T
10	102699426	G	A
10	102699429	C	T
10	102699437	T	A
10	102699442	T	C
10	102699445	A	G
10	102699468	G	A
10	102699471	C	T
10	102699473	C	T
10	102699482	T	C
10	102699484	G	T
10	102705347	T	C
10	102705349	T	C
10	102705377	G	C
10	102705379	T	C
10	102705394	A	C
10	102705402	T	C
10	102705407	C	A
10	102705411	C	T
10	102705416	T	C
10	102705421	G	A
10	102705423	C	T
10	102705425	A	C
10	102705429	G	A
10	102705448	G	A
10	102705456	C	A
10	102705458	C	T
10	102705463	C	T
10	102705469	G	C
10	102705471	G	A
10	102705483	G	A
10	102705489	C	A
10	102726688	C	T
10	102726728	C	T
10	102726736	C	T
10	102726737	G	A
10	102726758	G	A
10	102727059	C	A
10	102727066	G	A
10	102727120	G	A
10	102727133	C	T
10	102727139	T	C
10	102727142	T	G
10	102729371	G	T
10	102729730	C	T
10	102729733	C	T
10	102729745	G	A
10	102729762	G	A
10	102729775	C	T
10	102729802	G	A
10	102733596	G	A
10	102735881	G	A
10	102744135	C	T
10	102810016	G	A
10	102810037	C	T
10	102812733	C	G
10	102812748	C	T
10	102812813	C	T
10	102812895	G	A
10	102813077	C	T
10	102813170	C	T
10	102813186	A	C
10	102813201	G	A
10	102813240	C	T
10	102830572	G	A
10	102830635	G	T
10	102830637	G	T
10	102830705	G	C
10	102830705	G	A
10	102830708	G	T
10	102830714	C	T
10	102830716	C	T
10	102830720	C	T
10	102830737	C	A
10	102830741	G	A
10	102830743	G	A
10	102830746	C	T
10	102830750	G	T
10	102830771	G	A
10	102830776	G	A
10	102830780	G	C
10	102830786	C	T
10	102830789	G	A
10	102830815	G	T
10	102830817	C	T
10	102830821	C	G
10	102830825	T	G
10	102830836	G	A
10	102830840	G	A
10	102830841	A	C
10	102830851	G	A
10	102830866	T	G
10	102830866	T	C
10	102830867	G	A
10	102830871	A	G
10	102830873	G	T
10	102830876	C	T
10	102830882	G	A
10	102830883	C	A
10	102830883	C	T
10	102830884	G	A
10	102830910	C	T
10	102830923	C	T
10	102830924	G	A
10	102830945	C	T
10	102830946	G	A
10	102830960	G	C
10	102830964	C	T
10	102830969	T	G
10	102830982	C	T
10	102831510	G	A
10	102831518	C	T
10	102831523	C	G
10	102831524	C	T
10	102831525	G	C
10	102831525	G	A
10	102831526	G	T
10	102831534	C	T
10	102831535	A	G
10	102831554	C	T
10	102831557	C	T
10	102831572	G	A
10	102831581	T	C
10	102831589	T	A
10	102831596	A	G
10	102831605	A	C
10	102831608	G	A
10	102832516	G	A
10	102832522	G	A
10	102832531	G	A
10	102832532	T	A
10	102832533	G	T
10	102832533	G	C
10	102832533	G	A
10	102832534	G	A
10	102832537	G	A
10	102832538	A	G
10	102832555	G	A
10	102832561	G	A
10	102832565	C	T
10	102832566	G	A
10	102832577	C	T
10	102832578	G	A
10	102832594	C	A
10	102832605	G	A
10	102832610	C	T
10	102832611	G	A
10	102832621	A	T
10	102832621	A	C
10	102832621	A	G
10	102832626	G	T
10	102832631	C	T
10	102832636	G	A
10	102832651	G	A
10	102832654	A	T
10	102832662	C	T
10	102832663	G	A
10	102832665	A	C
10	102832669	C	T
10	102832675	C	T
10	102832995	G	A
10	102832996	A	G
10	102833000	T	C
10	102833008	C	A
10	102833019	G	A
10	102833032	C	T
10	102833038	G	A
10	102833053	G	T
10	102833053	G	A
10	102833087	A	C
10	102833089	G	A
10	102833115	C	G
10	102833116	T	C
10	102833128	A	G
10	102833131	A	G
10	102833146	G	A
10	102833160	G	A
10	102833166	G	A
10	102833185	G	A
10	102833186	A	G
10	102833198	C	T
10	102834039	G	A
10	102834047	C	T
10	102834048	A	G
10	102834062	G	A
10	102834073	C	T
10	102834074	G	A
10	102834084	A	G
10	102834087	G	A
10	102834098	T	A
10	102834105	G	C
10	102834111	G	A
10	102834118	A	G
10	102834791	C	T
10	102834792	C	T
10	102834797	G	C
10	102834797	G	A
10	102834803	G	A
10	102834806	C	A
10	102834807	A	C
10	102834815	G	A
10	102834822	C	G
10	102834823	T	C
10	102834836	G	A
10	102834839	G	C
10	102834848	G	T
10	102834850	A	T
10	102834871	C	A
10	102834875	G	A
10	102834881	A	T
10	102834881	A	G
10	102834887	G	T
10	102834887	G	A
10	102834893	G	A
10	102834903	C	T
10	102834911	G	A
10	102834929	C	G
10	102834929	C	T
10	102834930	G	T
10	102834935	G	A
10	102834940	C	T
10	102834945	A	G
10	102834961	A	G
10	102834968	G	A
10	102834974	G	A
10	102834994	A	G
10	102834998	A	G
10	102835001	G	A
10	102835004	T	C
10	102835005	T	C
10	102835258	C	T
10	102835275	C	T
10	102835278	C	T
10	102835279	A	G
10	102835306	C	T
10	102835309	C	G
10	102835312	C	T
10	102835316	C	T
10	102835324	C	T
10	102835328	C	T
10	102835336	G	A
10	102835340	G	C
10	102835343	T	A
10	102835347	C	T
10	102835348	G	A
10	102835350	A	C
10	102835351	G	A
10	102835372	G	A
10	102835374	A	G
10	102835375	C	G
10	102835375	C	T
10	102835376	G	A
10	102835378	G	A
10	102837070	G	A
10	102837075	C	T
10	102837076	G	T
10	102837076	G	A
10	102837084	A	C
10	102837086	G	A
10	102837101	A	G
10	102837110	C	T
10	102837125	G	A
10	102837127	G	T
10	102837127	G	C
10	102837128	G	A
10	102837134	G	A
10	102837137	A	C
10	102837143	T	C
10	102837149	C	T
10	102837152	G	C
10	102837162	C	T
10	102837164	A	G
10	102837167	C	T
10	102837167	C	A
10	102837168	G	A
10	102837176	G	A
10	102837179	G	A
10	102837182	A	C
10	102837182	A	G
10	102837206	G	A
10	102837220	G	A
10	102837221	G	A
10	102837221	G	T
10	102837223	C	T
10	102837224	G	A
10	102837230	G	A
10	102837233	G	A
10	102837236	G	A
10	102837239	T	C
10	102837239	T	A
10	102837239	T	G
10	102837251	C	A
10	102837254	C	G
10	102837254	C	T
10	102837257	G	A
10	102837260	C	A
10	102837262	G	A
10	102837263	G	A
10	102837266	C	G
10	102837266	C	T
10	102837268	G	A
10	102837278	G	T
10	102837278	G	A
10	102837281	G	T
10	102837293	A	G
10	102837300	C	T
10	102837311	C	T
10	102837317	C	T
10	102837319	A	G
10	102837326	T	C
10	102837330	G	A
10	102837341	G	C
10	102837347	C	A
10	102837350	G	A
10	102837353	C	T
10	102837357	C	T
10	102837359	C	T
10	102837360	A	G
10	102837361	T	C
10	102837961	G	T
10	102854363	C	A
10	102862895	C	G
10	102872497	A	G
10	102872531	G	T
10	102872588	C	G
10	102873130	A	G
10	102876981	G	A
10	102878390	G	A
10	102878924	T	C
10	102878941	A	G
10	102890608	A	G
10	102900606	A	G
10	102918495	C	T
10	102918508	A	G
10	102918527	G	A
10	102918529	C	G
10	102918568	C	T
10	102918570	C	T
10	102918580	A	T
10	102918593	G	A
10	102918595	G	A
10	102918598	A	G
10	102918600	C	T
10	102918613	G	T
10	102918618	G	A
10	102918623	T	C
10	102918644	G	A
10	102918686	A	G
10	102918690	G	A
10	102918717	G	A
10	102918720	G	A
10	102918753	G	A
10	102918753	G	T
10	102918765	G	C
10	102918776	C	G
10	102918816	C	T
10	102918822	G	T
10	102918840	C	T
10	102918844	G	A
10	102918870	G	C
10	102918891	C	G
10	102918893	C	T
10	102918894	C	T
10	102918913	A	G
10	102918920	C	T
10	102918930	C	T
10	102918936	C	G
10	102918938	G	A
10	102918963	C	T
10	102919034	A	G
10	102919044	C	T
10	102919074	C	A
10	102919075	G	A
10	102919080	G	T
10	102919084	G	A
10	102919089	C	G
10	102919094	C	T
10	102919101	C	T
10	102919106	G	A
10	102919106	G	C
10	102919110	C	T
10	102919135	G	T
10	102919160	C	G
10	102919224	G	A
10	102919233	C	T
10	102919237	C	T
10	102919240	C	G
10	102919242	C	T
10	102919281	C	T
10	102919284	G	T
10	102919286	C	G
10	102919294	T	G
10	102919296	C	G
10	102919329	C	T
10	102919331	C	G
10	102919368	G	A
10	102919383	C	T
10	102919422	C	G
10	102919448	A	G
10	102919450	G	A
10	102919455	G	C
10	102919472	C	T
10	102919481	T	G
10	102919482	C	G
10	102919491	C	T
10	102919494	C	T
10	102919496	G	A
10	102919505	T	C
10	102919506	C	A
10	102919513	G	T
10	102919517	T	C
10	102919521	C	T
10	102919528	A	G
10	102919531	G	C
10	102919533	T	G
10	102919549	G	A
10	102919559	C	T
10	102919561	C	T
10	102919566	C	T
10	102919574	C	T
10	102919591	G	C
10	102919608	C	T
10	102919614	C	T
10	102919627	A	G
10	102919637	C	G
10	102919685	G	T
10	102919723	C	T
10	102919733	T	C
10	102919743	C	G
10	102919744	G	A
10	102919755	C	T
10	102919773	G	A
10	102919785	C	T
10	102919786	C	A
10	102919808	C	A
10	102919815	G	A
10	102919840	C	T
10	102919919	G	T
10	102919941	G	A
10	102919946	C	G
10	102919965	G	C
10	102919965	G	A
10	102919995	C	T
10	102920008	C	T
10	102920046	G	C
10	103049734	G	A
10	103049783	C	T
10	103049784	G	A
10	103049788	C	T
10	103049819	A	C
10	103049849	C	T
10	103054342	G	C
10	103054342	G	A
10	103054360	C	G
10	103054367	C	T
10	103054405	T	C
10	103054459	A	G
10	103056829	G	T
10	103056861	A	G
10	103056891	A	G
10	103056895	C	T
10	103056903	C	T
10	103056926	C	T
10	103056949	C	T
10	103056950	G	A
10	103068670	T	A
10	103068676	G	A
10	103068680	G	T
10	103071794	A	G
10	103071796	C	T
10	103071805	C	T
10	103076092	A	G
10	103076107	G	A
10	103076113	G	T
10	103076116	G	T
10	103076143	G	A
10	103076159	C	T
10	103076160	G	A
10	103076162	C	T
10	103076163	G	A
10	103076170	C	T
10	103076174	A	G
10	103076188	A	G
10	103076206	C	T
10	103076207	G	A
10	103076207	G	C
10	103076228	C	T
10	103076236	C	T
10	103076237	G	T
10	103076241	C	T
10	103076252	G	A
10	103076973	C	A
10	103076982	G	T
10	103077010	C	T
10	103077029	A	C
10	103077061	T	C
10	103077071	C	T
10	103077071	C	G
10	103077084	C	T
10	103077092	C	T
10	103077096	C	T
10	103077117	C	T
10	103077135	G	A
10	103077138	C	G
10	103077144	G	A
10	103077145	G	A
10	103077146	C	G
10	103077155	G	A
10	103077155	G	T
10	103077171	C	T
10	103077177	C	G
10	103077183	C	T
10	103077214	C	T
10	103077232	C	T
10	103077233	G	A
10	103077339	G	C
10	103077385	G	A
10	103077490	C	T
10	103077491	G	A
10	103077635	C	T
10	103077699	G	A
10	103077708	G	A
10	103077723	A	G
10	103077786	G	C
10	103077799	A	G
10	103077866	T	A
10	103077870	C	T
10	103077974	G	A
10	103077991	A	G
10	103078014	C	T
10	103078053	G	A
10	103078059	G	A
10	103078071	G	T
10	103078084	G	C
10	103078342	G	A
10	103078426	G	C
10	103089359	G	C
10	103089387	A	C
10	103089673	T	C
10	103089684	C	T
10	103089687	C	T
10	103089693	C	A
10	103089696	T	C
10	103089711	G	A
10	103089714	A	G
10	103089732	C	T
10	103089739	G	A
10	103089740	C	T
10	103089776	T	C
10	103089786	C	T
10	103089794	G	A
10	103089796	C	T
10	103089799	T	C
10	103089829	G	A
10	103089830	T	G
10	103089876	G	A
10	103089891	C	T
10	103090647	G	A
10	103090653	C	T
10	103090657	A	G
10	103090671	T	C
10	103090675	G	A
10	103090683	G	T
10	103090689	A	T
10	103090693	C	T
10	103090701	T	G
10	103090707	G	A
10	103090737	A	G
10	103090771	A	G
10	103090944	G	A
10	103090949	T	C
10	103090972	C	T
10	103091603	T	C
10	103093149	A	C
10	103093159	T	C
10	103093199	G	A
10	103093208	G	C
10	103093209	C	T
10	103093221	T	C
10	103093223	T	G
10	103093242	G	A
10	103093254	A	G
10	103093257	C	T
10	103093259	A	G
10	103093978	A	G
10	103093984	C	T
10	103093985	G	A
10	103093993	G	A
10	103093997	T	C
10	103093999	G	A
10	103094018	A	G
10	103094398	G	A
10	103094420	A	G
10	103095942	G	T
10	103097301	T	C
10	103097338	C	A
10	103097341	C	G
10	103098933	C	G
10	103098941	A	G
10	103098943	A	C
10	103098962	A	G
10	103099943	C	G
10	103099964	G	A
10	103101086	G	A
10	103101098	G	C
10	103101251	T	C
10	103101271	T	C
10	103101271	T	A
10	103101286	G	A
10	103101309	T	C
10	103105756	A	G
10	103105759	G	A
10	103105767	A	G
10	103105770	G	C
10	103105795	A	T
10	103106593	T	C
10	103106605	A	G
10	103106618	G	A
10	103106631	T	C
10	103106650	C	T
10	103106655	C	G
10	103106659	C	G
10	103106663	A	G
10	103106677	C	T
10	103106681	G	A
10	103139440	C	G
10	103139442	T	C
10	103174874	G	A
10	103174876	C	T
10	103174902	C	G
10	103174915	A	G
10	103174952	T	C
10	103246072	A	G
10	103246082	C	T
10	103246177	C	G
10	103246234	G	A
10	103246249	G	A
10	103246304	C	T
10	103246327	A	T
10	103246384	C	A
10	103246474	G	T
10	103246489	A	T
10	103246612	C	T
10	103246667	G	A
10	103277269	G	C
10	103277526	C	A
10	103277603	A	G
10	103277683	A	G
10	103277693	G	A
10	103277720	G	A
10	103277733	G	C
10	103277773	G	A
10	103277834	T	C
10	103277919	C	A
10	103277977	G	T
10	103278010	G	A
10	103278089	A	G
10	103278179	C	T
10	103288605	T	C
10	103288662	A	G
10	103314206	T	C
10	103326631	G	A
10	103345062	T	C
10	103345069	C	T
10	103347250	C	G
10	103347398	C	T
10	103347406	T	C
10	103348798	T	C
10	103348987	G	A
10	103348987	G	C
10	103350808	C	G
10	103350846	C	A
10	103350892	A	G
10	103350948	G	C
10	103351024	C	T
10	103351060	C	G
10	103368002	G	A
10	103368204	C	T
10	103368246	C	T
10	103368252	C	T
10	103368303	G	A
10	103368407	G	A
10	103368455	C	T
10	103368468	C	T
10	103368539	C	T
10	103379720	G	A
10	103381735	G	C
10	103381740	T	A
10	103381815	A	G
10	103381824	G	A
10	103383324	G	C
10	103383340	T	C
10	103383361	C	T
10	103385330	T	C
10	103387243	C	T
10	103387285	C	G
10	103387651	C	T
10	103392399	T	C
10	103400470	T	C
10	103403136	C	T
10	103403176	T	C
10	103406079	C	T
10	103406104	C	G
10	103406680	A	T
10	103406759	C	T
10	103409718	C	T
10	103409747	G	A
10	103413147	G	C
10	103413174	G	A
10	103413209	C	G
10	103413243	A	G
10	103413245	G	A
10	103413297	A	C
10	103413320	C	T
10	103413979	C	T
10	103414021	G	A
10	103415020	A	C
10	103415058	G	C
10	103415064	G	C
10	103415126	A	C
10	103415150	G	A
10	103416584	G	A
10	103416591	A	G
10	103416606	C	G
10	103417840	C	T
10	103417901	A	G
10	103418446	G	A
10	103418590	A	G
10	103418593	C	T
10	103419557	C	G
10	103419587	A	T
10	103421424	A	G
10	103421440	G	C
10	103421505	T	G
10	103423008	C	G
10	103423024	C	T
10	103423031	G	A
10	103423084	G	A
10	103425060	C	T
10	103425077	T	C
10	103425459	C	T
10	103427331	A	G
10	103427339	A	G
10	103427385	G	A
10	103433957	G	A
10	103433997	G	A
10	103434018	T	G
10	103434819	G	A
10	103438037	G	A
10	103440399	A	T
10	103440421	G	A
10	103440547	G	A
10	103440806	C	T
10	103440816	A	G
10	103440837	A	G
10	103441845	C	G
10	103441929	C	G
10	103442318	G	A
10	103442366	C	G
10	103443262	G	A
10	103443939	A	T
10	103443946	A	C
10	103443949	G	A
10	103443960	G	A
10	103443999	C	T
10	103444027	G	A
10	103444537	T	C
10	103444574	G	A
10	103444634	C	T
10	103447184	C	T
10	103447466	A	G
10	103447511	G	A
10	103447531	A	G
10	103449409	C	T
10	103449410	G	A
10	103449498	G	C
10	103449529	G	A
10	103449560	A	G
10	103449613	G	A
10	103449616	C	T
10	103449617	G	A
10	103449773	C	T
10	103449866	C	T
10	103449911	A	C
10	103455321	C	A
10	103455327	C	T
10	103455342	G	T
10	103455348	C	T
10	103455371	G	A
10	103455432	G	A
10	103455455	G	A
10	103455489	C	T
10	103455602	G	A
10	103455702	C	T
10	103458238	C	G
10	103458277	C	T
10	103458291	C	T
10	103458295	C	T
10	103458336	C	G
10	103458462	C	T
10	103458486	C	T
10	103458652	T	A
10	103473220	T	G
10	103473235	A	C
10	103473280	C	A
10	103473343	A	T
10	103473346	A	G
10	103473443	C	G
10	103473505	G	A
10	103473515	G	A
10	103473544	G	A
10	103473599	T	C
10	103473698	C	T
10	103476401	T	C
10	103476512	C	T
10	103476541	C	T
10	103478770	C	T
10	103478788	C	T
10	103478798	C	T
10	103478834	C	T
10	103478884	A	G
10	103478915	T	G
10	103479002	A	G
10	103570931	T	C
10	103570953	G	T
10	103571568	G	A
10	103571655	T	G
10	103571678	G	T
10	103571760	C	T
10	103584611	A	C
10	103584676	G	C
10	103584722	A	T
10	103584728	A	G
10	103584746	C	T
10	103584755	T	C
10	103584758	A	G
10	103584760	G	C
10	103584764	A	C
10	103584774	C	G
10	103584797	A	C
10	103584865	T	C
10	103584877	C	G
10	103584880	G	A
10	103584985	C	T
10	103589534	C	T
10	103589612	C	T
10	103601838	T	G
10	103601986	C	T
10	103602055	C	T
10	103602055	C	A
10	103602114	C	T
10	103602126	C	T
10	103602141	G	A
10	103602142	C	T
10	103602153	C	T
10	103602154	G	A
10	103602184	C	T
10	103602276	G	A
10	103602294	A	G
10	103602355	C	T
10	103602380	C	T
10	103602430	C	T
10	103602592	C	T
10	103602793	C	T
10	103602843	A	T
10	103602852	C	T
10	103602880	G	A
10	103602914	C	G
10	103602948	C	T
10	103602954	G	A
10	103603069	C	T
10	103603300	C	T
10	103603401	C	T
10	103603412	G	A
10	103603414	G	A
10	103603440	G	A
10	103603459	C	G
10	103603572	C	T
10	103603705	G	A
10	103605823	C	T
10	103612897	C	A
10	103613042	C	G
10	103613042	C	T
10	103613070	G	C
10	103613133	G	T
10	103613167	G	A
10	103627128	G	A
10	103661076	A	G
10	103661102	G	T
10	103661106	C	T
10	103724351	C	T
10	103735743	C	T
10	103735763	T	C
10	103735773	C	T
10	103735778	C	T
10	103801349	T	C
10	103855263	G	A
10	103882690	C	T
10	103882691	G	A
10	103882695	T	C
10	103882710	T	C
10	103882729	C	T
10	103882735	C	T
10	103882736	T	C
10	103882740	G	A
10	103882766	G	A
10	103882770	C	T
10	103882771	G	A
10	103882776	G	A
10	103882780	C	T
10	103882781	G	C
10	103882781	G	A
10	103882784	C	T
10	103882785	G	A
10	103882786	G	A
10	103882797	G	A
10	103882800	C	A
10	103882804	G	C
10	103882804	G	A
10	103882811	A	G
10	103882814	T	G
10	103882815	G	A
10	103882826	C	T
10	103882828	G	A
10	103882828	G	T
10	103882831	C	T
10	103882839	T	C
10	103889104	C	T
10	103889105	G	A
10	103889106	G	A
10	103889119	T	C
10	103889124	G	T
10	103889138	T	C
10	103892135	A	G
10	103892155	T	C
10	103892157	T	A
10	103892159	T	C
10	103892161	T	C
10	103892172	T	A
10	103892182	T	C
10	103892189	G	A
10	103892197	G	A
10	103892212	C	T
10	103892213	T	G
10	103892215	T	C
10	103892221	G	T
10	103892222	C	T
10	103892225	T	C
10	103897558	G	C
10	103897565	T	C
10	103897582	T	C
10	103897583	T	C
10	103897589	G	C
10	103897605	C	G
10	103897609	A	G
10	103897610	T	G
10	103897614	C	T
10	103897616	G	C
10	103897616	G	T
10	103897638	C	A
10	103897645	T	C
10	103897652	T	C
10	103897680	C	T
10	103897686	C	T
10	103897687	G	A
10	103897709	C	T
10	103897710	G	A
10	103898884	C	T
10	103898897	T	G
10	103898898	A	T
10	103898928	A	G
10	103898934	C	A
10	103898936	G	A
10	103898937	T	C
10	103898940	A	T
10	103898944	T	C
10	103898957	C	T
10	103898967	A	G
10	103898975	G	A
10	103898983	C	T
10	103898989	C	T
10	103898989	C	A
10	103898994	A	G
10	103900068	T	A
10	103900068	T	C
10	103900073	G	T
10	103900076	T	A
10	103900085	C	T
10	103900095	T	C
10	103900099	T	C
10	103900112	C	T
10	103900115	C	G
10	103900121	C	T
10	103900122	G	A
10	103900126	C	A
10	103900126	C	T
10	103900126	C	G
10	103900127	G	A
10	103900135	G	A
10	103900141	T	C
10	103900158	C	T
10	103900159	A	C
10	103900159	A	T
10	103900160	A	T
10	103900161	T	C
10	103900163	G	C
10	103900165	C	T
10	103900179	T	C
10	103900186	T	A
10	103900210	T	C
10	103905103	C	T
10	103905125	G	A
10	103905131	G	T
10	103905149	G	A
10	103910530	C	T
10	103910531	A	G
10	103910539	A	G
10	103910546	A	C
10	103910556	C	G
10	103910558	C	T
10	103910560	C	T
10	103910581	C	T
10	103910596	T	C
10	103910607	T	C
10	103917468	C	A
10	103917493	G	A
10	103917529	C	T
10	103917535	A	T
10	103917545	C	T
10	103917552	G	C
10	103917554	G	C
10	103917567	C	G
10	103917576	G	A
10	103917580	G	A
10	103993122	A	G
10	103999291	A	G
10	103999943	C	A
10	104002277	A	G
10	104002385	G	A
10	104002785	A	G
10	104002880	G	A
10	104002913	G	A
10	104002922	C	G
10	104002992	T	C
10	104003004	A	G
10	104003057	A	T
10	104003070	A	G
10	104003231	G	A
10	104003514	C	T
10	104005914	G	A
10	104008180	A	G
10	104008279	G	A
10	104018200	G	A
10	104018213	G	T
10	104018874	T	G
10	104019845	C	T
10	104020491	G	T
10	104020593	C	T
10	104021699	A	C
10	104031288	T	C
10	104031412	A	C
10	104031491	C	A
10	104031597	C	T
10	104031677	C	G
10	104031808	C	T
10	104031841	G	T
10	104031858	C	T
10	104031859	G	A
10	104031874	A	G
10	104032112	A	G
10	104032120	T	C
10	104032161	C	A
10	104032171	C	G
10	104032178	C	T
10	104032227	T	C
10	104032256	T	A
10	104032269	C	T
10	104032746	C	T
10	104032946	G	C
10	104032959	G	A
10	104032967	A	G
10	104033244	A	T
10	104033346	T	C
10	104033349	A	G
10	104033959	G	A
10	104033981	T	C
10	104033992	T	C
10	104034001	A	G
10	104034013	A	G
10	104034020	C	T
10	104034060	A	C
10	104034068	C	T
10	104034069	G	A
10	104034073	G	A
10	104034101	T	C
10	104034109	G	C
10	104034146	C	T
10	104034180	G	A
10	104034193	C	T
10	104034204	T	G
10	104034229	C	T
10	104034233	G	A
10	104034236	T	C
10	104034269	C	T
10	104034276	G	T
10	104034277	G	T
10	104034280	C	T
10	104034295	G	C
10	104034305	G	T
10	104034313	A	G
10	104034323	G	A
10	104034329	C	T
10	104034647	C	T
10	104034648	G	A
10	104034657	C	T
10	104034706	C	T
10	104034711	G	A
10	104034717	C	T
10	104034754	T	C
10	104034762	C	T
10	104034763	G	A
10	104035271	T	A
10	104035276	C	T
10	104035277	G	A
10	104035282	G	A
10	104035287	C	G
10	104035287	C	A
10	104035302	A	G
10	104035303	C	T
10	104035333	C	T
10	104035340	C	G
10	104035492	G	A
10	104035493	C	A
10	104035504	A	T
10	104035526	C	T
10	104035530	G	A
10	104036507	G	A
10	104036510	T	C
10	104036512	C	T
10	104036513	G	A
10	104036545	A	G
10	104036547	G	A
10	104036575	C	T
10	104036578	G	C
10	104036613	G	T
10	104037061	A	G
10	104037075	A	G
10	104037109	C	T
10	104037638	C	T
10	104037639	G	A
10	104037654	C	T
10	104037688	G	A
10	104037726	G	A
10	104037744	C	T
10	104037753	G	C
10	104037759	A	C
10	104038409	G	A
10	104038425	G	A
10	104038430	G	A
10	104038446	A	C
10	104038468	G	T
10	104038483	G	T
10	104038484	G	C
10	104038489	C	G
10	104038505	C	T
10	104038525	C	T
10	104039114	T	G
10	104039114	T	C
10	104039118	T	G
10	104039458	G	T
10	104039473	A	T
10	104039505	C	T
10	104039613	G	A
10	104039624	T	C
10	104039628	A	G
10	104039990	C	T
10	104039997	G	T
10	104040357	C	T
10	104040374	G	A
10	104040390	G	C
10	104040397	G	A
10	104040406	G	C
10	104040408	T	A
10	104041065	C	T
10	104041070	T	C
10	104041081	C	T
10	104041086	C	A
10	104041088	G	A
10	104041114	C	T
10	104041309	G	C
10	104041314	C	T
10	104041316	G	A
10	104041494	C	T
10	104041495	G	A
10	104041496	C	T
10	104041504	G	A
10	104041512	C	T
10	104041526	A	C
10	104041533	G	T
10	104042437	C	G
10	104042453	G	A
10	104043565	G	A
10	104043572	G	A
10	104043852	C	A
10	104045761	T	C
10	104045777	A	G
10	104045785	C	T
10	104046748	C	G
10	104047777	C	T
10	104047778	G	A
10	104048077	C	G
10	104048088	G	A
10	104048097	A	C
10	104049427	C	T
10	104049428	G	A
10	104049442	C	T
10	104049468	T	C
10	104050100	C	T
10	104050108	T	C
10	104050635	G	A
10	104050642	T	C
10	104050854	C	T
10	104050878	G	A
10	104051489	C	T
10	104051508	C	T
10	104052157	T	C
10	104053034	T	C
10	104053060	G	T
10	104053064	C	T
10	104053072	C	T
10	104053097	G	A
10	104053105	T	G
10	104053109	C	T
10	104053924	G	A
10	104053957	T	C
10	104054102	A	G
10	104054112	C	T
10	104054113	G	A
10	104055383	G	A
10	104055815	C	A
10	104055828	C	G
10	104055851	G	T
10	104055863	C	T
10	104055879	C	T
10	104055880	G	A
10	104055881	C	T
10	104055882	G	A
10	104055912	T	G
10	104055976	C	T
10	104056002	C	T
10	104056989	C	T
10	104056990	C	T
10	104057016	C	T
10	104057032	C	A
10	104057065	C	T
10	104057071	G	C
10	104057085	G	A
10	104057090	T	C
10	104057101	C	A
10	104057104	C	T
10	104057122	C	T
10	104057123	G	A
10	104057133	C	T
10	104057134	C	T
10	104057139	C	T
10	104057158	C	T
10	104058156	G	A
10	104059648	G	A
10	104059676	G	C
10	104060122	C	T
10	104060136	G	C
10	104060150	G	A
10	104060179	G	C
10	104060198	G	A
10	104060221	G	A
10	104060247	A	G
10	104060258	G	A
10	104060270	T	G
10	104060270	T	C
10	104061405	C	T
10	104061420	C	T
10	104061426	T	C
10	104061437	G	A
10	104061438	C	A
10	104062270	T	C
10	104062305	G	A
10	104063773	T	G
10	104063814	G	A
10	104064445	C	T
10	104064446	G	A
10	104064508	C	A
10	104064523	C	G
10	104064525	C	T
10	104064532	G	A
10	104064542	C	T
10	104064574	C	T
10	104064575	G	A
10	104064587	G	T
10	104064588	T	C
10	104070427	C	G
10	104070431	T	C
10	104070449	A	G
10	104070467	C	G
10	104070476	G	C
10	104070503	C	T
10	104070524	G	T
10	104070528	G	A
10	104072034	C	T
10	104072035	G	A
10	104072048	C	T
10	104072062	G	A
10	104072078	C	T
10	104073241	A	G
10	104073243	A	T
10	104073244	T	C
10	104074194	C	T
10	104074196	G	A
10	104074198	G	A
10	104074199	G	A
10	104076308	C	T
10	104076316	G	A
10	104076343	T	A
10	104076348	C	A
10	104076391	T	C
10	104076418	G	A
10	104077438	G	A
10	104077472	C	T
10	104078546	T	C
10	104080649	G	A
10	104080664	T	C
10	104080667	C	T
10	104122194	G	A
10	104123034	C	T
10	104123789	C	T
10	104123790	G	A
10	104123823	C	T
10	104123858	A	G
10	104123865	T	G
10	104123952	G	A
10	104125556	G	A
10	104125589	C	T
10	104125592	C	T
10	104125594	G	A
10	104125607	A	G
10	104130185	A	G
10	104130189	C	T
10	104130258	T	A
10	104131414	T	C
10	104132169	G	C
10	104132174	T	C
10	104133710	C	T
10	104140843	C	T
10	104140844	G	A
10	104140889	T	C
10	104142353	A	G
10	104143452	G	A
10	104143495	T	G
10	104143571	C	T
10	104143598	A	T
10	104143611	T	C
10	104145486	G	A
10	104145504	G	T
10	104146287	A	C
10	104146292	G	T
10	104147896	C	T
10	104152663	C	T
10	104152689	A	G
10	104161047	T	C
10	104161981	T	C
10	104162023	G	A
10	104164131	T	C
10	104164250	T	C
10	104166556	A	C
10	104166627	T	C
10	104166642	T	C
10	104166667	G	A
10	104166714	C	T
10	104167627	A	T
10	104167674	T	C
10	104167688	G	A
10	104167692	G	A
10	104168764	C	T
10	104168769	A	G
10	104168777	C	T
10	104168837	A	G
10	104168845	T	C
10	104172429	C	A
10	104179069	C	A
10	104179083	C	T
10	104179096	T	G
10	104182383	A	T
10	104182429	C	A
10	104185057	C	A
10	104185106	T	C
10	104185985	C	T
10	104185990	C	T
10	104185990	C	G
10	104186015	C	G
10	104186115	G	A
10	104187334	G	A
10	104187489	G	A
10	104192230	G	A
10	104192240	T	C
10	104193867	C	T
10	104193935	A	G
10	104193992	G	A
10	104194002	C	G
10	104194014	C	G
10	104196899	C	A
10	104197935	G	A
10	104197937	T	C
10	104203704	T	C
10	104203721	T	C
10	104203727	A	G
10	104203743	C	G
10	104203758	T	C
10	104205966	T	G
10	104205997	A	G
10	104207670	G	A
10	104207672	C	T
10	104207673	G	A
10	104207677	C	G
10	104207722	T	G
10	104207744	T	C
10	104207796	T	C
10	104207815	C	A
10	104207822	C	T
10	104212086	G	A
10	104212122	A	G
10	104212153	C	T
10	104214271	C	T
10	104214331	C	T
10	104214364	A	T
10	104225488	G	C
10	104225491	G	T
10	104230604	C	T
10	104230656	G	A
10	104230689	T	G
10	104232214	G	C
10	104254948	G	A
10	104259701	G	T
10	104259764	C	G
10	104263054	A	G
10	104266106	C	T
10	104266162	G	A
10	104275276	A	G
10	104275312	G	A
10	104277896	A	T
10	104278085	G	A
10	104279397	G	T
10	104299210	A	G
10	104299241	A	G
10	104314436	G	A
10	104314511	C	A
10	104314512	G	A
10	104314608	G	A
10	104314878	G	A
10	104314922	C	T
10	104314926	A	C
10	104315026	C	A
10	104315151	T	C
10	104315184	T	G
10	104315247	G	A
10	104315307	C	T
10	104315360	C	T
10	104315361	G	A
10	104315497	C	T
10	104315568	C	G
10	104315609	C	A
10	104315613	C	T
10	104315630	G	A
10	104315691	C	T
10	104315699	C	T
10	104315708	C	T
10	104315721	G	A
10	104315793	C	T
10	104315834	G	A
10	104315952	C	G
10	104358552	A	G
10	104358566	G	A
10	104364821	G	C
10	104365922	C	A
10	104368457	A	G
10	104368481	T	G
10	104376855	A	G
10	104380042	C	T
10	104380050	G	A
10	104380180	G	A
10	104380183	A	G
10	104380186	G	A
10	104380213	C	T
10	104380215	C	T
10	104392368	T	C
10	104393346	G	A
10	104393366	T	G
10	104393441	A	T
10	104393443	C	A
10	104399381	C	T
10	104399465	G	A
10	104400758	A	C
10	104400769	G	C
10	104400854	C	T
10	104403746	T	C
10	104403761	T	C
10	104403775	C	T
10	104403781	C	T
10	104406743	C	A
10	104447715	C	A
10	104447747	C	A
10	104447769	G	C
10	104454433	C	G
10	104454446	T	A
10	104641362	G	A
10	104641421	G	A
10	104641442	G	A
10	104641461	G	A
10	104641464	C	T
10	104641479	C	T
10	104641565	G	C
10	104641591	G	T
10	104641633	G	C
10	104641647	G	T
10	104641649	A	T
10	104641850	G	A
10	104641882	C	A
10	104641908	C	T
10	104641922	G	T
10	104915876	G	A
10	104977413	C	T
10	104977416	C	T
10	105089802	G	A
10	105089803	G	A
10	105105434	C	T
10	105105499	A	C
10	105147641	G	A
10	105157183	G	A
10	105157244	C	T
10	105167279	G	A
10	105167309	G	A
10	105178099	G	C
10	105178163	C	T
10	105178166	A	C
10	105200022	G	C
10	105200108	C	T
10	105214497	G	A
10	105214530	C	T
10	105214531	G	A
10	105217021	G	T
10	105217083	C	G
10	105223161	G	T
10	105223166	A	G
10	105245596	G	A
10	105247290	A	G
10	105247320	G	A
10	105252779	C	G
10	105255761	G	A
10	105262402	G	A
10	105262445	G	A
10	105262480	C	T
10	105262483	G	A
10	105262489	T	G
10	106607212	T	C
10	106607221	A	G
10	106607264	C	T
10	106618233	T	C
10	106629221	G	A
10	106629267	C	T
10	106629292	C	T
10	106652402	G	C
10	106652460	C	T
10	106652491	G	T
10	106652516	C	T
10	106652552	A	G
10	106671304	T	C
10	106672912	G	A
10	106675127	C	T
10	106677338	T	C
10	106677347	T	C
10	106688198	G	A
10	106688226	G	T
10	106688226	G	A
10	106699244	A	G
10	106699248	C	A
10	106699276	C	T
10	106699308	A	G
10	106706548	G	A
10	106706585	G	T
10	106706619	G	C
10	106709240	G	A
10	106709245	T	C
10	106709264	G	C
10	106709310	G	C
10	106730084	G	T
10	106730090	T	C
10	106776614	G	T
10	106776670	T	G
10	106829617	G	T
10	107163979	T	C
10	107164021	C	G
10	107164226	C	A
10	107164324	G	A
10	107164349	C	T
10	107164445	C	A
10	107164492	G	A
10	107164498	G	T
10	109865219	T	G
10	109865253	C	A
10	109865261	C	T
10	109865289	G	T
10	109869991	T	C
10	109871813	C	T
10	109875597	G	T
10	109884082	C	G
10	109886281	A	G
10	109888556	C	T
10	109893055	A	C
10	109907702	C	G
10	110100661	C	T
10	110100674	A	C
10	110100675	G	A
10	110100677	C	T
10	110100678	G	A
10	110100723	T	G
10	110100732	C	T
10	110100739	A	G
10	110100774	A	G
10	110100800	C	T
10	110100815	G	A
10	110100823	G	A
10	110100842	A	C
10	110100844	G	T
10	110112788	A	G
10	110112794	G	A
10	110112826	G	A
10	110112863	T	G
10	110112875	C	T
10	110112884	T	C
10	110112885	T	C
10	110112892	C	T
10	110112893	G	A
10	110112894	G	A
10	110112912	C	T
10	110116264	G	T
10	110116301	A	G
10	110116330	C	T
10	110116334	C	T
10	110116337	G	T
10	110116340	G	A
10	110116340	G	C
10	110116343	A	T
10	110116377	T	C
10	110116392	G	A
10	110117344	A	G
10	110117355	A	G
10	110117369	A	T
10	110117392	A	G
10	110117408	A	G
10	110118591	A	C
10	110118611	G	A
10	110118627	G	A
10	110118628	T	C
10	110118652	A	G
10	110118654	G	A
10	110118656	T	G
10	110118674	A	G
10	110118683	A	G
10	110118691	T	G
10	110119218	C	T
10	110119240	A	C
10	110119269	A	G
10	110119274	G	T
10	110119284	A	T
10	110119347	G	A
10	110119518	A	G
10	110119538	A	G
10	110122144	A	G
10	110122150	A	G
10	110122172	T	C
10	110122173	A	G
10	110122198	C	T
10	110122199	G	A
10	110122209	G	C
10	110122213	G	T
10	110122249	G	A
10	110122279	C	T
10	110122291	T	C
10	110124033	A	G
10	110124035	G	C
10	110124089	A	G
10	110124092	C	G
10	110124098	A	C
10	110124114	C	T
10	110124130	A	G
10	110124135	C	T
10	110124173	C	T
10	110124182	A	G
10	110124205	T	C
10	110124245	G	A
10	110124259	C	T
10	110124265	C	T
10	110124274	G	A
10	110125843	C	T
10	110125850	A	G
10	110125873	C	A
10	110125917	C	T
10	110126437	T	C
10	110126491	T	A
10	110126502	C	T
10	110130369	C	T
10	110130388	A	G
10	110130393	C	T
10	110130444	G	A
10	110130454	G	C
10	110130457	C	T
10	110130461	C	T
10	110130466	G	A
10	110130478	G	A
10	110132308	C	G
10	110132313	C	G
10	110132332	A	G
10	110132334	G	A
10	110132343	G	T
10	110132374	C	T
10	110132375	G	A
10	110132376	C	A
10	110133339	G	A
10	110133345	C	T
10	110133375	C	T
10	110133402	G	C
10	110133403	C	T
10	110133404	A	C
10	110133426	T	C
10	110133431	G	A
10	110133472	G	A
10	110133472	G	C
10	110133490	C	T
10	110133501	C	A
10	110133507	A	C
10	110133511	C	G
10	110133523	G	A
10	110133564	C	G
10	110133565	C	T
10	110133568	A	G
10	110133615	C	A
10	110207821	G	A
10	110207864	C	T
10	110207875	C	A
10	110207915	C	G
10	110208004	A	C
10	110208026	T	C
10	110228228	C	T
10	110228257	C	T
10	110228258	C	T
10	110228261	G	C
10	110228276	C	T
10	110228293	G	A
10	110279217	G	A
10	110279926	G	A
10	110280017	A	C
10	110280083	G	A
10	110297593	C	G
10	110297649	C	G
10	110498209	C	T
10	110498260	C	T
10	110498284	G	T
10	110498303	C	G
10	110498354	A	T
10	110498401	C	T
10	110502768	G	A
10	110506997	C	G
10	110510088	A	C
10	110510142	G	A
10	110510234	G	C
10	110510318	G	A
10	110510347	C	T
10	110510359	C	T
10	110510374	C	T
10	110567823	A	G
10	110568955	T	C
10	110568991	C	T
10	110573740	T	C
10	110575344	T	C
10	110575386	C	T
10	110577477	A	T
10	110577477	A	G
10	110577479	A	C
10	110577838	G	T
10	110577840	T	C
10	110577847	G	A
10	110577863	G	A
10	110577873	T	C
10	110577877	A	G
10	110577903	G	A
10	110578640	G	A
10	110578644	A	T
10	110578646	C	T
10	110578648	T	G
10	110578649	C	T
10	110578649	C	G
10	110578654	A	G
10	110578658	C	G
10	110578661	T	C
10	110578663	G	T
10	110578672	G	A
10	110578678	A	T
10	110578679	T	C
10	110578701	G	A
10	110580923	C	T
10	110580981	C	T
10	110581012	A	C
10	110581937	A	G
10	110581952	T	C
10	110581962	T	C
10	110581996	G	A
10	110581999	A	C
10	110582036	C	T
10	110582037	G	A
10	110582074	C	T
10	110582082	G	A
10	110582082	G	C
10	110582607	A	C
10	110582624	T	A
10	110583389	C	T
10	110583416	A	G
10	110583477	A	G
10	110583488	T	G
10	110583492	T	G
10	110583508	A	G
10	110583511	A	G
10	110583538	G	C
10	110583544	A	C
10	110583868	C	T
10	110583903	G	C
10	110583908	A	G
10	110583921	A	G
10	110583941	A	G
10	110584210	G	A
10	110584212	A	C
10	110584218	A	C
10	110584239	G	C
10	110584246	T	A
10	110584252	A	C
10	110584278	A	G
10	110584285	A	G
10	110584317	A	G
10	110584320	A	G
10	110584332	C	T
10	110584334	G	A
10	110584369	T	G
10	110584371	A	G
10	110589629	G	A
10	110589644	G	A
10	110589664	T	C
10	110589672	T	C
10	110589706	A	G
10	110589898	G	A
10	110589899	T	G
10	110589899	T	C
10	110589901	G	C
10	110589919	A	G
10	110589933	C	G
10	110589944	G	A
10	110589966	A	T
10	110590459	C	A
10	110590460	C	A
10	110590482	A	G
10	110590483	T	C
10	110590486	T	C
10	110590540	C	T
10	110590546	A	G
10	110590550	G	T
10	110590557	T	A
10	110591000	T	C
10	110591012	T	A
10	110591029	C	T
10	110591119	A	G
10	110591123	T	C
10	110593150	T	A
10	110593155	T	C
10	110593161	G	A
10	110593167	T	C
10	110593185	T	C
10	110593202	A	G
10	110593209	G	A
10	110596398	G	A
10	110596407	T	A
10	110596416	G	C
10	110596431	G	C
10	110596432	G	C
10	110596439	T	A
10	110596439	T	G
10	110596441	T	C
10	110596452	A	G
10	110596458	G	A
10	110596478	G	A
10	110596496	G	C
10	110596498	A	G
10	110596519	G	A
10	110596529	A	C
10	110596533	T	C
10	110596545	T	C
10	110598148	A	C
10	110598154	T	C
10	110598185	C	T
10	110598235	A	C
10	110598237	A	G
10	110598239	G	A
10	110598244	T	C
10	110598278	C	G
10	110598286	C	T
10	110599658	G	A
10	110599684	T	C
10	110599688	A	G
10	110599714	T	C
10	110599723	G	C
10	110599725	A	C
10	110599728	G	A
10	110599737	T	C
10	110599784	T	C
10	110599791	T	C
10	110599798	C	T
10	110600475	G	T
10	110600483	T	C
10	110600504	T	C
10	110600506	T	C
10	110600509	A	G
10	110600524	A	C
10	110600543	A	G
10	110601044	C	G
10	110601053	G	A
10	110601055	A	G
10	110601075	A	G
10	110601121	C	T
10	110601122	G	C
10	110601643	A	G
10	110601644	C	G
10	110601645	A	C
10	110601648	T	G
10	110601650	C	T
10	110601662	A	G
10	110601680	G	A
10	110601699	C	T
10	110601702	T	C
10	110601728	G	C
10	110601731	T	G
10	110601742	A	C
10	110601753	G	C
10	110601774	C	A
10	110601774	C	G
10	110601775	G	A
10	110601788	A	G
10	110601794	G	A
10	110601822	C	T
10	110601853	T	C
10	110601992	C	T
10	110602007	G	A
10	110602016	T	C
10	110602037	T	C
10	110602055	C	G
10	110602055	C	T
10	110602080	C	T
10	110602112	A	G
10	110602116	A	G
10	110602131	G	A
10	110602154	A	G
10	110602158	A	G
10	110602174	A	G
10	110602482	G	T
10	110602495	G	A
10	110602515	T	C
10	110602526	C	G
10	110602536	G	A
10	110602596	G	A
10	110602609	T	C
10	110602627	G	A
10	110602631	C	G
10	110602825	G	T
10	110602835	C	T
10	110602848	T	C
10	110602866	A	G
10	110602889	C	T
10	110602890	C	T
10	110602900	C	G
10	110602927	T	C
10	110602948	T	A
10	110602966	C	G
10	110602969	G	T
10	110602983	G	C
10	110603196	A	G
10	110603203	T	A
10	110603228	A	G
10	110603271	G	T
10	110604248	G	T
10	110604281	A	T
10	110604314	T	A
10	110604319	A	G
10	110604338	A	G
10	110604352	C	G
10	110604379	C	T
10	110604460	G	A
10	110604530	C	T
10	110604599	T	A
10	110604606	T	G
10	110604629	G	C
10	110604631	C	T
10	110604634	A	G
10	110644458	G	T
10	110644459	T	C
10	110644461	C	T
10	110644468	C	T
10	110644469	A	T
10	110644470	G	A
10	110644473	A	G
10	110644473	A	T
10	110644474	T	G
10	110644474	T	C
10	110644479	C	T
10	110644481	G	C
10	110644486	C	T
10	110644489	A	T
10	110644490	C	A
10	110644496	C	G
10	110644497	G	C
10	110644497	G	A
10	110644502	G	C
10	110644504	A	T
10	110644506	C	A
10	110644509	C	A
10	110644510	C	G
10	110644511	G	T
10	110644522	C	G
10	110644522	C	T
10	110644523	C	T
10	110644524	T	A
10	110644524	T	C
10	110644526	C	T
10	110644529	T	C
10	110644534	C	A
10	110644537	G	A
10	110644542	C	G
10	110644544	G	A
10	110644552	C	G
10	110644553	G	C
10	110644557	C	A
10	110644558	C	G
10	110644559	C	T
10	110644568	G	T
10	110644569	C	T
10	110644570	G	A
10	110644571	A	G
10	110644572	G	C
10	110644573	G	C
10	110644574	G	A
10	110644574	G	T
10	110644575	A	T
10	110644578	C	T
10	110644579	A	G
10	110644580	G	A
10	110644582	A	C
10	110644585	C	A
10	110644588	C	G
10	110644588	C	T
10	110644589	G	C
10	110644590	C	T
10	110644591	C	A
10	110644592	G	C
10	110644595	G	C
10	110644599	C	G
10	110644600	A	C
10	110644604	A	G
10	110644604	A	C
10	110644604	A	T
10	110644605	C	T
10	110644607	G	T
10	110644608	C	A
10	110644613	G	T
10	110644613	G	C
10	110644614	C	G
10	110644616	C	T
10	110644618	A	G
10	110644618	A	C
10	110644622	C	T
10	110644623	G	A
10	110644624	G	A
10	110644626	C	T
10	110644635	A	G
10	110644640	C	A
10	110644642	A	G
10	110780801	T	C
10	110780803	C	G
10	110780804	C	T
10	110780805	G	A
10	110780810	G	A
10	110780824	A	T
10	110780828	A	G
10	110780833	C	T
10	110780834	G	C
10	110780834	G	A
10	110780846	G	A
10	110780853	C	T
10	110780856	C	A
10	110780864	A	C
10	110780866	C	T
10	110780867	T	G
10	110780870	C	T
10	110780871	A	G
10	110780884	C	T
10	110780886	C	T
10	110780889	C	T
10	110780896	C	T
10	110780903	C	G
10	110780907	C	T
10	110780908	T	G
10	110780911	A	G
10	110780912	C	A
10	110780913	C	T
10	110780914	G	A
10	110780922	C	T
10	110780926	C	T
10	110780930	G	C
10	110780936	T	G
10	110780942	C	G
10	110780947	A	C
10	110780956	C	T
10	110780957	C	T
10	110780958	G	A
10	110780958	G	T
10	110780960	C	G
10	110780961	A	G
10	110780962	C	T
10	110780972	C	G
10	110780972	C	T
10	110780973	C	G
10	110780973	C	A
10	110780974	A	T
10	110780978	C	A
10	110780980	T	C
10	110780989	T	C
10	110780992	C	T
10	110781006	C	G
10	110781008	C	T
10	110781011	C	T
10	110781013	A	G
10	110781017	A	G
10	110781018	C	G
10	110781018	C	T
10	110781022	G	C
10	110781027	C	A
10	110781028	C	A
10	110781028	C	T
10	110781029	G	A
10	110781034	T	C
10	110781041	T	G
10	110781043	G	A
10	110781044	C	A
10	110781045	C	T
10	110781046	C	T
10	110781047	C	T
10	110781049	A	G
10	110781050	C	T
10	110781050	C	A
10	110781051	G	A
10	110781057	G	A
10	110781061	G	A
10	110781065	T	C
10	110781067	C	T
10	110781069	C	T
10	110781073	A	T
10	110781074	T	C
10	110781076	C	T
10	110781077	T	A
10	110781084	A	G
10	110781087	C	T
10	110781094	C	T
10	110781096	C	T
10	110781097	G	A
10	110781099	T	G
10	110781111	G	A
10	110781114	A	G
10	110781117	G	C
10	110781117	G	A
10	110781118	C	G
10	110781126	C	T
10	110781126	C	A
10	110781128	C	T
10	110781130	C	G
10	110781131	C	A
10	110781131	C	G
10	110781132	A	C
10	110781132	A	G
10	110781138	A	T
10	110781139	C	T
10	110781139	C	G
10	110781141	C	A
10	110781141	C	T
10	110781142	G	A
10	110781142	G	C
10	110781145	G	A
10	110781148	C	A
10	110781149	C	T
10	110781150	G	A
10	110781151	G	A
10	110781153	C	A
10	110781160	T	C
10	110781164	C	T
10	110781165	C	T
10	110781168	C	G
10	110781172	A	G
10	110781173	C	T
10	110781176	G	T
10	110781178	C	T
10	110781187	C	G
10	110781189	A	G
10	110781195	A	T
10	110781202	C	A
10	110781203	T	C
10	110781209	T	G
10	110781212	G	A
10	110781220	C	T
10	110781222	C	A
10	110781229	C	T
10	110781238	C	T
10	110781242	A	G
10	110781259	G	T
10	110781260	C	G
10	110781267	G	A
10	110781268	G	A
10	110781271	C	T
10	110781274	C	T
10	110781278	A	G
10	110781283	C	T
10	110781285	G	A
10	110781289	G	A
10	110781289	G	T
10	110781295	A	G
10	110781297	G	T
10	110781300	T	A
10	110781304	G	A
10	110781309	G	A
10	110781311	C	T
10	110781313	G	T
10	110781314	C	T
10	110781314	C	A
10	110781316	C	G
10	110781316	C	A
10	110781319	G	T
10	110781326	A	T
10	110781329	T	C
10	110781330	G	C
10	110781331	G	T
10	110781332	C	A
10	110781344	T	C
10	110781345	G	T
10	110781352	C	T
10	110781355	G	T
10	110781356	C	T
10	110781370	C	T
10	110781371	G	A
10	110781376	C	T
10	110781382	C	T
10	110781383	G	A
10	110781385	G	A
10	110781385	G	T
10	110781389	T	G
10	110781394	C	G
10	110781397	A	G
10	110781402	G	A
10	110781410	C	T
10	110781416	C	G
10	110781418	C	T
10	110781420	G	A
10	110781421	G	A
10	110781426	G	C
10	110781429	G	A
10	110781431	T	C
10	110781434	A	G
10	110781437	T	C
10	110781438	G	A
10	110781440	C	G
10	110781441	T	C
10	110781447	A	G
10	110781448	A	G
10	110781452	T	A
10	110781453	T	G
10	110781458	C	T
10	110781459	G	A
10	110781464	C	T
10	110781465	A	G
10	110781467	C	A
10	110781469	C	T
10	110781473	A	T
10	110781473	A	G
10	110781479	A	G
10	110781480	C	T
10	110781482	T	C
10	110781483	G	T
10	110781489	A	G
10	110781491	C	A
10	110781491	C	T
10	110781492	G	A
10	110781510	G	C
10	110781515	G	T
10	110781516	G	A
10	110781523	A	C
10	110781525	A	G
10	110781526	G	C
10	110781531	G	A
10	110781533	C	T
10	110781534	G	A
10	110781538	C	T
10	110781542	G	A
10	110781542	G	C
10	110781543	C	T
10	110781543	C	A
10	110781545	G	T
10	110781548	G	A
10	110781559	G	A
10	110781563	A	G
10	110781573	C	A
10	110781576	C	A
10	110781577	A	G
10	110781582	T	C
10	110781584	C	A
10	110781586	C	T
10	110781587	G	C
10	110781587	G	A
10	110781589	G	A
10	110781600	C	T
10	110781608	C	G
10	110781610	C	T
10	110781611	A	G
10	110781613	C	G
10	110781613	C	T
10	110781617	T	C
10	110781622	T	C
10	110781625	G	A
10	110781628	C	T
10	110781629	T	A
10	110781632	A	G
10	110781633	C	A
10	110781636	C	G
10	110781636	C	T
10	110781638	C	T
10	110781649	A	G
10	110781659	C	T
10	110781660	G	A
10	110781660	G	C
10	110781662	C	A
10	110781662	C	T
10	110781665	C	T
10	110781665	C	G
10	110781666	G	A
10	110781668	G	A
10	110781669	G	C
10	110781672	C	A
10	110781672	C	T
10	110781675	A	C
10	110781679	C	A
10	110781681	G	A
10	110781687	A	G
10	110781688	C	T
10	110781689	A	T
10	110781701	C	T
10	110781702	G	A
10	110781704	G	C
10	110781706	G	A
10	110781708	C	T
10	110781709	G	A
10	110781710	G	T
10	110781719	C	T
10	110781721	G	T
10	110781722	C	T
10	110781737	C	T
10	110781738	G	A
10	110781739	G	A
10	110781744	G	A
10	110781745	G	A
10	110781747	C	T
10	110781748	G	A
10	110781753	G	T
10	110781757	A	C
10	110781765	C	T
10	110781768	G	A
10	110781769	C	T
10	110781770	G	A
10	110781771	T	C
10	110781773	G	C
10	110781780	G	A
10	110781781	T	G
10	110781781	T	C
10	110781782	G	A
10	110781783	C	T
10	110781784	G	A
10	110781784	G	C
10	110781785	G	A
10	110781786	C	G
10	110781787	C	T
10	110781788	C	T
10	110781789	C	T
10	110781792	C	T
10	110781793	A	G
10	110781795	G	T
10	110781798	C	T
10	110781799	A	C
10	110781800	T	C
10	110781805	T	C
10	110781809	C	T
10	110781810	G	A
10	110781816	C	T
10	110781818	C	T
10	110781819	G	T
10	110781819	G	A
10	110781821	T	G
10	110781823	T	G
10	110781827	C	A
10	110781830	C	T
10	110781830	C	G
10	110781830	C	A
10	110781832	T	C
10	110781834	C	T
10	110781841	C	T
10	110781842	G	A
10	110781843	C	A
10	110781845	T	C
10	110781848	C	T
10	110781851	T	C
10	110781853	G	A
10	110781854	C	G
10	110781859	G	A
10	110781868	A	G
10	110781872	G	A
10	110781874	T	C
10	110781875	T	C
10	110781879	T	C
10	110781880	T	C
10	110783368	C	T
10	110783369	T	C
10	110783371	G	A
10	110783376	T	C
10	110783379	A	C
10	110783379	A	G
10	110783380	T	C
10	110783398	C	T
10	110783399	G	A
10	110783399	G	T
10	110783401	T	C
10	110783404	G	A
10	110783406	A	T
10	110783409	G	C
10	110783416	C	T
10	110783416	C	G
10	110783419	C	G
10	110783422	T	C
10	110784343	C	T
10	110784348	A	G
10	110784351	C	T
10	110784352	G	A
10	110784353	G	A
10	110784354	T	C
10	110784355	G	A
10	110784356	T	C
10	110784359	A	T
10	110784360	C	G
10	110784361	T	C
10	110784363	G	T
10	110784364	G	T
10	110784367	C	T
10	110784368	G	A
10	110784370	C	T
10	110784374	G	A
10	110784381	T	C
10	110784383	G	A
10	110784387	G	A
10	110784389	T	C
10	110784399	A	G
10	110784403	C	G
10	110784405	G	C
10	110784419	T	G
10	110784420	G	A
10	110784421	C	T
10	110784432	G	T
10	110784806	C	G
10	110784806	C	T
10	110784810	G	A
10	110784813	C	T
10	110784814	A	G
10	110784816	C	T
10	110784817	A	G
10	110784820	C	T
10	110784821	G	A
10	110784832	A	G
10	110784834	C	T
10	110784844	C	T
10	110784849	A	T
10	110784856	C	A
10	110784859	C	T
10	110784860	A	T
10	110784864	T	G
10	110784873	C	T
10	110784878	G	A
10	110784879	T	C
10	110784881	G	A
10	110784883	G	A
10	110784887	A	G
10	110784888	C	G
10	110797508	T	C
10	110797509	T	C
10	110797517	C	T
10	110797518	G	A
10	110797522	A	G
10	110797523	G	A
10	110797525	G	C
10	110797528	T	C
10	110797532	C	T
10	110797533	G	A
10	110797534	T	A
10	110797537	G	A
10	110797538	G	A
10	110797570	C	A
10	110797573	T	A
10	110797576	G	A
10	110797578	A	G
10	110797582	C	T
10	110797583	G	T
10	110797583	G	C
10	110797583	G	A
10	110797586	A	G
10	110797587	T	C
10	110797592	C	T
10	110797597	G	T
10	110797600	G	A
10	110797613	G	A
10	110797616	A	G
10	110797623	A	G
10	110797633	G	A
10	110797636	G	A
10	110797638	C	T
10	110797639	G	A
10	110799787	G	A
10	110799788	C	A
10	110799789	C	T
10	110799795	A	G
10	110799800	T	C
10	110799807	C	T
10	110799809	C	T
10	110799817	G	A
10	110799819	A	G
10	110799826	A	G
10	110799841	C	G
10	110799845	A	G
10	110799849	A	G
10	110799851	C	G
10	110799853	G	T
10	110799856	G	A
10	110799859	A	G
10	110799860	T	A
10	110799863	A	T
10	110799863	A	G
10	110799865	G	A
10	110799866	G	A
10	110799867	T	C
10	110799879	C	T
10	110799883	C	T
10	110799884	G	T
10	110799884	G	A
10	110799885	G	T
10	110799887	T	A
10	110799887	T	G
10	110799893	A	G
10	110799897	A	G
10	110799897	A	T
10	110799900	C	T
10	110799902	A	G
10	110799905	A	C
10	110799909	G	A
10	110799911	A	C
10	110810386	C	A
10	110810388	C	T
10	110810389	G	A
10	110810391	G	A
10	110810394	G	A
10	110810395	G	A
10	110810396	C	T
10	110810397	C	G
10	110810397	C	T
10	110810398	G	A
10	110810402	C	T
10	110810405	C	T
10	110810412	C	A
10	110810415	G	A
10	110810432	G	A
10	110810433	G	C
10	110810437	A	T
10	110810439	G	T
10	110810440	G	A
10	110810448	C	G
10	110810449	C	T
10	110810450	G	A
10	110810460	C	T
10	110810461	A	G
10	110812278	A	G
10	110812280	A	G
10	110812281	T	C
10	110812283	G	T
10	110812287	A	G
10	110812291	A	G
10	110812293	G	C
10	110812295	C	T
10	110812296	G	A
10	110812297	C	A
10	110812297	C	T
10	110812298	G	T
10	110812298	G	A
10	110812300	T	C
10	110812301	C	T
10	110812301	C	A
10	110812301	C	G
10	110812303	C	T
10	110812303	C	A
10	110812304	G	A
10	110812305	T	C
10	110812306	A	G
10	110812307	G	A
10	110812308	T	G
10	110812310	C	A
10	110812310	C	G
10	110812310	C	T
10	110812311	G	A
10	110812312	G	A
10	110812317	C	T
10	110812317	C	A
10	110812318	C	T
10	110812319	G	A
10	110812320	G	A
10	110812331	C	T
10	110812332	G	A
10	110812341	C	A
10	110812345	C	T
10	110812346	C	T
10	110812350	C	T
10	110812355	C	T
10	110812356	C	T
10	110812357	T	C
10	110812358	C	T
10	110812359	C	T
10	110812366	T	A
10	110812367	C	G
10	110812370	C	G
10	110812372	C	T
10	110812379	C	G
10	110812382	C	T
10	110812383	G	A
10	110812385	G	A
10	110812387	C	T
10	110812389	C	A
10	110812389	C	T
10	110812391	C	T
10	110812391	C	G
10	110812392	C	T
10	110812393	C	T
10	110812394	G	A
10	110812396	G	A
10	110812398	T	C
10	110812399	G	A
10	110812401	C	A
10	110812406	G	A
10	110812408	A	G
10	110812411	G	A
10	110812413	C	T
10	110812414	C	A
10	110812414	C	T
10	110812415	G	A
10	110812416	G	T
10	110812418	A	G
10	110812419	C	T
10	110812421	C	T
10	110812428	G	T
10	110812428	G	A
10	110812435	C	T
10	110812438	T	C
10	110812439	A	G
10	110812440	T	A
10	110812440	T	C
10	110812442	C	G
10	110812443	C	T
10	110812444	A	G
10	110812448	G	T
10	110812457	A	G
10	110812458	G	A
10	110812459	C	T
10	110812460	G	A
10	110812462	G	A
10	110812464	C	A
10	110812466	C	T
10	110812467	G	A
10	110812468	G	A
10	110812468	G	T
10	110812469	C	T
10	110812472	C	T
10	110812473	C	T
10	110812481	A	G
10	110812483	A	G
10	110812484	A	G
10	110812485	C	T
10	110812486	G	A
10	110812494	C	T
10	110812497	G	C
10	110812504	A	G
10	110812505	G	A
10	110812506	G	C
10	110812510	G	A
10	110812512	C	A
10	110812513	C	A
10	110812515	C	T
10	110812516	T	A
10	110812523	A	G
10	110812528	C	G
10	110812528	C	T
10	110812529	G	C
10	110812529	G	A
10	110812537	C	T
10	110812539	C	A
10	110812542	C	T
10	110812543	C	T
10	110812544	G	A
10	110812546	C	A
10	110812549	C	G
10	110812550	T	C
10	110812555	A	G
10	110812558	G	A
10	110812558	G	T
10	110812563	G	A
10	110812569	C	T
10	110812570	G	A
10	110812571	A	C
10	110812573	C	G
10	110812573	C	T
10	110812574	G	A
10	110812579	G	T
10	110812580	A	G
10	110812585	G	C
10	110812590	G	C
10	110812593	C	T
10	110812596	C	T
10	110812597	C	T
10	110812598	G	C
10	110812598	G	A
10	110812602	G	A
10	110812610	C	G
10	110812610	C	T
10	110812611	G	T
10	110812611	G	A
10	110812613	G	T
10	110812616	C	T
10	110812620	G	T
10	110812622	C	G
10	110812626	C	A
10	110812626	C	G
10	110812628	A	G
10	110812628	A	T
10	110812629	C	T
10	110812631	T	C
10	110812634	C	T
10	110812636	C	G
10	110812636	C	T
10	110812638	C	T
10	110812639	T	C
10	110812641	T	G
10	110812652	A	G
10	110812660	C	G
10	110812660	C	T
10	110812661	G	T
10	110812661	G	A
10	110812668	C	T
10	110812669	G	A
10	110812673	A	G
10	110812678	C	T
10	110812679	G	A
10	110812683	A	G
10	110812684	G	A
10	110812686	G	C
10	110812688	C	A
10	110812691	A	C
10	110812696	A	C
10	110812700	C	A
10	110812700	C	G
10	110812700	C	C
10	110812700	C	T
10	110812701	G	A
10	110812703	A	G
10	110812704	C	T
10	110812706	A	G
10	110812707	G	A
10	110812709	A	G
10	110812711	C	T
10	110812715	A	G
10	110812728	T	C
10	110812728	T	G
10	110812730	C	T
10	110812734	C	T
10	110812735	G	T
10	110812735	G	A
10	110812735	G	C
10	110812736	G	A
10	110812743	C	G
10	110812744	A	G
10	110812748	G	T
10	110812754	A	G
10	110812755	C	A
10	110812755	C	T
10	110812756	G	A
10	110812757	A	G
10	110812759	G	T
10	110812765	C	T
10	110812767	G	A
10	110812768	C	G
10	110812768	C	T
10	110812769	G	A
10	110812771	G	A
10	110812775	G	A
10	110812778	G	A
10	110812778	G	C
10	110812779	A	G
10	110812779	A	C
10	110812780	C	A
10	110812782	C	A
10	110812782	C	T
10	110812785	C	G
10	110812787	A	T
10	110812790	C	T
10	110812792	G	T
10	110812793	A	T
10	110812793	A	G
10	110812795	G	A
10	110812796	A	T
10	110812807	G	A
10	110812811	A	T
10	110812813	G	A
10	110812815	G	T
10	110812819	G	T
10	110812821	G	T
10	110812824	A	G
10	110812825	A	G
10	110812831	A	T
10	110812831	A	C
10	110812833	T	A
10	110812834	A	G
10	110812847	G	A
10	110812848	C	T
10	110812849	G	T
10	110812860	G	A
10	110812861	C	A
10	110812873	A	C
10	110812874	A	G
10	110812890	T	C
10	110812894	A	G
10	110812897	G	C
10	110812899	C	T
10	110812910	C	A
10	110812911	T	C
10	110812914	T	C
10	110812915	G	A
10	110812917	T	C
10	110812920	A	G
10	110812925	A	G
10	110812929	C	T
10	110812932	A	G
10	110812936	G	A
10	110812937	C	T
10	110812942	A	C
10	110812944	T	A
10	110820072	G	A
10	110820085	A	T
10	110820086	A	C
10	110820087	C	G
10	110820087	C	T
10	110820088	A	C
10	110820093	G	A
10	110820095	C	T
10	110820096	A	G
10	110820098	G	A
10	110820100	A	G
10	110820108	C	T
10	110820109	C	G
10	110820112	A	G
10	110820112	A	C
10	110820120	G	A
10	110820124	G	T
10	110820126	C	T
10	110820137	A	G
10	110820154	C	T
10	110820155	G	A
10	110820161	C	T
10	110821281	G	A
10	110821283	T	C
10	110821286	G	A
10	110821291	G	A
10	110821294	A	T
10	110821295	A	C
10	110821297	G	A
10	110821298	T	G
10	110821307	G	T
10	110821308	G	C
10	110821310	G	A
10	110821311	G	C
10	110821312	A	G
10	110821313	G	C
10	110821328	T	A
10	110821333	T	G
10	110821333	T	A
10	110821334	G	A
10	110821335	G	A
10	110821338	G	T
10	110821338	G	A
10	110821339	A	C
10	110821342	T	C
10	110821347	A	C
10	110821350	G	A
10	110821351	T	C
10	110821355	C	T
10	110821355	C	A
10	110821356	G	A
10	110821357	A	T
10	110821359	G	C
10	110821360	T	A
10	110821360	T	C
10	110821364	G	A
10	110821365	G	A
10	110821368	G	A
10	110821368	G	C
10	110821371	G	A
10	110821373	A	C
10	110821377	T	G
10	110821378	T	G
10	110821380	A	T
10	110821380	A	G
10	110821382	C	T
10	110821383	G	T
10	110821383	G	A
10	110821400	A	T
10	110821403	G	A
10	110821426	A	G
10	110821433	A	G
10	110821434	G	A
10	110821436	C	T
10	110821438	A	G
10	110821452	A	T
10	110821454	A	G
10	110821459	T	C
10	110821462	G	A
10	110821463	T	C
10	110821464	G	T
10	110821466	G	C
10	110821468	C	G
10	110821472	C	T
10	110821474	C	T
10	110821477	T	C
10	110821479	G	C
10	110821481	C	T
10	110821487	C	A
10	110821488	C	G
10	110821506	A	G
10	110821512	G	A
10	110821523	C	T
10	110821524	G	T
10	110821524	G	A
10	110821531	A	G
10	110821535	G	A
10	110821536	G	T
10	110821539	G	A
10	110821549	G	A
10	110821555	A	G
10	110821560	C	G
10	110821561	C	T
10	110821563	A	G
10	110821564	G	T
10	110821568	A	G
10	110821572	C	T
10	110821579	C	T
10	110821580	T	C
10	110821580	T	G
10	110821587	A	G
10	110821589	C	T
10	110821590	T	C
10	110821592	T	C
10	110821594	C	G
10	110821603	T	C
10	110821605	G	T
10	110821607	C	A
10	110821607	C	T
10	110821608	G	T
10	110821608	G	A
10	110821609	T	C
10	110821610	G	A
10	110821619	T	C
10	110821619	T	A
10	110821622	C	G
10	110821623	C	G
10	110821634	T	G
10	110821638	G	A
10	110821641	C	T
10	110821642	G	A
10	110821642	G	C
10	110821644	A	G
10	110821650	G	A
10	110821659	G	T
10	110821663	C	T
10	110821665	G	A
10	110821666	G	A
10	110821666	G	C
10	110821672	C	T
10	110821675	T	G
10	110821679	G	A
10	110821686	G	T
10	110821690	G	C
10	110821694	C	T
10	110821695	G	C
10	110821695	G	A
10	110821703	G	A
10	110821706	A	G
10	110821707	A	C
10	110821710	G	T
10	110821715	G	A
10	110821716	G	A
10	110821717	A	G
10	110821718	G	A
10	110821728	G	A
10	110821731	C	A
10	110821734	C	T
10	110821735	C	T
10	110821738	C	G
10	110821742	T	C
10	110821743	A	G
10	110821744	C	T
10	110821745	A	G
10	110821747	T	C
10	110821748	C	A
10	110821753	A	G
10	110821756	T	G
10	110821763	C	T
10	110821773	G	A
10	110821774	C	T
10	110821775	A	G
10	110821779	G	C
10	110821781	G	A
10	110821781	G	T
10	110821786	C	T
10	110821787	C	G
10	110821788	C	G
10	110821788	C	T
10	110821789	G	A
10	110821790	G	A
10	110821790	G	T
10	110821791	C	A
10	110821792	A	G
10	110821796	A	G
10	110821802	A	G
10	110821804	T	C
10	110821808	G	A
10	110821809	G	T
10	110821817	C	G
10	110821817	C	T
10	110821820	G	T
10	110821820	G	A
10	110821823	C	G
10	110821828	G	A
10	110821835	C	T
10	110821836	G	A
10	110821837	A	C
10	110821839	G	T
10	110821845	G	T
10	110821850	T	C
10	110821859	C	T
10	110821859	C	A
10	110821864	T	C
10	110821864	T	G
10	110821868	G	A
10	110821881	C	G
10	110821881	C	A
10	110821881	C	T
10	110821883	C	T
10	110821884	C	T
10	110821884	C	A
10	110821884	C	G
10	110821885	C	T
10	110821885	C	A
10	110821885	C	G
10	110821886	C	T
10	110821887	A	T
10	110821888	T	A
10	110821888	T	C
10	110821889	C	T
10	110821890	G	A
10	110821892	A	G
10	110821894	C	T
10	110821896	G	T
10	110821896	G	A
10	110821897	A	T
10	110821898	C	T
10	110821899	C	G
10	110821902	C	T
10	110821915	G	T
10	110821920	G	A
10	110821923	G	A
10	110821923	G	T
10	110821924	T	C
10	110821933	C	T
10	110821934	G	A
10	110823492	A	T
10	110823493	C	T
10	110823493	C	G
10	110823494	G	A
10	110823494	G	T
10	110823495	T	C
10	110823499	A	G
10	110823502	G	A
10	110823507	C	T
10	110823510	T	C
10	110823523	A	G
10	110823528	A	G
10	110823529	G	A
10	110823532	C	T
10	110823535	T	C
10	110823536	G	A
10	110823541	G	A
10	110823545	C	G
10	110823547	G	A
10	110823550	A	G
10	110823557	C	G
10	110823558	T	G
10	110823565	G	A
10	110823566	C	T
10	110823580	A	G
10	110823583	G	A
10	110823584	G	A
10	110823585	A	T
10	110823587	G	A
10	110823588	T	C
10	110823590	T	C
10	110823594	G	A
10	110823603	G	A
10	110823603	G	C
10	110823605	A	G
10	110831061	G	A
10	110831061	G	C
10	110831062	G	A
10	110831065	G	A
10	110831071	C	T
10	110831072	G	A
10	110831073	T	C
10	110831087	G	A
10	110831089	C	G
10	110831094	A	G
10	110831094	A	T
10	110831097	G	A
10	110831098	C	T
10	110831098	C	A
10	110831101	G	A
10	110831102	C	T
10	110831103	T	C
10	110831104	G	A
10	110831105	T	C
10	110831109	G	T
10	110831110	G	T
10	110831113	G	A
10	110831114	T	C
10	110831116	C	T
10	110831121	C	A
10	110831121	C	G
10	110831121	C	T
10	110831122	G	A
10	110831124	G	A
10	110831125	C	T
10	110831126	G	A
10	110831132	A	G
10	110831141	A	G
10	110831143	G	A
10	110831153	C	T
10	110831154	G	C
10	110831154	G	A
10	110831158	C	T
10	110831159	G	A
10	110831160	C	T
10	110831164	C	A
10	110831165	C	T
10	110831166	A	G
10	110831173	G	C
10	110831175	A	T
10	110831180	C	A
10	110835872	A	G
10	110835873	T	C
10	110835878	C	T
10	110835878	C	G
10	110835878	C	A
10	110835880	C	T
10	110835882	G	A
10	110835888	C	G
10	110835888	C	T
10	110835889	G	A
10	110835891	G	C
10	110835895	G	A
10	110835896	G	A
10	110835897	C	T
10	110835897	C	G
10	110835903	G	A
10	110835904	G	A
10	110835906	G	T
10	110835909	C	T
10	110835910	G	A
10	110835916	G	T
10	110835917	C	T
10	110835918	A	G
10	110835921	T	C
10	110835926	C	T
10	110835927	G	A
10	110835930	G	A
10	110835942	C	T
10	110835943	G	C
10	110835943	G	A
10	110835948	C	T
10	110835949	G	A
10	110835954	A	G
10	110835955	C	T
10	110835956	G	A
10	110835957	C	T
10	110835960	C	G
10	110835960	C	T
10	110835961	G	C
10	110835963	A	T
10	110835969	A	G
10	110835971	A	G
10	110835998	A	T
10	110836050	T	G
10	110836200	C	T
10	110836212	T	C
10	110836229	A	T
10	110836241	C	T
10	110836364	T	C
10	110836395	G	A
10	110836420	G	A
10	110836426	C	T
10	110836462	C	G
10	110836489	G	A
10	110836490	G	T
10	110836491	A	T
10	110836524	C	T
10	110836530	G	A
10	110836530	G	C
10	110836606	T	G
10	110836778	G	A
10	110836812	G	T
10	110836914	T	A
10	110836919	C	T
10	110836943	G	A
10	110836963	G	C
10	110836977	A	G
10	110837079	T	G
10	110837082	G	A
10	110837144	G	T
10	110837148	G	A
10	110837179	T	A
10	110837338	G	A
10	110837430	T	C
10	110837495	C	T
10	110837517	G	A
10	110837531	G	A
10	110837597	A	G
10	110837644	G	A
10	110837701	G	A
10	110837746	C	T
10	110837841	A	G
10	110837844	C	T
10	110837845	G	A
10	110837897	A	C
10	110838032	T	C
10	110838126	G	A
10	110838180	C	T
10	110838207	A	G
10	110838274	A	C
10	110838420	G	A
10	110838421	C	G
10	110838506	C	A
10	110838554	T	C
10	110838651	A	C
10	110838700	T	G
10	110838715	G	A
10	110838727	C	T
10	110838765	A	T
10	110838817	C	G
10	110838844	C	T
10	110838845	G	A
10	110838903	T	G
10	110838929	T	C
10	110838982	T	A
10	110839175	A	G
10	110839228	A	G
10	110839234	C	T
10	110839237	G	A
10	110839267	C	T
10	110839274	T	G
10	110839405	G	T
10	110881291	G	A
10	110881394	C	T
10	110881416	C	T
10	110881428	G	T
10	110881439	G	A
10	110883009	C	T
10	110887670	G	A
10	110887846	A	T
10	110890645	A	G
10	110894480	C	T
10	110900367	G	A
10	110900376	C	T
10	110900378	T	C
10	110900385	T	C
10	110900388	T	C
10	110900394	A	G
10	110900404	G	C
10	110900406	C	T
10	110900417	C	T
10	110900421	G	A
10	110900422	C	T
10	110900426	T	C
10	110900440	C	G
10	110900455	T	G
10	110900458	G	C
10	110900461	A	G
10	110900462	T	A
10	110900464	T	G
10	110900465	T	C
10	110900466	A	C
10	110900471	T	C
10	110900481	G	T
10	110900486	A	G
10	110900489	C	T
10	110900497	T	C
10	110900502	A	G
10	110900505	A	G
10	110900505	A	T
10	110900512	C	T
10	110900515	C	A
10	110900523	G	A
10	110901538	C	T
10	110901541	G	A
10	110901558	C	T
10	110901559	G	A
10	110901565	T	C
10	110901600	A	T
10	110901604	T	A
10	110901605	G	C
10	110918132	G	A
10	110918152	A	C
10	110964362	A	G
10	110964363	G	C
10	110964365	A	G
10	110964368	A	C
10	110964374	G	C
10	110964385	A	G
10	110964386	G	T
10	110964389	T	C
10	110964390	C	A
10	110964391	T	C
10	110964396	A	C
10	110964397	A	G
10	110964404	C	T
10	110964410	G	C
10	110964410	G	A
10	110964411	T	C
10	110964414	C	G
10	110964429	G	A
10	110964431	G	C
10	110964432	A	G
10	110964435	A	G
10	110964436	G	A
10	110964437	G	C
10	110964442	A	C
10	110964443	A	G
10	110964450	C	T
10	110964454	A	T
10	110964461	G	T
10	110964465	A	G
10	110964467	G	C
10	110964468	A	G
10	110964471	G	A
10	110964484	A	T
10	110964487	T	C
10	110964488	A	G
10	110964492	C	G
10	110964503	G	A
10	110964515	G	A
10	110964527	T	C
10	110964528	C	T
10	110964529	C	T
10	110964531	G	A
10	110964539	C	A
10	110964541	A	G
10	110964544	A	C
10	110964545	G	A
10	110964545	G	C
10	110964550	G	A
10	110964560	G	A
10	110964568	T	C
10	110964571	G	A
10	110964572	A	G
10	110964591	C	T
10	110964596	G	A
10	110964598	G	T
10	110964600	C	T
10	110964612	C	T
10	110964614	A	G
10	110964616	C	A
10	110964621	C	G
10	110964622	A	G
10	110964625	G	C
10	110964628	G	A
10	110964648	G	T
10	110964661	T	C
10	110964665	A	G
10	110964667	G	A
10	110964677	T	C
10	110964681	C	G
10	110964684	A	G
10	110964686	A	C
10	110964690	C	G
10	110964690	C	T
10	110964691	T	C
10	110964692	A	G
10	110964693	T	C
10	110964700	A	G
10	110964706	A	G
10	110964709	A	C
10	110964712	A	G
10	110964713	A	G
10	110964721	G	A
10	110964722	T	C
10	110964728	C	A
10	110964735	C	T
10	110964748	A	G
10	110964751	C	T
10	110964781	G	A
10	110964783	T	G
10	110964786	G	A
10	110964799	T	C
10	110964803	A	G
10	110964808	A	G
10	110964815	C	T
10	110964834	C	A
10	110964847	C	T
10	110964859	C	T
10	110964864	A	G
10	110964869	C	A
10	110964872	C	T
10	110964873	G	A
10	110964875	A	G
10	110964877	G	T
10	110964877	G	A
10	110964878	C	T
10	110964884	T	A
10	110964885	T	C
10	110964914	T	G
10	110964915	C	T
10	110964920	G	A
10	110964920	G	C
10	110964924	A	T
10	110964925	T	C
10	110964926	A	G
10	110964932	G	T
10	110964934	T	G
10	110964936	C	G
10	110964949	T	C
10	110964956	C	T
10	110964958	C	G
10	110964968	A	G
10	110964970	A	G
10	110964971	A	G
10	110964974	A	G
10	110964976	T	G
10	110964977	G	A
10	110964991	C	G
10	110964991	C	T
10	110964994	A	G
10	110965003	A	G
10	110965005	A	T
10	110965009	C	T
10	110965018	T	C
10	110965027	A	G
10	110965043	C	A
10	110965059	T	C
10	110985644	C	A
10	110985645	A	G
10	110985650	G	A
10	110985650	G	T
10	110985657	G	A
10	110985665	C	T
10	110985667	A	G
10	110985667	A	C
10	110985679	A	G
10	110985680	C	A
10	110985681	C	T
10	110985687	A	G
10	110985693	A	T
10	110985693	A	G
10	110985694	T	C
10	110985698	A	G
10	110985718	A	G
10	110985723	G	A
10	110985725	C	T
10	110985728	G	A
10	110985730	A	G
10	110985739	A	T
10	110985749	C	T
10	110985760	C	T
10	111000422	G	A
10	111000435	C	T
10	111000446	G	A
10	111000452	T	C
10	111000459	C	T
10	111000461	G	C
10	111000465	G	A
10	111000467	A	C
10	111000480	T	G
10	111000483	G	A
10	111000484	C	T
10	111000485	A	G
10	111000487	A	G
10	111000493	G	C
10	111000496	C	T
10	111000500	T	C
10	111000510	A	C
10	111000523	A	G
10	111000527	C	T
10	111000534	A	G
10	111004612	T	C
10	111004614	A	G
10	111004615	T	C
10	111004617	A	C
10	111004637	G	A
10	111004656	T	C
10	111004666	T	C
10	111004668	G	T
10	111004677	G	T
10	111004679	G	A
10	111004680	T	C
10	111004682	G	A
10	111004686	A	G
10	111004688	C	T
10	111004705	T	C
10	111004706	A	G
10	111004725	C	T
10	111004728	T	C
10	111004730	G	A
10	111004731	A	C
10	111004734	C	T
10	111004736	A	G
10	111004771	G	A
10	111004785	G	A
10	111004792	A	G
10	111007533	C	T
10	111007535	A	G
10	111007548	A	G
10	111007554	C	T
10	111007555	T	C
10	111007576	A	G
10	111007577	G	C
10	111007584	A	G
10	111007589	T	A
10	111007600	A	G
10	111007608	G	T
10	111007626	G	C
10	111007641	C	A
10	111007641	C	T
10	111007642	G	A
10	111009251	C	T
10	111009255	T	A
10	111009263	A	G
10	111009265	C	T
10	111009281	C	A
10	111009288	A	T
10	111009297	G	A
10	111009298	A	G
10	111009300	A	G
10	111009307	G	A
10	111009310	G	A
10	111009319	G	C
10	111009367	A	G
10	111009370	T	C
10	111009380	T	A
10	111009715	A	G
10	111009725	A	T
10	111009729	A	C
10	111009735	A	T
10	111009737	T	C
10	111009742	C	G
10	111009751	C	A
10	111009758	A	G
10	111009760	T	C
10	111009764	C	A
10	111009767	C	T
10	111009770	A	G
10	111009771	C	A
10	111009775	T	C
10	111009780	C	A
10	111009808	T	G
10	111009810	C	T
10	111009811	T	C
10	111009829	T	C
10	111011613	C	T
10	111011614	A	G
10	111011623	C	A
10	111011624	C	G
10	111011626	A	G
10	111011635	G	C
10	111011649	A	G
10	111011651	C	G
10	111011651	C	T
10	111011656	C	A
10	111011661	A	G
10	111011663	A	G
10	111011664	G	C
10	111011669	C	G
10	111011671	C	G
10	111011677	G	A
10	111011683	A	G
10	111011696	C	T
10	111011702	A	G
10	111011706	T	G
10	111011719	C	A
10	111011725	A	C
10	111011729	A	G
10	111011734	C	T
10	111011738	C	T
10	111011741	C	T
10	111011743	T	G
10	111011751	T	C
10	111011758	G	T
10	111011761	G	A
10	111011764	T	A
10	111011772	T	C
10	111011773	C	A
10	111011795	G	A
10	111011800	A	G
10	111011805	G	A
10	111011807	G	A
10	111011810	A	G
10	111011812	G	A
10	111011813	G	A
10	111011818	A	C
10	111011821	T	C
10	111011834	C	G
10	111011834	C	A
10	111011838	C	T
10	111011982	T	A
10	111012222	A	G
10	111012336	T	C
10	111012432	T	G
10	111012474	C	G
10	111012503	C	T
10	111012515	C	T
10	111012591	G	A
10	111012643	G	A
10	111012732	G	A
10	111012776	C	A
10	111012797	C	T
10	111012808	T	G
10	111012924	A	C
10	111013036	C	T
10	111013063	T	C
10	111013087	A	G
10	111013141	C	T
10	111013142	G	A
10	111013199	G	C
10	111013301	G	A
10	111013305	G	T
10	111013321	A	G
10	111013326	G	T
10	111013393	A	G
10	111013593	T	C
10	111078001	T	A
10	111078099	G	A
10	111078100	G	A
10	111078221	G	C
10	111078363	A	C
10	111078377	C	G
10	111078403	T	C
10	111078459	G	A
10	111078579	G	A
10	111078678	A	G
10	111078696	A	G
10	111078867	G	A
10	111078890	C	G
10	111078891	G	A
10	111078898	G	A
10	111078987	C	G
10	111079060	C	T
10	111079369	G	A
10	111079372	G	A
10	112153638	A	C
10	112155897	T	C
10	112155905	T	C
10	112159957	G	A
10	112159964	G	C
10	112160630	T	C
10	112160706	C	G
10	112160814	G	C
10	112161671	C	G
10	112163799	T	C
10	112164561	A	G
10	112164573	G	A
10	112164589	G	T
10	112166426	A	G
10	112168352	T	C
10	112168440	C	T
10	112168505	C	T
10	112168910	C	G
10	112173802	C	G
10	112173828	G	A
10	112175606	C	T
10	112175709	G	A
10	112177997	C	T
10	112180565	T	C
10	112180571	T	C
10	112181771	G	A
10	112181772	C	G
10	112283783	G	A
10	112283790	C	G
10	112284607	T	A
10	112284624	G	A
10	112284640	A	G
10	112284664	A	T
10	112284672	G	A
10	112293784	C	T
10	112293787	C	T
10	112298077	C	A
10	112298088	G	A
10	112298116	A	C
10	112298127	T	C
10	112298146	G	A
10	112298194	C	T
10	112299498	G	A
10	112299505	G	A
10	112299552	C	A
10	112299562	G	A
10	112395065	C	A
10	112395079	A	G
10	112398947	G	C
10	112404540	C	A
10	112404741	T	G
10	112408450	C	T
10	112408455	T	A
10	112409515	G	A
10	112409525	T	C
10	112410592	C	G
10	112411920	C	G
10	112416935	G	A
10	112416957	G	A
10	112421636	C	A
10	112421983	A	G
10	112422010	A	G
10	112422015	A	G
10	112425357	T	C
10	112425473	A	C
10	112426304	C	T
10	112426334	C	T
10	112430826	T	C
10	112430856	G	T
10	112430886	C	G
10	112438345	A	G
10	112438359	T	C
10	112440581	A	G
10	112440609	T	C
10	112440668	T	C
10	112442278	T	G
10	112442283	G	A
10	112445216	T	C
10	112445271	C	A
10	112445300	T	C
10	112445409	A	G
10	112445420	G	A
10	112527130	T	C
10	112668232	G	A
10	112668941	G	A
10	112668970	T	C
10	112668990	G	A
10	112950801	C	T
10	112950840	G	C
10	112950840	G	A
10	112951236	A	G
10	112951574	C	T
10	112964571	G	A
10	112964583	T	C
10	113040101	G	A
10	113141196	C	T
10	113143939	G	A
10	113144014	G	T
10	113151038	A	T
10	113151783	C	T
10	113151864	A	C
10	113151867	C	T
10	113152351	G	T
10	113152390	C	T
10	113152393	C	T
10	113152417	G	A
10	113152439	A	G
10	113165610	C	A
10	113165646	C	A
10	113165646	C	G
10	113165647	C	G
10	113165647	C	A
10	113165648	C	G
10	113165655	A	C
10	113165657	C	G
10	113165668	C	T
10	113165672	T	A
10	113165677	G	A
10	113165704	C	A
10	113165746	A	G
10	113165751	T	C
10	113165812	T	G
10	113165826	G	A
10	113165841	C	G
10	113165849	T	G
10	113165856	C	A
10	113165866	C	T
10	113165878	T	C
10	113165886	C	T
10	113165890	C	G
10	113165916	T	C
10	113165999	T	C
10	113553136	G	A
10	113553167	C	G
10	113553178	G	T
10	113553180	C	T
10	113553184	C	T
10	113567499	T	G
10	113567502	C	G
10	113567504	T	G
10	113567514	G	T
10	113574330	A	T
10	113574340	A	G
10	113574359	T	A
10	113574365	C	T
10	113574389	C	T
10	113575925	C	T
10	113575926	G	A
10	113575940	C	T
10	113575941	G	A
10	113577150	T	C
10	113577153	A	G
10	113577160	G	A
10	113577182	C	T
10	113577183	G	A
10	113577183	G	T
10	113577205	G	C
10	113577214	C	T
10	113577216	A	C
10	113577220	C	T
10	113577223	C	A
10	113577245	A	G
10	113578043	C	T
10	113578048	C	A
10	113578050	C	T
10	113578074	C	T
10	113578076	C	T
10	113578093	C	G
10	113578115	G	A
10	113578636	A	T
10	113578679	T	G
10	113578691	C	T
10	113578695	C	A
10	113578721	C	A
10	113578756	A	G
10	113578764	G	A
10	113580606	C	T
10	113580607	G	A
10	113580641	A	G
10	113580661	A	C
10	113580684	C	T
10	113581878	G	A
10	113581903	C	G
10	113581936	C	T
10	113581942	G	A
10	113581943	A	G
10	113581967	G	A
10	113581970	C	G
10	113581984	G	A
10	113581988	C	A
10	113581990	T	C
10	113581994	G	A
10	113582005	G	A
10	113582043	C	T
10	113582067	G	A
10	113582080	G	A
10	113582085	G	A
10	113582087	G	A
10	113582129	C	T
10	113583228	A	G
10	113583277	C	T
10	113583298	G	C
10	113584178	A	T
10	113584201	G	T
10	113585799	G	C
10	113585804	C	T
10	113585805	G	A
10	113585847	T	C
10	113585895	T	A
10	113588228	C	T
10	113588241	G	A
10	113588247	T	C
10	113588276	C	T
10	113588287	G	A
10	113588323	T	C
10	113588344	C	G
10	113588398	C	T
10	113588420	G	A
10	113588524	T	A
10	113588604	C	T
10	113588605	A	C
10	113588627	C	T
10	113588718	C	T
10	113588729	A	C
10	113588734	A	G
10	113588787	C	T
10	113588836	C	T
10	113588896	C	T
10	113588934	A	G
10	113589001	T	C
10	113589013	T	G
10	113589051	T	G
10	113589708	C	T
10	113590607	C	A
10	113590629	C	T
10	113590678	G	T
10	113590732	T	G
10	113590826	C	T
10	113590829	C	T
10	113590835	T	C
10	113592246	A	G
10	113595655	G	A
10	113595694	G	T
10	113597155	G	C
10	113597971	C	T
10	113597974	T	C
10	113604699	G	A
10	113604806	G	C
10	113604871	G	C
10	113604874	C	T
10	113605788	G	C
10	113605811	T	C
10	113605830	C	T
10	113606257	T	A
10	113606263	C	T
10	113608467	T	C
10	113610495	A	G
10	113610515	T	C
10	113612250	T	A
10	113612278	G	C
10	113612340	G	T
10	113614199	G	T
10	113614862	C	T
10	113614911	A	G
10	113614942	C	T
10	113615726	T	C
10	113615769	C	A
10	113615783	G	A
10	113617465	T	G
10	113617488	G	C
10	113617498	G	C
10	113617531	T	C
10	113620660	C	T
10	113621908	C	T
10	113621944	C	T
10	113621988	G	A
10	113623542	T	A
10	113623545	C	T
10	113624828	C	T
10	113624833	A	T
10	113624887	G	T
10	113626049	C	T
10	113626050	G	A
10	113629597	G	A
10	113629607	G	A
10	113629626	T	G
10	113629758	T	G
10	113631518	C	T
10	113631541	G	A
10	113631596	T	G
10	113633087	A	C
10	113633141	C	T
10	113633160	T	A
10	113633169	T	C
10	113634169	C	T
10	113634170	G	A
10	113634187	G	C
10	113634189	C	T
10	113634190	G	A
10	113640303	T	G
10	113640317	A	G
10	113641423	C	T
10	113642981	T	C
10	113645856	T	C
10	113645889	G	A
10	113645905	C	T
10	113646932	G	A
10	113646951	G	A
10	113646969	G	C
10	113650081	C	T
10	113650475	T	C
10	113651839	C	A
10	113651855	A	G
10	113652955	C	T
10	113653034	A	G
10	113653039	C	T
10	113654092	C	A
10	113654098	C	T
10	113657530	G	A
10	113657570	T	C
10	113662689	G	T
10	113662689	G	A
10	113662715	A	G
10	113662760	G	A
10	113697518	G	A
10	113697537	A	T
10	113697594	C	A
10	113697596	C	G
10	113721659	G	A
10	113721692	C	T
10	113725486	G	A
10	113725497	G	C
10	113725536	A	G
10	113726320	G	A
10	113726348	C	T
10	113729393	C	G
10	113729487	C	G
10	113729492	C	G
10	113729493	C	T
10	113766442	A	C
10	113766463	T	A
10	113766621	A	G
10	113767352	A	G
10	113767356	T	C
10	113767436	A	G
10	113767436	A	C
10	113767463	C	T
10	113768855	C	T
10	113768856	G	T
10	113769849	C	A
10	113771972	T	A
10	113771995	G	A
10	113772013	T	C
10	113774836	G	C
10	113774900	A	G
10	113774938	G	A
10	113775860	G	T
10	113777205	A	T
10	113777249	T	C
10	113780620	G	A
10	113780741	C	T
10	113780770	G	A
10	113837106	A	G
10	113841486	G	A
10	113842396	T	C
10	113842427	T	C
10	113844168	C	A
10	113844204	C	A
10	113845802	A	G
10	113847212	T	A
10	113847315	C	T
10	113849393	T	C
10	113849454	T	C
10	113849550	T	C
10	113849558	C	G
10	113849572	C	G
10	113849665	T	G
10	113849710	C	T
10	113849799	G	A
10	113849819	T	C
10	113850097	T	A
10	113850126	C	T
10	113850180	T	A
10	113850206	T	C
10	113850279	G	A
10	113850284	G	C
10	113850573	C	T
10	113850609	G	C
10	113850624	A	G
10	113852819	A	G
10	113852857	T	C
10	113852899	T	C
10	113853142	T	C
10	113854873	A	G
10	113854988	A	G
10	113854991	A	G
10	113855020	C	T
10	113858566	T	A
10	113858573	A	T
10	113876533	T	C
10	113876617	A	C
10	113876622	A	G
10	113876631	G	T
10	113876643	A	G
10	113876734	G	A
10	113876766	A	G
10	113876796	C	A
10	113879589	G	C
10	113884301	A	C
10	113884354	C	T
10	113884362	G	A
10	113898164	A	C
10	113898185	A	G
10	113901874	G	T
10	113901875	T	C
10	113901884	A	G
10	113902484	T	C
10	113902574	C	G
10	113903628	T	G
10	113903677	G	A
10	113904863	T	C
10	113904935	C	T
10	113905006	G	C
10	113908402	A	T
10	113908403	G	C
10	113908417	T	C
10	113908429	G	T
10	114044146	T	C
10	114044202	G	C
10	114044203	A	C
10	114044215	C	G
10	114044277	A	G
10	114044339	G	A
10	114044360	T	C
10	114044447	G	T
10	114044601	T	C
10	114044672	C	T
10	114044692	C	T
10	114044869	G	A
10	114044940	G	A
10	114044941	C	A
10	114044955	C	T
10	114044994	G	A
10	114045063	C	A
10	114045174	G	T
10	114045197	C	A
10	114045277	A	G
10	114045297	G	C
10	114045298	G	T
10	114045330	C	T
10	114045372	T	A
10	114045449	G	A
10	114045471	C	G
10	114045514	C	T
10	114125168	A	C
10	114125205	T	C
10	114125974	T	C
10	114126038	T	G
10	114127519	T	A
10	114127600	T	C
10	114127642	C	T
10	114129919	G	T
10	114131290	T	C
10	114131293	A	T
10	114132011	T	A
10	114132092	T	C
10	114132105	C	T
10	114134940	G	C
10	114135027	C	T
10	114135957	C	T
10	114144515	A	G
10	114144581	G	C
10	114145758	T	G
10	114151103	G	A
10	114151213	G	C
10	114162659	G	A
10	114162667	T	G
10	114162719	T	C
10	114162751	G	A
10	114162823	A	G
10	114162847	T	G
10	114162910	A	T
10	114162926	C	T
10	114162950	T	C
10	114162977	T	G
10	114187897	G	A
10	114187965	G	A
10	114187990	C	G
10	114188088	C	T
10	114188097	C	T
10	114190987	G	A
10	114191006	A	G
10	114199191	C	T
10	114199252	C	T
10	114201493	G	A
10	114201499	A	G
10	114203392	C	T
10	114203493	T	A
10	114203559	G	A
10	114204088	A	G
10	114204822	C	T
10	114204830	A	G
10	114204884	C	A
10	114206259	A	G
10	114206295	G	C
10	114210653	A	G
10	114210916	C	T
10	114210917	G	T
10	114211892	G	A
10	114212030	C	G
10	114213349	T	C
10	114213483	G	A
10	114214054	G	A
10	114217583	G	A
10	114218533	T	C
10	114220571	T	C
10	114220696	G	A
10	114222628	G	C
10	114222631	T	C
10	114222670	A	G
10	114226144	C	T
10	114227150	T	A
10	114227228	T	C
10	114227266	A	G
10	114227284	A	G
10	114227285	G	A
10	114227919	A	G
10	114228043	A	T
10	114228098	T	C
10	114253700	C	T
10	114255010	A	T
10	114277941	C	T
10	114278022	G	A
10	114278759	G	A
10	114284966	C	T
10	114285997	G	A
10	114286036	C	T
10	114286037	G	A
10	114286277	C	T
10	114286388	G	A
10	114286427	C	T
10	114288999	C	T
10	114289138	C	T
10	114289249	G	T
10	114289290	C	G
10	114289300	G	A
10	114289411	C	T
10	114289440	C	T
10	114290299	G	C
10	114296052	C	T
10	114297021	G	A
10	114297036	T	C
10	114297070	C	A
10	114297243	G	T
10	114297275	G	A
10	114297289	C	G
10	114297290	T	C
10	114297337	G	A
10	114297351	C	T
10	114297366	C	T
10	114297398	G	A
10	114300208	C	T
10	114300314	C	T
10	114300356	C	T
10	114300551	G	C
10	114300555	G	A
10	114300578	C	T
10	114300606	C	T
10	114300643	C	T
10	114301403	C	T
10	114301404	G	A
10	114301409	T	A
10	114301415	G	A
10	114302382	C	T
10	114302472	C	T
10	114307814	C	T
10	114307872	G	T
10	114308442	T	C
10	114308510	A	G
10	114308514	C	T
10	114310406	G	A
10	114313932	A	G
10	114315643	G	A
10	114315646	C	T
10	114315682	G	A
10	114315683	C	A
10	114315718	C	T
10	114323185	T	C
10	114323195	C	T
10	114323251	C	T
10	114331841	G	A
10	114333263	C	T
10	114340624	G	A
10	114340636	C	T
10	114436346	C	T
10	114437897	T	C
10	114439237	C	A
10	114441043	T	C
10	114441723	C	G
10	114441723	C	T
10	114444079	C	T
10	114444080	G	A
10	114445397	T	C
10	114453409	C	T
10	114453454	G	T
10	114453466	C	T
10	114465724	C	T
10	114465730	G	A
10	114465752	G	A
10	114465758	A	C
10	114465796	T	A
10	114465805	C	T
10	114473898	G	A
10	114473919	G	C
10	114488008	C	T
10	114491825	C	G
10	114491857	G	A
10	114491872	C	T
10	114545087	G	A
10	114547755	T	C
10	114571299	C	T
10	114571404	C	T
10	114575501	C	T
10	114575570	A	G
10	114601953	G	C
10	114657978	A	G
10	114657984	G	A
10	114658037	G	C
10	114830921	G	T
10	114835597	C	G
10	114848697	G	A
10	114848721	G	C
10	114861304	G	A
10	114938278	G	A
10	114938280	G	A
10	114942681	A	G
10	114942725	G	A
10	114972233	G	A
10	114972239	C	G
10	114975141	A	G
10	114975209	A	G
10	114975243	A	G
10	115093802	G	A
10	115093863	A	C
10	115093887	A	G
10	115093991	T	A
10	115120264	G	A
10	115121772	G	A
10	115129466	G	A
10	115129485	A	C
10	115129527	G	A
10	115160048	T	C
10	115160211	T	C
10	115165634	G	T
10	115171112	A	G
10	115215728	A	T
10	115215756	C	T
10	115215862	A	G
10	115241635	A	G
10	115265226	A	G
10	115265276	G	A
10	115266844	T	G
10	115266845	C	G
10	115266862	C	T
10	115266981	A	G
10	115301879	C	T
10	115301884	A	G
10	115315565	C	T
10	115315632	G	A
10	115315640	A	G
10	115315655	A	G
10	115315665	G	A
10	115334381	G	C
10	115467210	A	G
10	115469211	A	G
10	115469246	T	A
10	115469252	A	G
10	115469284	A	G
10	115519282	A	G
10	115727311	G	C
10	115944666	A	G
10	115944693	C	G
10	115944735	C	T
10	116064452	C	G
10	116065595	T	C
10	116065607	T	G
10	116089793	C	G
10	116089901	C	T
10	116096674	G	A
10	116096687	G	T
10	116096688	C	T
10	116096704	A	G
10	116096731	C	A
10	116096756	A	G
10	116096759	C	T
10	116125244	G	A
10	116125266	T	C
10	116125315	G	A
10	116125320	C	T
10	116125363	C	A
10	116125381	G	A
10	116125423	G	A
10	116125440	T	C
10	116125541	T	C
10	116211631	C	G
10	116269559	T	C
10	116270899	T	C
10	116270903	A	T
10	116270956	T	C
10	116271115	T	G
10	116272029	T	A
10	116325033	C	G
10	116325362	G	A
10	116325384	C	T
10	116340756	C	T
10	116340770	C	T
10	116340807	A	G
10	116342052	A	C
10	116342053	A	C
10	116357396	A	T
10	116357871	A	G
10	116436737	G	A
10	116436822	C	T
10	116436825	G	A
10	116443119	G	A
10	116444457	G	C
10	116460983	C	A
10	116461177	C	T
10	116469291	A	G
10	116471806	G	A
10	116476813	G	C
10	116546122	G	A
10	116546130	C	T
10	116547306	G	T
10	116547310	C	T
10	116547311	G	A
10	116547343	A	C
10	116547346	G	A
10	116547362	A	G
10	116547376	A	G
10	116547378	T	G
10	116547407	C	G
10	116547408	G	A
10	116547408	G	T
10	116547419	T	C
10	116547422	A	G
10	116547427	T	C
10	116547436	A	C
10	116548369	G	A
10	116548373	A	G
10	116548395	C	T
10	116548473	T	C
10	116551103	G	A
10	116551146	G	A
10	116551156	G	A
10	116551173	G	A
10	116551178	G	A
10	116551187	C	T
10	116551193	C	T
10	116551193	C	A
10	116551194	G	T
10	116551200	G	T
10	116551209	G	T
10	116553728	C	T
10	116553732	G	A
10	116553735	C	T
10	116553736	G	A
10	116553737	G	A
10	116553742	T	G
10	116553746	C	A
10	116553753	T	C
10	116553753	T	T
10	116553759	T	G
10	116553793	G	A
10	116553812	C	T
10	116553824	T	C
10	116553830	G	A
10	116553838	G	A
10	116555209	C	G
10	116555239	C	T
10	116555268	C	T
10	116555269	G	A
10	116555280	C	T
10	116555292	A	G
10	116555295	T	G
10	116555395	A	T
10	116555407	C	T
10	116555408	G	A
10	116555490	T	G
10	116555494	C	T
10	116555504	G	A
10	116556005	C	T
10	116556011	T	G
10	116556061	C	A
10	116556088	C	A
10	116556089	C	G
10	116559181	G	C
10	116559188	C	A
10	116559207	T	C
10	116559231	T	C
10	116559244	A	C
10	116559248	T	C
10	116559256	G	C
10	116559283	C	T
10	116560416	G	T
10	116560436	G	A
10	116560440	C	T
10	116560442	C	T
10	116560457	G	A
10	116560466	C	T
10	116560468	C	T
10	116560469	A	T
10	116560486	C	T
10	116560487	G	A
10	116560500	A	G
10	116560504	T	C
10	116560509	A	G
10	116561480	T	G
10	116561504	A	G
10	116561514	C	G
10	116561521	G	A
10	116561526	T	C
10	116561543	T	C
10	116561543	T	A
10	116561544	G	T
10	116561556	T	C
10	116561559	G	A
10	116561621	C	T
10	116567759	C	T
10	116567760	G	T
10	116567760	G	A
10	116567782	C	T
10	116567792	G	A
10	116591792	A	T
10	116591792	A	G
10	116591825	G	A
10	116591878	G	A
10	116592480	G	A
10	116592536	T	C
10	116594739	G	A
10	116594830	G	T
10	116596233	C	G
10	116596268	G	C
10	116596294	C	G
10	116597876	G	A
10	116597918	C	T
10	116600052	C	T
10	116601198	G	A
10	116605451	T	C
10	116626934	C	T
10	116630009	C	T
10	116631345	G	C
10	116665691	G	A
10	116665707	C	T
10	116674830	A	G
10	116674864	C	T
10	116675110	C	T
10	116675125	G	A
10	116675233	C	T
10	116675301	C	T
10	116675347	G	A
10	116675353	C	T
10	116676418	A	T
10	116676440	G	A
10	116679694	C	A
10	116681218	C	T
10	116681241	A	G
10	116681811	A	G
10	116683824	C	T
10	116683839	C	T
10	116683877	C	T
10	116683929	G	C
10	116692401	C	T
10	116692445	G	A
10	116692446	A	C
10	116701062	C	T
10	116705174	C	A
10	116742439	C	A
10	116849607	G	C
10	116849631	A	G
10	116849678	G	A
10	116849716	C	A
10	116855659	A	C
10	116855669	T	C
10	116856495	G	A
10	116856585	G	A
10	116856651	T	C
10	116858997	T	C
10	116859000	G	A
10	116859037	T	C
10	116860844	G	A
10	116860844	G	C
10	116860859	G	A
10	116860875	G	A
10	116868681	G	A
10	116871134	A	T
10	116874122	C	T
10	116876178	C	T
10	116879898	G	C
10	116879939	A	G
10	116879942	G	A
10	116879944	C	T
10	116879975	A	G
10	116881536	T	C
10	116881577	C	T
10	116881628	G	C
10	116901771	G	A
10	116901805	G	A
10	116901820	G	A
10	116901826	G	A
10	116906651	C	A
10	116906699	G	T
10	116911832	C	T
10	116927829	G	C
10	116951926	C	T
10	116954089	C	T
10	117133720	A	G
10	117134074	G	A
10	117134094	A	C
10	117134130	T	C
10	117134192	C	A
10	117134209	C	G
10	117134292	A	T
10	117134298	C	A
10	117134319	C	A
10	117134325	C	T
10	117134335	G	A
10	117134338	C	A
10	117134347	A	G
10	117134362	C	G
10	117134369	G	T
10	117134371	C	G
10	117134371	C	T
10	117134389	C	T
10	117134392	T	A
10	117134436	G	A
10	117134475	G	A
10	117134543	T	C
10	117134559	G	T
10	117136526	C	A
10	117136526	C	G
10	117136619	G	A
10	117137931	G	A
10	117137935	G	C
10	117138023	A	G
10	117197500	G	A
10	117197506	C	A
10	117197516	A	G
10	117197539	G	A
10	117197546	C	G
10	117197556	G	C
10	117197627	G	A
10	117197673	T	C
10	117197681	C	A
10	117197682	T	G
10	117201190	G	C
10	117201249	G	A
10	117201263	T	C
10	117209508	A	C
10	117209575	T	A
10	117209631	T	G
10	117209633	T	C
10	117209643	C	T
10	117209664	C	T
10	117209668	C	G
10	117209685	T	C
10	117209711	A	G
10	117209713	C	T
10	117209726	C	T
10	117209731	A	C
10	117209737	C	G
10	117209759	T	G
10	117209828	T	C
10	117209835	T	C
10	117209840	T	G
10	117209842	C	T
10	117209842	C	A
10	117209860	C	A
10	117209862	C	T
10	117209865	C	A
10	117209872	C	T
10	117209907	G	A
10	117209983	A	G
10	117210115	T	C
10	117210151	T	C
10	117210231	A	C
10	117241702	G	A
10	117241706	G	A
10	117241713	C	T
10	117241720	C	T
10	117241721	C	G
10	117241726	G	A
10	117241738	C	A
10	117241742	C	T
10	117241774	C	T
10	117241786	G	A
10	117241791	A	C
10	117241800	T	C
10	117241804	C	T
10	117241810	C	A
10	117243996	C	T
10	117244034	C	T
10	117244035	G	A
10	117244052	C	T
10	117244053	T	G
10	117244104	G	A
10	117244108	A	G
10	117244128	C	T
10	117244140	A	G
10	117244150	A	G
10	117244152	C	T
10	117244159	C	G
10	117244165	A	G
10	117244178	C	T
10	117244194	C	T
10	117244202	C	T
10	117244216	G	C
10	117244268	C	T
10	117244273	C	T
10	117244283	C	A
10	117244297	G	A
10	117244297	G	C
10	117253416	C	G
10	117253425	C	T
10	117254106	C	T
10	117254121	C	T
10	117254422	A	G
10	117254423	G	C
10	117254436	T	C
10	117254454	C	T
10	117254466	C	T
10	117254467	G	A
10	117254472	G	A
10	117254485	A	T
10	117255281	C	T
10	117255286	C	A
10	117255287	C	A
10	117255290	C	T
10	117255306	G	A
10	117255308	G	A
10	117255344	C	T
10	117255345	G	A
10	117255354	C	G
10	117255496	C	G
10	117255503	C	T
10	117255504	G	A
10	117255506	C	G
10	117255509	G	A
10	117255517	C	T
10	117255612	C	G
10	117255637	C	T
10	117255638	G	A
10	117255646	T	G
10	117255648	A	T
10	117255653	T	C
10	117255657	G	C
10	117257847	C	G
10	117266734	C	T
10	117266756	A	G
10	117266988	C	A
10	117267676	C	T
10	117267681	T	C
10	117267703	A	G
10	117267710	C	T
10	117267711	G	A
10	117267729	T	C
10	117270080	A	C
10	117270083	C	T
10	117270111	C	T
10	117270114	A	C
10	117270127	G	A
10	117270132	C	T
10	117270150	C	T
10	117270158	C	T
10	117270159	G	A
10	117270180	G	A
10	117270334	T	C
10	117270373	A	G
10	117270377	C	G
10	117270399	T	C
10	117277235	T	C
10	117277258	A	G
10	117277260	T	A
10	117277498	A	C
10	117283416	C	G
10	117283843	C	T
10	117283849	C	A
10	117283960	T	C
10	117284044	G	C
10	117284366	A	C
10	117284376	T	C
10	117284418	C	T
10	117284458	C	G
10	117284527	G	A
10	117284722	C	A
10	117284799	G	A
10	117284851	C	A
10	117284965	G	A
10	117284992	G	A
10	117285075	G	A
10	117285282	C	T
10	117285357	T	C
10	117290204	G	C
10	117318880	T	G
10	117318903	C	G
10	117341025	G	A
10	117341076	G	A
10	117341081	G	C
10	117374431	T	C
10	117374461	C	A
10	117374690	C	T
10	117374702	C	T
10	117374819	C	T
10	117374847	G	C
10	117374922	G	A
10	117374987	T	G
10	117375010	G	A
10	117375109	C	G
10	117375162	C	G
10	117543281	C	G
10	117543348	C	G
10	117543372	A	T
10	117543379	T	C
10	117543388	T	G
10	117543498	C	G
10	117543505	A	G
10	117543527	C	T
10	117543615	G	T
10	117543627	C	T
10	117545632	G	T
10	117545653	G	A
10	117545691	C	A
10	117545740	C	A
10	117545800	G	C
10	117548094	A	C
10	117548126	G	A
10	117548141	A	T
10	117548198	G	A
10	118009098	T	C
10	118015096	G	C
10	118039018	G	A
10	118039033	A	G
10	118039190	A	C
10	118039236	C	A
10	118039243	A	G
10	118039251	C	T
10	118039404	A	G
10	118040132	G	C
10	118040215	T	C
10	118040329	T	C
10	118040425	G	C
10	118040440	G	A
10	118040474	C	A
10	118040530	A	T
10	118045876	T	G
10	118046034	T	G
10	118046087	T	C
10	118310904	C	T
10	118311231	C	T
10	118311276	T	C
10	118335180	C	G
10	118335566	G	A
10	118336213	C	T
10	118594175	A	C
10	118594209	G	A
10	118594509	C	G
10	118594512	A	T
10	118594539	G	A
10	118594547	G	A
10	118594581	G	T
10	118594616	A	G
10	118594659	C	T
10	118594761	C	A
10	118594875	G	A
10	118595045	T	C
10	118595075	T	C
10	118595106	C	G
10	118595115	C	A
10	118595205	A	T
10	118595232	T	A
10	118729306	T	C
10	118754433	G	C
10	118754447	C	T
10	118754480	C	G
10	118754498	T	C
10	118754576	C	T
10	118754585	C	G
10	119029820	G	T
10	119029839	G	A
10	119029842	G	A
10	119029853	C	G
10	119029854	C	T
10	119029896	C	A
10	119029901	C	A
10	119029991	G	A
10	119030010	A	G
10	119030025	C	T
10	119030036	T	A
10	119030043	C	T
10	119030063	C	A
10	119030064	A	C
10	119030066	A	G
10	119030082	G	C
10	119030154	C	A
10	119030174	A	G
10	119030177	G	A
10	119030211	G	A
10	119030216	G	T
10	119030319	C	T
10	119030321	A	G
10	119030357	G	C
10	119030414	C	G
10	119030458	C	G
10	119030471	A	G
10	119030475	C	G
10	119030495	C	T
10	119030538	G	A
10	119030548	T	C
10	119030577	C	T
10	119030609	G	A
10	119030647	C	T
10	119036091	C	T
10	119036097	G	A
10	119036114	A	T
10	119036128	C	A
10	119036160	C	T
10	119037191	G	C
10	119037208	C	T
10	119037247	C	T
10	119037254	A	C
10	119037275	C	G
10	119038287	T	G
10	119038364	C	T
10	119038407	C	T
10	119042008	G	A
10	119042032	T	C
10	119042081	G	A
10	119042142	G	C
10	119042151	G	A
10	119042248	C	T
10	119042257	C	A
10	119042264	C	G
10	119042271	C	T
10	119042384	G	A
10	119042396	T	A
10	119042452	T	C
10	119042492	G	A
10	119042497	T	C
10	119042541	A	T
10	119042603	C	G
10	119042645	G	A
10	119049967	C	T
10	119050579	T	C
10	119050586	C	T
10	119060833	C	G
10	119061235	G	T
10	119061287	T	C
10	119061314	T	C
10	119070975	T	C
10	119072916	C	T
10	119072923	C	T
10	119073750	T	C
10	119073768	C	T
10	119080669	G	A
10	119104189	G	C
10	119108016	C	T
10	119117566	T	C
10	119120359	G	A
10	119120449	C	T
10	119132598	C	T
10	119140970	G	T
10	119140971	T	C
10	119140986	C	T
10	119141037	C	T
10	119141097	G	A
10	119141113	C	T
10	119141316	G	A
10	119146243	A	G
10	119146299	A	G
10	119146333	T	A
10	119147832	A	G
10	119147843	T	C
10	119147846	C	T
10	119147847	G	A
10	119155063	T	C
10	119155091	G	A
10	119155101	T	C
10	119155116	C	T
10	119155117	G	A
10	119155134	T	C
10	119155144	C	T
10	119155145	G	A
10	119155153	T	C
10	119155158	A	G
10	119156718	A	G
10	119156735	T	C
10	119157687	G	A
10	119157871	G	A
10	119157892	G	C
10	119157893	C	T
10	119157901	C	T
10	119158013	G	A
10	119158055	A	T
10	119159729	G	A
10	119159734	T	C
10	119159734	T	T
10	119159741	A	G
10	119161076	T	C
10	119162388	T	C
10	119164167	T	G
10	119165545	C	T
10	119165565	T	C
10	119165584	G	A
10	119165585	G	A
10	119165591	G	A
10	119165597	G	A
10	119165614	C	T
10	119165622	G	A
10	119165630	C	T
10	119165641	G	A
10	119168521	G	T
10	119168531	G	C
10	119169178	G	A
10	119169202	G	A
10	119169236	G	A
10	119169269	C	T
10	119169290	C	T
10	119169326	C	G
10	119172418	T	C
10	119172425	G	A
10	119172444	G	C
10	119172482	C	T
10	119173759	G	C
10	119173793	C	T
10	119173798	A	G
10	119173865	C	T
10	119174463	T	C
10	119177140	A	G
10	119177147	G	A
10	119178783	G	A
10	119326578	A	G
10	119380822	T	G
10	119423182	C	T
10	119423247	C	A
10	119425003	G	A
10	119425003	G	C
10	119430399	C	A
10	119431391	G	A
10	119431435	C	T
10	119442061	G	A
10	119443569	G	T
10	119443642	C	T
10	119443682	G	A
10	119443685	G	A
10	119443725	C	T
10	119448130	C	T
10	119448198	T	C
10	119452677	G	A
10	119452789	C	T
10	119452805	C	T
10	119453177	C	A
10	119455008	A	T
10	119455023	A	G
10	119500117	G	A
10	119515586	C	T
10	119575727	G	A
10	119576739	A	C
10	119577166	A	C
10	119651676	A	C
10	119651677	T	G
10	119651680	G	A
10	119651682	G	A
10	119651682	G	T
10	119651688	A	G
10	119651689	C	T
10	119651690	C	G
10	119651694	T	C
10	119651695	C	T
10	119651695	C	A
10	119651697	C	T
10	119651700	A	G
10	119651703	A	G
10	119651705	G	T
10	119651705	G	A
10	119651707	A	T
10	119651709	G	A
10	119651711	G	A
10	119651716	C	T
10	119651721	A	G
10	119651724	G	C
10	119651725	G	C
10	119651727	G	A
10	119651729	C	T
10	119651730	C	T
10	119651730	C	A
10	119651733	G	A
10	119651736	C	G
10	119651737	C	G
10	119651742	C	T
10	119651743	C	T
10	119651744	C	G
10	119651745	C	T
10	119651746	C	G
10	119651747	C	A
10	119651749	G	A
10	119651750	A	C
10	119651751	T	G
10	119651752	G	A
10	119651763	A	G
10	119651770	C	T
10	119651771	G	A
10	119651771	G	T
10	119651774	G	A
10	119651774	G	C
10	119651776	C	T
10	119651777	C	G
10	119651778	G	A
10	119651778	G	T
10	119651779	G	A
10	119651780	C	G
10	119651783	G	A
10	119651784	C	T
10	119651786	C	G
10	119651786	C	T
10	119651789	C	T
10	119651790	T	A
10	119651791	T	C
10	119651792	C	T
10	119651797	A	G
10	119651800	A	G
10	119651801	C	G
10	119651802	A	G
10	119651804	C	T
10	119651807	C	T
10	119651808	C	A
10	119651808	C	T
10	119651811	A	T
10	119651812	C	T
10	119651813	C	T
10	119651817	A	C
10	119651818	C	A
10	119651821	G	A
10	119651826	G	A
10	119651829	C	G
10	119651830	C	G
10	119651831	G	A
10	119651835	G	C
10	119651838	C	T
10	119651839	C	T
10	119651840	C	T
10	119651841	T	C
10	119651842	C	G
10	119651843	T	C
10	119651848	G	T
10	119651851	C	G
10	119651854	A	G
10	119669851	G	A
10	119669855	C	T
10	119669857	C	G
10	119669861	C	T
10	119669862	C	T
10	119669870	A	G
10	119669874	C	G
10	119669879	C	T
10	119669880	C	T
10	119669881	C	T
10	119669882	G	T
10	119669882	G	A
10	119669889	C	T
10	119669900	C	T
10	119669901	G	A
10	119669903	C	T
10	119669909	G	T
10	119669919	C	T
10	119669919	C	A
10	119669921	C	G
10	119669925	G	T
10	119669928	C	G
10	119669929	C	T
10	119669931	C	G
10	119669931	C	T
10	119669932	C	T
10	119669934	G	A
10	119669936	T	A
10	119669938	C	T
10	119669941	C	T
10	119669942	C	T
10	119669947	T	G
10	119669947	T	C
10	119669950	A	G
10	119669950	A	T
10	119669953	C	G
10	119669954	C	T
10	119669955	C	T
10	119669956	A	G
10	119669956	A	C
10	119669959	C	T
10	119669969	A	G
10	119669972	A	G
10	119669975	G	A
10	119669976	C	T
10	119669977	G	A
10	119669980	G	C
10	119669985	C	G
10	119669986	C	T
10	119669987	G	A
10	119669988	G	T
10	119669990	A	C
10	119669991	G	C
10	119669992	G	C
10	119669992	G	T
10	119669992	G	A
10	119669995	C	T
10	119669996	A	G
10	119669999	C	G
10	119669999	C	T
10	119670002	T	C
10	119670005	A	G
10	119670006	T	C
10	119670007	G	A
10	119670009	C	T
10	119670010	T	C
10	119670011	A	G
10	119670013	C	T
10	119670018	G	C
10	119670025	A	G
10	119670028	C	T
10	119670029	A	T
10	119670031	C	T
10	119670032	G	A
10	119670037	C	T
10	119670038	G	A
10	119670042	T	G
10	119670045	G	T
10	119670047	C	T
10	119670048	G	C
10	119670048	G	A
10	119670051	A	T
10	119670056	C	T
10	119670057	G	A
10	119670058	G	T
10	119670061	C	G
10	119670062	C	T
10	119670064	C	T
10	119670069	G	A
10	119670070	T	A
10	119670073	C	T
10	119670080	C	G
10	119670085	C	T
10	119670086	G	A
10	119670088	G	A
10	119670090	C	T
10	119670091	A	G
10	119670095	C	T
10	119670097	G	A
10	119670100	A	G
10	119670102	C	A
10	119670110	C	T
10	119670115	A	G
10	119670121	T	C
10	119670122	G	A
10	119670126	A	G
10	119670127	C	T
10	119670130	G	A
10	119670130	G	C
10	119670131	T	C
10	119670133	G	A
10	119670135	A	G
10	119670136	G	A
10	119670137	C	A
10	119670137	C	T
10	119670137	C	G
10	119670138	G	A
10	119670140	C	T
10	119670141	G	A
10	119670143	C	T
10	119670144	G	A
10	119670149	C	T
10	119670150	C	T
10	119670151	C	T
10	119670152	A	G
10	119670153	G	A
10	119670154	C	A
10	119670154	C	T
10	119670155	C	T
10	119670157	C	T
10	119670160	G	T
10	119670164	C	T
10	119670165	C	T
10	119670168	C	T
10	119670169	G	A
10	119670171	A	G
10	119670172	C	T
10	119670177	G	C
10	119672255	C	T
10	119672256	G	C
10	119672256	G	A
10	119672259	C	A
10	119672259	C	T
10	119672261	C	T
10	119672262	A	G
10	119672266	T	A
10	119672267	C	G
10	119672267	C	T
10	119672268	C	T
10	119672270	G	C
10	119672271	C	T
10	119672275	C	T
10	119672280	A	G
10	119672281	C	G
10	119672284	C	G
10	119672284	C	A
10	119672285	T	G
10	119672287	A	C
10	119672289	C	T
10	119672292	C	T
10	119672294	T	C
10	119672296	C	G
10	119672297	T	A
10	119672298	C	T
10	119672301	C	T
10	119672302	G	A
10	119672303	G	C
10	119672304	C	T
10	119672308	C	T
10	119672311	G	T
10	119672316	C	T
10	119672320	C	T
10	119672321	G	T
10	119672321	G	A
10	119672323	C	T
10	119672324	A	G
10	119672325	G	A
10	119672327	A	G
10	119672329	C	G
10	119672332	C	T
10	119672338	C	T
10	119672345	C	T
10	119672347	G	C
10	119672352	C	T
10	119672353	G	A
10	119672353	G	T
10	119672354	C	T
10	119672354	C	A
10	119672355	G	C
10	119672355	G	A
10	119672356	G	C
10	119672357	G	A
10	119672359	G	A
10	119672360	T	C
10	119672363	A	C
10	119672363	A	G
10	119672365	C	G
10	119672369	A	G
10	119672369	A	C
10	119672370	T	C
10	119672372	C	G
10	119672372	C	T
10	119672373	C	A
10	119672373	C	T
10	119672374	G	C
10	119672374	G	A
10	119672375	G	C
10	119672375	G	T
10	119672381	C	A
10	119672383	C	T
10	119672384	G	A
10	119672386	G	A
10	119672387	C	T
10	119672392	C	A
10	119672392	C	T
10	119672393	G	A
10	119672393	G	T
10	119672398	C	T
10	119672399	C	T
10	119672400	G	T
10	119672400	G	A
10	119672402	C	T
10	119672405	G	A
10	119672412	A	G
10	119672414	C	A
10	119672414	C	G
10	119672415	C	T
10	119672415	C	G
10	119672420	T	C
10	119672424	A	G
10	119672426	C	G
10	119672439	C	T
10	119672440	G	C
10	119672440	G	A
10	119672441	C	G
10	119672442	A	C
10	119672442	A	T
10	119672445	A	G
10	119672446	C	A
10	119672451	C	T
10	119672452	G	T
10	119672452	G	A
10	119672456	C	T
10	119672457	A	G
10	119672458	G	C
10	119672461	G	T
10	119672461	G	A
10	119672462	G	T
10	119672462	G	A
10	119672467	C	G
10	119672471	A	G
10	119672477	C	T
10	119672484	T	C
10	119672489	C	T
10	119672490	A	G
10	119672493	A	G
10	119672498	C	T
10	119672503	G	A
10	119672508	A	G
10	119672511	G	A
10	119672512	G	A
10	119672513	G	T
10	119672515	G	A
10	119672517	C	T
10	119672518	C	G
10	119672518	C	T
10	119672519	C	T
10	119672520	G	A
10	119672522	C	T
10	119672523	C	T
10	119672524	C	T
10	119672527	G	A
10	119672528	C	T
10	119672529	G	C
10	119672529	G	A
10	119672531	G	A
10	119672532	C	T
10	119672533	G	A
10	119672535	C	T
10	119672536	A	T
10	119672539	C	G
10	119672541	C	T
10	119672542	G	A
10	119672548	G	T
10	119672549	T	C
10	119672553	C	T
10	119672558	C	T
10	119672562	G	T
10	119672565	C	T
10	119672566	A	G
10	119672568	C	T
10	119672569	G	T
10	119672569	G	C
10	119672569	G	A
10	119672573	C	T
10	119672574	G	A
10	119672575	G	A
10	119672577	A	T
10	119672580	G	T
10	119672581	C	G
10	119672583	C	A
10	119672583	C	T
10	119672585	C	T
10	119672588	G	A
10	119672590	C	T
10	119672590	C	G
10	119672591	A	G
10	119672601	C	T
10	119672602	G	A
10	119672605	A	G
10	119672612	T	G
10	119672617	C	T
10	119672617	C	A
10	119672617	C	G
10	119672618	T	A
10	119672619	C	T
10	119672620	G	A
10	119672622	C	T
10	119672622	C	G
10	119672627	C	T
10	119672627	C	A
10	119672628	G	A
10	119672633	C	T
10	119672635	C	A
10	119672635	C	T
10	119672636	A	G
10	119672637	C	T
10	119672638	C	G
10	119672638	C	T
10	119672639	G	A
10	119672643	T	A
10	119672644	C	T
10	119672645	G	A
10	119672652	C	T
10	119672654	C	T
10	119672654	C	G
10	119672656	G	C
10	119676464	C	T
10	119676471	T	C
10	119676479	C	G
10	119676479	C	T
10	119676480	G	A
10	119676497	T	A
10	119676498	C	T
10	119676500	C	T
10	119676501	A	G
10	119676502	G	T
10	119676503	C	T
10	119676506	G	C
10	119676511	C	T
10	119676511	C	G
10	119676515	C	T
10	119676521	A	G
10	119676522	G	A
10	119676527	C	G
10	119676529	A	T
10	119676534	C	G
10	119676535	A	G
10	119676537	T	G
10	119676537	T	C
10	119676538	T	G
10	119676542	C	T
10	119676543	C	T
10	119676548	C	T
10	119676550	C	G
10	119676551	C	T
10	119676553	T	A
10	119676556	T	G
10	119676565	C	A
10	119676565	C	T
10	119676566	C	T
10	119676569	A	G
10	119676571	T	A
10	119676574	A	G
10	119676577	G	A
10	119676580	C	G
10	119676581	C	T
10	119676582	G	T
10	119676582	G	A
10	119676582	G	C
10	119676583	C	G
10	119676583	C	T
10	119676583	C	A
10	119676586	A	T
10	119676588	A	T
10	119676589	G	A
10	119676589	G	C
10	119676601	A	T
10	119676601	A	G
10	119676604	T	G
10	119676608	T	C
10	119676609	C	G
10	119676610	C	T
10	119676611	C	T
10	119676612	A	G
10	119676614	A	G
10	119676616	G	A
10	119676617	C	T
10	119676618	C	T
10	119676622	A	G
10	119676624	C	T
10	119676628	C	G
10	119676629	T	C
10	119676632	G	C
10	119676637	G	C
10	119676637	G	A
10	119676638	G	A
10	119676639	T	C
10	119676640	A	T
10	119676642	A	C
10	119676650	G	A
10	119676650	G	C
10	119676654	C	T
10	119676654	C	G
10	119676659	G	C
10	119676662	C	G
10	119676663	C	T
10	119676668	C	T
10	119676672	G	C
10	119676672	G	A
10	119676675	C	G
10	119676675	C	T
10	119676679	T	C
10	119676680	C	T
10	119676681	C	A
10	119676682	C	T
10	119676687	C	G
10	119676689	G	A
10	119676692	C	T
10	119676693	C	T
10	119676694	T	C
10	119676694	T	G
10	119676695	T	C
10	119676697	T	C
10	119676700	T	A
10	119676704	C	T
10	119676706	C	T
10	119676709	T	C
10	119676710	T	G
10	119676711	C	T
10	119676711	C	A
10	119676713	C	T
10	119676714	C	T
10	119676715	C	T
10	119676717	A	G
10	119676719	A	G
10	119676720	G	A
10	119676721	T	G
10	119676722	G	A
10	119676723	T	G
10	119676723	T	C
10	119676726	C	T
10	119676728	A	G
10	119676730	A	G
10	119676733	A	C
10	119676733	A	G
10	119676736	G	A
10	119676738	G	A
10	119676741	C	T
10	119676742	A	G
10	119676744	C	A
10	119676745	C	T
10	119676752	A	T
10	119676753	C	T
10	119676755	G	A
10	119676756	C	T
10	119676756	C	G
10	119676764	G	A
10	119676767	G	T
10	119676768	C	T
10	119676769	T	C
10	119676771	C	T
10	119676773	C	T
10	119676774	C	T
10	119676777	C	T
10	119676779	A	C
10	119676785	G	A
10	119676793	C	T
10	119676794	G	T
10	119676794	G	A
10	119676795	A	G
10	119676796	G	C
10	119676797	G	T
10	119676798	C	A
10	119676803	C	T
10	119676804	C	A
10	119676805	A	G
10	119676809	C	T
10	119676813	C	A
10	119676813	C	T
10	119676814	A	C
10	119676814	A	G
10	119676816	G	A
10	119676817	A	C
10	119676818	G	C
10	119676818	G	A
10	119676820	G	C
10	119676828	T	A
10	119676829	G	A
10	119676835	C	T
10	119676840	T	C
10	119676842	G	A
10	119676843	A	T
10	119676845	A	G
10	119676847	G	C
10	119676850	A	G
10	119676851	C	T
10	119676852	A	G
10	119676853	G	A
10	119676856	G	T
10	119676856	G	A
10	119676860	G	T
10	119676861	A	G
10	119676866	G	T
10	119676868	T	C
10	119676872	G	A
10	119676875	A	G
10	119676877	C	A
10	119676877	C	G
10	119676883	A	G
10	119676888	A	G
10	119676898	C	T
10	119676899	A	T
10	119676902	A	T
10	119676907	C	A
10	119676908	C	T
10	119676910	G	A
10	119676915	T	C
10	119676916	C	G
10	119676916	C	T
10	119676917	G	A
10	119676919	A	G
10	119676920	G	A
10	119676922	G	C
10	119676923	T	C
10	119676926	T	C
10	119676939	T	C
10	119676948	T	C
10	119676950	G	A
10	119676951	A	T
10	119676952	T	C
10	119676955	A	G
10	119676956	G	A
10	119676961	C	A
10	119676962	C	A
10	119676962	C	T
10	119676963	C	T
10	119676964	C	T
10	119676965	G	C
10	119676965	G	A
10	119676968	G	T
10	119676968	G	A
10	119676971	C	T
10	119676972	G	A
10	119676974	G	A
10	119676976	C	T
10	119676977	G	A
10	119676979	T	A
10	119676979	T	C
10	119676982	G	A
10	119676983	C	T
10	119676984	G	A
10	119676990	C	T
10	119676994	G	A
10	119677000	C	T
10	119677001	G	A
10	119677003	T	G
10	119677004	G	A
10	119677005	T	A
10	119677006	C	A
10	119677007	A	G
10	119677009	G	A
10	119677023	T	C
10	119677024	C	T
10	119677031	A	G
10	119677034	C	T
10	119677039	A	G
10	119677045	A	G
10	119677046	G	T
10	119677050	T	A
10	119677050	T	C
10	119677053	A	T
10	119677057	C	A
10	119677057	C	T
10	119677058	C	G
10	119677077	A	G
10	119677081	A	G
10	119677082	C	T
10	119677084	C	T
10	119677085	C	T
10	119677088	C	T
10	119677090	C	T
10	119677091	A	G
10	119677095	A	G
10	119677096	C	T
10	119677097	C	T
10	119677100	G	A
10	119677108	T	C
10	119677108	T	A
10	119677112	C	T
10	119677117	G	A
10	119677119	A	T
10	119677120	G	A
10	119677121	G	A
10	119677124	A	T
10	119677124	A	G
10	119677125	T	C
10	119677128	T	C
10	119677132	G	A
10	119677132	G	T
10	119677136	G	C
10	119677139	G	T
10	119677140	C	T
10	119677140	C	G
10	119677141	C	G
10	119677141	C	T
10	119677142	G	A
10	119677147	A	G
10	119677152	A	C
10	119677153	C	G
10	119677153	C	A
10	119677154	A	G
10	119677155	A	T
10	119677155	A	G
10	119677158	G	C
10	119677177	T	A
10	119677178	G	T
10	119677179	C	T
10	119677180	A	G
10	119677182	A	C
10	119677183	A	T
10	119677184	G	A
10	119677184	G	C
10	119677187	C	G
10	119677188	C	G
10	119677189	C	G
10	119677191	A	T
10	119677193	A	C
10	119677195	A	G
10	119677196	G	C
10	119677200	C	G
10	119677201	C	T
10	119677203	A	G
10	119677205	C	A
10	119677213	A	C
10	119677213	A	T
10	119677218	C	A
10	119677221	C	T
10	119677221	C	A
10	119677223	G	A
10	119677227	C	T
10	119677228	G	A
10	119677232	T	A
10	119677236	A	C
10	119677239	C	G
10	119677239	C	T
10	119677241	A	G
10	119677241	A	C
10	119677247	A	G
10	119677252	A	G
10	119677256	A	T
10	119677256	A	C
10	119677256	A	G
10	119677257	C	G
10	119677263	G	A
10	119677272	C	T
10	119677274	G	T
10	119677278	C	G
10	119677278	C	T
10	119677279	G	T
10	119677279	G	A
10	119677282	G	A
10	119677313	C	T
10	119677481	A	C
10	119677500	G	C
10	119677549	C	A
10	119677601	C	T
10	119677681	G	T
10	119677684	T	C
10	119677737	G	A
10	119677751	A	G
10	119677817	A	G
10	119726276	A	G
10	119726349	G	T
10	119791601	T	C
10	119791605	C	T
10	119791623	T	A
10	119792016	G	A
10	119796842	C	T
10	119798561	C	T
10	119804197	G	T
10	119805392	T	C
10	119805416	T	C
10	119806439	G	A
10	119806458	C	T
10	119810182	A	G
10	119811826	C	A
10	119811871	A	C
10	119820877	G	A
10	119823854	A	G
10	119823862	A	G
10	119823880	A	G
10	119826703	G	T
10	119826806	C	A
10	119826810	A	C
10	119826875	G	C
10	119826897	T	C
10	119827148	G	T
10	119827205	T	C
10	119827262	C	A
10	119827359	A	G
10	119827370	A	G
10	119827416	C	T
10	119827427	G	T
10	119827463	G	T
10	119827520	C	G
10	119827535	G	A
10	119827542	A	G
10	119827553	T	C
10	119827605	G	A
10	119827725	A	C
10	119835613	A	T
10	119836956	C	G
10	119838693	C	T
10	119838694	G	A
10	119842482	T	G
10	119842575	C	T
10	119849496	G	C
10	119849553	A	G
10	119853088	T	C
10	119853190	T	C
10	119857351	G	A
10	119859042	T	C
10	119859073	A	G
10	119872531	G	C
10	119872533	A	T
10	119892792	A	G
10	119892862	C	T
10	119892883	A	G
10	119892915	G	A
10	119892930	C	T
10	119898593	A	G
10	119898676	C	T
10	119898686	A	T
10	119898711	A	G
10	119898776	A	T
10	119898813	C	T
10	119898853	C	T
10	119898888	C	T
10	119898942	C	G
10	119898958	C	T
10	119902841	G	T
10	119902901	G	A
10	119912121	T	A
10	119914780	C	T
10	119915812	C	T
10	119915864	G	A
10	119915880	G	A
10	119917945	G	A
10	119919447	C	A
10	119926067	C	T
10	119926141	A	G
10	119926142	A	G
10	119926222	G	A
10	119929676	A	G
10	119929761	C	T
10	119930343	A	G
10	119932229	G	A
10	119932293	A	T
10	119933025	C	T
10	119933053	T	C
10	119933070	T	A
10	119933088	A	G
10	119933730	G	A
10	120513975	A	C
10	120520981	G	A
10	120575181	C	T
10	120575186	C	G
10	120575193	G	C
10	120589457	C	T
10	120851426	G	T
10	120851427	C	T
10	120851428	C	G
10	120851436	G	A
10	120851453	G	C
10	120851471	G	T
10	120851496	G	A
10	120852546	T	C
10	120858673	A	G
10	120858698	G	C
10	120858732	C	T
10	120858733	G	A
10	120858790	A	G
10	120860129	C	T
10	120860150	C	G
10	120860159	A	G
10	120860167	G	A
10	120860212	A	G
10	120860222	A	T
10	120860227	T	C
10	120860232	A	T
10	120862745	C	T
10	120862750	G	C
10	120862852	T	C
10	120862881	C	G
10	120862916	A	G
10	120865052	A	G
10	120865081	T	C
10	120865104	G	A
10	120865122	C	A
10	120865130	G	C
10	120865167	G	A
10	120865182	A	G
10	120865190	G	A
10	120865210	C	G
10	120865658	T	C
10	120866634	A	G
10	120866640	G	A
10	120866653	G	A
10	120866687	C	T
10	120866748	C	A
10	120866749	G	A
10	120866757	C	T
10	120867108	T	G
10	120867130	C	T
10	120867155	T	G
10	120871177	T	C
10	120871178	G	A
10	120871181	A	G
10	120871211	A	G
10	120871217	C	T
10	120871218	G	A
10	120871246	G	A
10	120871251	T	A
10	120871265	C	G
10	120871286	C	T
10	120871300	G	A
10	120871315	C	T
10	120871324	G	C
10	120873840	T	C
10	120873875	C	T
10	120873909	C	T
10	120878415	T	C
10	120878452	T	C
10	120880862	A	G
10	120880870	G	A
10	120883796	G	A
10	120883843	C	G
10	120883882	T	G
10	120885814	G	T
10	120885816	G	A
10	120885864	A	T
10	120885891	C	T
10	120885909	G	A
10	120885917	T	C
10	120886785	T	A
10	120886823	G	A
10	120889083	T	C
10	120889095	T	G
10	120889912	G	A
10	120889930	T	C
10	120889969	C	T
10	120889970	A	G
10	120889971	A	G
10	120889987	C	T
10	120890762	G	T
10	120890787	G	A
10	120890788	T	G
10	120890798	T	C
10	120890842	T	G
10	120890865	A	G
10	120900047	A	G
10	120900113	A	G
10	120902283	C	T
10	120902305	G	A
10	120903060	A	G
10	120903082	C	T
10	120903098	G	T
10	120903099	C	T
10	120903101	C	T
10	120903185	C	G
10	120903191	G	A
10	120903222	C	T
10	120904047	A	C
10	120904073	G	A
10	120904077	G	A
10	120904106	A	G
10	120904126	T	A
10	120904738	C	T
10	120904744	G	A
10	120904750	C	G
10	120904783	G	A
10	120904805	T	C
10	120905333	C	T
10	120905387	G	A
10	120905397	G	A
10	120905888	C	G
10	120905902	C	T
10	120905947	C	G
10	120905968	C	T
10	120905977	C	T
10	120905988	G	A
10	120906013	G	A
10	120906788	T	G
10	120906824	G	C
10	120908568	C	T
10	120908591	C	T
10	120908647	C	T
10	120908669	T	C
10	120908703	T	C
10	120908784	G	A
10	120908900	G	A
10	121478318	G	T
10	121478368	G	A
10	121478455	A	G
10	121478488	G	A
10	121478538	T	C
10	121478556	G	A
10	121478570	T	G
10	121478574	G	C
10	121478617	T	G
10	121478731	A	G
10	121478787	A	G
10	121478936	C	T
10	121478983	T	C
10	121479127	C	G
10	121479183	C	A
10	121479360	A	G
10	121479388	C	T
10	121479394	T	C
10	121479454	T	C
10	121479533	T	C
10	121479598	G	A
10	121479601	C	T
10	121479673	G	A
10	121479746	C	T
10	121479856	T	C
10	121479875	G	A
10	121479897	A	G
10	121479899	G	A
10	121479899	G	C
10	121479902	T	C
10	121479907	C	T
10	121479908	G	A
10	121479913	G	A
10	121479924	G	A
10	121479934	C	A
10	121479955	A	G
10	121479983	T	C
10	121479994	C	T
10	121479995	G	A
10	121480012	C	T
10	121483709	T	C
10	121483716	G	A
10	121483752	C	T
10	121483754	T	C
10	121483767	G	A
10	121483769	G	A
10	121483776	A	G
10	121483789	C	G
10	121483794	C	G
10	121483799	T	A
10	121485396	G	T
10	121485400	G	A
10	121485401	T	C
10	121485413	G	C
10	121485438	C	G
10	121485438	C	T
10	121485466	G	A
10	121485482	G	A
10	121485484	C	T
10	121485512	A	G
10	121485513	T	C
10	121485520	C	A
10	121487358	C	A
10	121487366	T	C
10	121487371	G	A
10	121487379	T	C
10	121487383	A	G
10	121487390	G	A
10	121487395	T	A
10	121487410	G	C
10	121487411	A	G
10	121487420	C	T
10	121487992	T	C
10	121488000	C	A
10	121488000	C	G
10	121488002	T	C
10	121488003	T	A
10	121488005	T	C
10	121488017	T	C
10	121488035	C	T
10	121488036	G	A
10	121488052	A	T
10	121488055	T	C
10	121488063	A	T
10	121488064	T	G
10	121488066	G	A
10	121488086	T	C
10	121488095	C	T
10	121488111	A	G
10	121496543	C	T
10	121496546	A	T
10	121496548	T	C
10	121496565	C	T
10	121496577	G	A
10	121496607	C	T
10	121496621	G	A
10	121496623	T	C
10	121496634	G	A
10	121496642	C	G
10	121496647	C	G
10	121496649	G	A
10	121496660	G	A
10	121496672	A	G
10	121496677	C	T
10	121496678	G	A
10	121496695	G	A
10	121496696	C	T
10	121496701	T	C
10	121496701	T	G
10	121496705	C	T
10	121496708	T	C
10	121498506	C	G
10	121498520	A	T
10	121498520	A	C
10	121498521	T	G
10	121498522	T	G
10	121498525	T	G
10	121498528	T	C
10	121498530	T	G
10	121498544	A	C
10	121498556	C	T
10	121498556	C	G
10	121498556	C	A
10	121498562	C	T
10	121498562	C	G
10	121498562	C	A
10	121498564	T	A
10	121498567	C	T
10	121498591	T	C
10	121498595	T	C
10	121498597	T	C
10	121498602	T	A
10	121498605	T	C
10	121500839	C	T
10	121500842	G	A
10	121500843	G	A
10	121500848	G	T
10	121500848	G	A
10	121500850	T	C
10	121500851	G	A
10	121500856	C	T
10	121500894	G	A
10	121500901	C	T
10	121500902	C	T
10	121500902	C	A
10	121500905	T	A
10	121500910	C	A
10	121500932	C	T
10	121500939	A	G
10	121500946	G	A
10	121503835	T	C
10	121503837	G	A
10	121503841	A	T
10	121503847	G	A
10	121503859	G	T
10	121503867	C	T
10	121503868	G	A
10	121503873	A	T
10	121503878	G	C
10	121503880	C	T
10	121503881	G	A
10	121503887	T	C
10	121503894	C	A
10	121503901	G	A
10	121503902	G	C
10	121503916	A	G
10	121503927	G	A
10	121515126	T	G
10	121515130	C	T
10	121515137	G	A
10	121515164	C	T
10	121515165	C	T
10	121515166	G	A
10	121515179	A	C
10	121515191	T	C
10	121515193	G	A
10	121515197	T	C
10	121515199	T	C
10	121515213	C	T
10	121515225	T	A
10	121515231	C	T
10	121515232	A	C
10	121515237	G	C
10	121515240	G	A
10	121515249	G	C
10	121515252	C	T
10	121515254	C	T
10	121515259	C	T
10	121515260	A	G
10	121515262	T	C
10	121515263	A	G
10	121515263	A	C
10	121515272	T	C
10	121515280	T	C
10	121515283	T	C
10	121515284	C	T
10	121515287	G	A
10	121515289	G	C
10	121515311	T	G
10	121515318	C	T
10	121515318	C	G
10	121515319	G	T
10	121515319	G	A
10	121517319	C	T
10	121517328	C	T
10	121517328	C	A
10	121517333	A	G
10	121517337	A	C
10	121517339	G	A
10	121517342	G	A
10	121517342	G	C
10	121517351	G	C
10	121517363	G	C
10	121517369	C	T
10	121517371	C	T
10	121517372	G	C
10	121517373	C	G
10	121517377	G	C
10	121517378	C	G
10	121517378	C	A
10	121517378	C	T
10	121517379	A	C
10	121517379	A	T
10	121517379	A	G
10	121517380	C	T
10	121517380	C	A
10	121517382	T	G
10	121517384	T	C
10	121517385	A	G
10	121517390	C	T
10	121517391	C	T
10	121517391	C	A
10	121517391	C	G
10	121517392	A	G
10	121517394	C	T
10	121517394	C	G
10	121517396	T	C
10	121517402	A	T
10	121517407	T	C
10	121517411	T	C
10	121517413	C	A
10	121517414	C	T
10	121517419	A	G
10	121517420	T	C
10	121517427	C	T
10	121517433	T	C
10	121517441	T	A
10	121517441	T	G
10	121517444	G	A
10	121517445	T	C
10	121517460	C	A
10	121517461	G	A
10	121517463	C	A
10	121518785	G	T
10	121519989	T	C
10	121519994	G	A
10	121519995	T	C
10	121520004	C	A
10	121520008	C	T
10	121520015	G	A
10	121520016	T	C
10	121520039	G	A
10	121520041	G	A
10	121520044	T	C
10	121520048	C	A
10	121520048	C	G
10	121520049	C	A
10	121520049	C	G
10	121520050	A	T
10	121520050	A	C
10	121520050	A	G
10	121520052	T	G
10	121520055	A	T
10	121520076	T	C
10	121520081	C	T
10	121520084	G	C
10	121520085	C	T
10	121520085	C	A
10	121520087	G	A
10	121520092	A	C
10	121520095	C	G
10	121520106	C	A
10	121520108	G	A
10	121520111	C	T
10	121520115	G	A
10	121520119	A	G
10	121520122	C	G
10	121520129	C	T
10	121520130	G	A
10	121520137	C	T
10	121520138	G	A
10	121520146	G	A
10	121520154	C	T
10	121520155	G	A
10	121520159	A	C
10	121520160	G	A
10	121520160	G	C
10	121520162	C	T
10	121520163	G	A
10	121520163	G	C
10	121520169	T	C
10	121538611	C	T
10	121538612	G	A
10	121538620	G	A
10	121538625	A	T
10	121538626	C	T
10	121538629	G	A
10	121538644	T	C
10	121538669	G	C
10	121538676	C	T
10	121538683	T	C
10	121551306	C	T
10	121551325	C	G
10	121551345	C	T
10	121551346	G	A
10	121551350	G	C
10	121551352	T	C
10	121551354	G	A
10	121551357	A	G
10	121551360	G	A
10	121551370	C	A
10	121551370	C	T
10	121551371	G	A
10	121551371	G	C
10	121551381	C	T
10	121551382	G	A
10	121551413	A	G
10	121551420	C	T
10	121551445	T	C
10	121564536	C	T
10	121564537	G	A
10	121564538	C	T
10	121564541	C	T
10	121564557	A	G
10	121564562	C	G
10	121564566	G	A
10	121564566	G	C
10	121565438	C	T
10	121565452	A	G
10	121565453	T	C
10	121565463	A	G
10	121565470	C	T
10	121565488	G	T
10	121565496	A	T
10	121565500	T	C
10	121565505	G	T
10	121565508	G	A
10	121565520	C	T
10	121565521	G	A
10	121565523	G	T
10	121565525	C	T
10	121565526	G	A
10	121565527	C	A
10	121565527	C	T
10	121565551	A	G
10	121565557	A	C
10	121565558	C	T
10	121565562	C	T
10	121565572	G	A
10	121565580	G	A
10	121565592	C	T
10	121565602	C	A
10	121565610	G	A
10	121565611	G	A
10	121565613	G	A
10	121565632	C	T
10	121565633	G	A
10	121565644	G	A
10	121565654	G	A
10	121565655	C	A
10	121565655	C	T
10	121565664	G	A
10	121565665	T	A
10	121565671	T	G
10	121565673	T	C
10	121565676	T	G
10	121565692	T	C
10	121565700	T	A
10	121593709	C	G
10	121593717	T	A
10	121593727	T	A
10	121593736	C	T
10	121593751	G	T
10	121593754	G	A
10	121593762	G	A
10	121593784	C	T
10	121593785	G	A
10	121593795	A	C
10	121593801	C	T
10	121593801	C	G
10	121593802	G	A
10	121593817	T	C
10	121743706	C	T
10	121743784	A	G
10	121743840	G	A
10	121790183	T	C
10	121790195	C	A
10	121841103	A	C
10	121841263	C	T
10	121899963	G	A
10	121902404	G	A
10	121902452	G	C
10	121902458	T	A
10	121902468	C	G
10	121910944	G	A
10	121911031	C	T
10	121911115	G	A
10	121913838	T	C
10	121960372	C	T
10	121961428	T	A
10	121961461	T	G
10	121961464	G	A
10	121961511	G	A
10	121970970	G	T
10	121974960	T	G
10	121975008	G	C
10	121975036	G	A
10	121975112	G	T
10	121975123	G	C
10	121975144	G	A
10	122050457	C	T
10	122050535	A	T
10	122082649	T	C
10	122082723	C	G
10	122082825	T	A
10	122082826	C	T
10	122082849	C	G
10	122082853	C	T
10	122082861	T	G
10	122082952	C	T
10	122083240	A	C
10	122083387	C	T
10	122083671	G	C
10	122083719	C	A
10	122083750	A	G
10	122083882	T	C
10	122083896	G	C
10	122084008	C	T
10	122084107	C	T
10	122084119	G	A
10	122084148	A	G
10	122084149	C	T
10	122084227	C	G
10	122084260	A	G
10	122084263	G	T
10	122084271	C	T
10	122084287	G	A
10	122084317	G	A
10	122084359	G	A
10	122084505	G	T
10	122084521	C	G
10	122084565	G	A
10	122084615	A	C
10	122084757	G	A
10	122084784	C	A
10	122084847	C	G
10	122084883	G	A
10	122085013	A	C
10	122085030	G	A
10	122085055	C	T
10	122085115	C	G
10	122085135	G	A
10	122085174	G	A
10	122085220	A	G
10	122085342	C	T
10	122085475	A	C
10	122085600	G	A
10	122085817	C	G
10	122085868	A	G
10	122085873	G	A
10	122085891	G	A
10	122085960	A	G
10	122086013	A	C
10	122086144	C	T
10	122086149	C	T
10	122086179	C	T
10	122086315	G	T
10	122086422	C	A
10	122086434	G	A
10	122086461	G	C
10	122086480	C	T
10	122086491	C	T
10	122086492	G	A
10	122086618	G	A
10	122086761	C	T
10	122087107	C	T
10	122087110	C	T
10	122087110	C	A
10	122087188	C	G
10	122087265	G	A
10	122087269	C	T
10	122087319	G	A
10	122087349	G	A
10	122087508	G	A
10	122087547	C	T
10	122087566	C	T
10	122087592	G	T
10	122087601	G	A
10	122087691	A	G
10	122087697	T	C
10	122087806	C	T
10	122087840	G	A
10	122087841	C	T
10	122087889	C	T
10	122087946	C	T
10	122088504	T	C
10	122088530	G	A
10	122132613	C	T
10	122132640	G	A
10	122132667	A	G
10	122132709	G	T
10	122132731	A	G
10	122143577	C	T
10	122195127	A	T
10	122195143	G	A
10	122195165	C	T
10	122210402	G	A
10	122210445	C	T
10	122210465	C	T
10	122210472	C	T
10	122210589	G	A
10	122210651	G	A
10	122210784	C	G
10	122210943	C	T
10	122211002	C	G
10	122211006	A	G
10	122211008	C	T
10	122211011	G	A
10	122211050	A	G
10	122211159	T	G
10	122211211	C	T
10	122211243	A	G
10	122211356	C	A
10	122211357	T	A
10	122211363	A	G
10	122211392	G	C
10	122211645	C	T
10	122211663	A	T
10	122211693	A	C
10	122216673	C	T
10	122216732	A	G
10	122224777	C	G
10	122227842	G	A
10	122227878	C	T
10	122227918	C	G
10	122227937	G	A
10	122227981	G	C
10	122229365	T	G
10	122248732	G	A
10	122248749	C	T
10	122248765	T	C
10	122276809	C	T
10	122276833	C	T
10	122276854	C	T
10	122276876	C	T
10	122289930	A	G
10	122289974	A	G
10	122291085	G	A
10	122291103	C	T
10	122291184	C	G
10	122297829	G	A
10	122299025	A	G
10	122299068	G	A
10	122329533	C	T
10	122331256	G	A
10	122332449	G	A
10	122332470	A	G
10	122332499	C	A
10	122334906	T	C
10	122334947	C	T
10	122334974	A	G
10	122336522	C	G
10	122336528	C	T
10	122336534	A	G
10	122336548	G	A
10	122336616	G	T
10	122338018	C	T
10	122338078	C	T
10	122393318	G	A
10	122397973	A	C
10	122400343	G	A
10	122406620	C	G
10	122412947	A	C
10	122412958	C	A
10	122412965	C	T
10	122412965	C	G
10	122412988	G	C
10	122417921	T	C
10	122424214	C	G
10	122424937	C	T
10	122426942	G	T
10	122427014	G	A
10	122429654	C	T
10	122429673	A	G
10	122429722	G	T
10	122429909	G	A
10	122429922	C	T
10	122454735	G	A
10	122454750	C	T
10	122454766	G	A
10	122454839	C	T
10	122454897	G	A
10	122454932	G	T
10	122454959	C	G
10	122456913	A	T
10	122456948	A	G
10	122456978	T	G
10	122457040	T	G
10	122457094	C	T
10	122457137	C	A
10	122457184	T	C
10	122457246	G	C
10	122457306	T	G
10	122457307	G	T
10	122457309	T	C
10	122457318	A	C
10	122457332	A	G
10	122461662	C	T
10	122461664	G	T
10	122461667	C	G
10	122461672	C	G
10	122461686	C	T
10	122461711	C	T
10	122461729	G	A
10	122461744	C	T
10	122461748	T	G
10	122461754	C	T
10	122461760	G	T
10	122461760	G	C
10	122461776	G	A
10	122461778	G	A
10	122461779	C	T
10	122461785	C	T
10	122461790	C	A
10	122461796	G	T
10	122461800	C	G
10	122461804	A	G
10	122461817	C	A
10	122461828	G	C
10	122461832	C	T
10	122461839	G	T
10	122461857	G	C
10	122461887	C	T
10	122461897	C	G
10	122461898	G	C
10	122461919	C	A
10	122461935	G	T
10	122461975	G	T
10	122461989	G	T
10	122462003	G	T
10	122462011	G	A
10	122462022	A	G
10	122462037	C	T
10	122462050	G	A
10	122462052	G	A
10	122462067	T	G
10	122462069	C	G
10	122462082	C	T
10	122462086	C	A
10	122462103	C	A
10	122462103	C	T
10	122462117	C	T
10	122462118	G	C
10	122462122	A	G
10	122488920	G	A
10	122488925	C	T
10	122488926	G	A
10	122488926	G	T
10	122488933	A	G
10	122488946	G	T
10	122488946	G	C
10	122488947	C	T
10	122488952	G	C
10	122488952	G	A
10	122488965	T	A
10	122488969	C	T
10	122488976	G	A
10	122489427	C	T
10	122489428	G	A
10	122489438	C	T
10	122489439	G	A
10	122489448	C	T
10	122489452	G	A
10	122489463	C	G
10	122489465	G	A
10	122489473	T	C
10	122489495	G	A
10	122489509	C	G
10	122489521	C	T
10	122489528	C	T
10	122489551	C	T
10	122489552	G	A
10	122489559	C	T
10	122489577	A	G
10	122489592	A	C
10	122489592	A	G
10	122489602	C	T
10	122489603	G	A
10	122489616	T	C
10	122489619	A	C
10	122489624	C	G
10	122506695	A	G
10	122506722	C	A
10	122506722	C	T
10	122506733	C	T
10	122506733	C	G
10	122506734	G	A
10	122506740	G	C
10	122506747	C	T
10	122506748	G	A
10	122506753	C	A
10	122506756	C	T
10	122506757	A	C
10	122506759	C	T
10	122506760	G	A
10	122506765	C	A
10	122506767	C	T
10	122506770	T	C
10	122506778	C	T
10	122506792	C	A
10	122506792	C	T
10	122506796	G	A
10	122506797	G	A
10	122506801	C	G
10	122506802	G	A
10	122506806	G	A
10	122506817	C	T
10	122506818	G	A
10	122506853	A	G
10	122506870	C	T
10	122506871	G	A
10	122506874	G	A
10	122506884	A	C
10	122506885	C	T
10	122507380	C	T
10	122507386	G	A
10	122507389	C	T
10	122507393	A	G
10	122508658	C	T
10	122508661	T	C
10	122508698	G	A
10	122508715	C	T
10	122508736	G	T
10	122508741	T	C
10	122508744	C	T
10	122508745	G	C
10	122508758	C	T
10	122510105	T	A
10	122510111	A	G
10	122510133	A	C
10	122510147	C	T
10	122510148	G	A
10	122511986	A	C
10	122511992	C	T
10	122511999	G	A
10	122512006	C	G
10	122512012	C	T
10	122512021	A	C
10	122512040	G	A
10	122512051	T	A
10	122512065	C	T
10	122514198	C	G
10	122514212	C	T
10	122514230	T	C
10	122514239	C	T
10	122514249	G	A
10	122514264	G	C
10	122514264	G	A
10	122514266	C	T
10	122514267	G	A
10	122514295	T	C
10	122514303	C	T
10	122514304	G	A
10	122514305	C	T
10	122514324	A	G
10	122514329	C	T
10	122514330	A	T
10	122514332	A	T
10	122514336	A	G
10	122514339	C	G
10	122514341	C	T
10	122514550	G	T
10	122514576	T	A
10	122514655	C	G
10	122514805	G	A
10	122514819	C	T
10	122573759	G	C
10	122576410	G	A
10	122576466	C	G
10	122576477	G	C
10	122576594	G	A
10	122576624	G	A
10	122576654	G	T
10	122578744	C	T
10	122579622	A	G
10	122579653	G	A
10	122579668	C	A
10	122579691	A	G
10	122579755	A	G
10	122579773	G	A
10	122579845	A	G
10	122579892	A	G
10	122580874	T	C
10	122585301	C	T
10	122586135	G	A
10	122586152	G	A
10	122586225	T	C
10	122586227	G	C
10	122586228	C	T
10	122586237	A	G
10	122586281	G	A
10	122586285	G	A
10	122589001	G	A
10	122589063	G	A
10	122589076	T	C
10	122589162	G	A
10	122589168	C	T
10	122589178	G	A
10	122589211	A	G
10	122589240	C	T
10	122589247	A	T
10	122589259	T	C
10	122590683	C	T
10	122590690	G	T
10	122592363	C	T
10	122592438	G	A
10	122592454	C	T
10	122592469	T	A
10	122592508	C	A
10	122592528	C	A
10	122592535	C	T
10	122593594	T	C
10	122593596	C	G
10	122597974	A	G
10	122597978	A	G
10	122597980	T	G
10	122598912	G	A
10	122598917	C	A
10	122599013	G	A
10	122599058	A	G
10	122599071	G	A
10	122599082	G	A
10	122599085	G	A
10	122600064	C	T
10	122600079	C	A
10	122600080	A	G
10	122600085	C	G
10	122600086	T	C
10	122601854	G	A
10	122601980	G	A
10	122602016	A	T
10	122618029	C	G
10	122618092	A	G
10	122618143	A	G
10	122618178	A	C
10	122618202	T	C
10	122618220	C	T
10	122618251	G	A
10	122618312	T	G
10	122618329	T	C
10	122619326	C	T
10	122619326	C	A
10	122620256	C	G
10	122620283	T	C
10	122620288	G	A
10	122621123	T	G
10	122621143	G	A
10	122621160	C	A
10	122621220	G	T
10	122621246	G	A
10	122629885	C	T
10	122629935	G	A
10	122630341	C	T
10	122631071	A	G
10	122631114	G	A
10	122631867	C	T
10	122631872	C	T
10	122632881	C	T
10	122632882	G	A
10	122633226	T	A
10	122633256	G	A
10	122633283	G	A
10	122635995	G	C
10	122636065	G	A
10	122636086	G	A
10	122636150	G	C
10	122636166	G	C
10	122636170	A	G
10	122637211	G	T
10	122637238	G	A
10	122637244	C	T
10	122640083	C	T
10	122640130	G	A
10	122640163	G	A
10	122640175	A	G
10	122640220	G	A
10	122640421	T	C
10	122643244	T	A
10	122643390	C	T
10	122643394	G	A
10	122697891	G	C
10	122699637	G	C
10	122832313	C	T
10	122834711	C	G
10	122834751	G	T
10	122834839	C	A
10	122834960	T	C
10	122834971	C	T
10	122836186	T	C
10	122836210	C	T
10	122836231	A	T
10	122836347	G	T
10	122836990	T	C
10	122836998	C	A
10	122837040	A	C
10	122839223	G	A
10	122845773	G	T
10	122849359	T	C
10	122850468	T	C
10	122850511	G	A
10	122911674	G	A
10	122911706	G	A
10	122912813	G	T
10	122938125	A	G
10	122938141	C	T
10	122948840	C	T
10	122952949	C	A
10	122954069	C	T
10	122980500	C	G
10	122980550	G	A
10	122980600	C	T
10	122980684	G	C
10	122982733	C	T
10	122982859	A	G
10	122983391	G	A
10	122983452	C	T
10	122983454	T	C
10	122993890	C	T
10	122993928	A	G
10	122993968	G	T
10	122994143	G	A
10	122994577	G	A
10	122994581	C	G
10	122994622	A	G
10	122994639	C	T
10	122994678	T	A
10	122994685	A	G
10	122996024	G	A
10	123009035	G	A
10	123009037	G	A
10	123009037	G	C
10	123009042	G	A
10	123009049	G	T
10	123009067	G	A
10	123009071	G	A
10	123009071	G	T
10	123034358	A	C
10	123034380	T	G
10	123034392	A	G
10	123034405	A	G
10	123034408	T	A
10	123034467	G	A
10	123034470	C	T
10	123034472	C	T
10	123034481	A	G
10	123034489	A	G
10	123034515	G	T
10	123037763	G	A
10	123037776	C	A
10	123037804	C	T
10	123037805	G	A
10	123037809	A	G
10	123037819	C	G
10	123037839	C	T
10	123040496	G	A
10	123040531	C	T
10	123040532	G	C
10	123040583	A	C
10	123040588	G	A
10	123040591	C	T
10	123040598	A	T
10	123040601	A	T
10	123040605	C	T
10	123040614	G	A
10	123040658	C	G
10	123041210	T	G
10	123041242	G	T
10	123041253	A	G
10	123041301	C	G
10	123041303	A	G
10	123041319	G	A
10	123041337	C	T
10	123041338	G	A
10	123041338	G	T
10	123041353	G	A
10	123041367	A	G
10	123041373	T	C
10	123041378	T	C
10	123043074	T	C
10	123043089	C	T
10	123043090	G	A
10	123043097	C	T
10	123043100	A	G
10	123043121	T	C
10	123043127	C	T
10	123043149	C	T
10	123043150	G	A
10	123043159	C	G
10	123043159	C	T
10	123043160	G	A
10	123043167	T	C
10	123044433	A	G
10	123047216	G	C
10	123047223	G	A
10	123047231	G	A
10	123047247	T	C
10	123047254	A	G
10	123047266	A	T
10	123047268	A	T
10	123051066	G	A
10	123051072	C	G
10	123051072	C	T
10	123051073	G	A
10	123051084	G	A
10	123051091	G	A
10	123051099	A	G
10	123051118	G	A
10	123051120	T	C
10	123051123	G	A
10	123051158	C	T
10	123051159	G	A
10	123051160	T	C
10	123053070	C	G
10	123053077	C	T
10	123053083	A	T
10	123053086	G	A
10	123053088	A	G
10	123053091	G	A
10	123053097	A	G
10	123053100	G	A
10	123053102	G	T
10	123053110	G	T
10	123053116	C	T
10	123053118	A	G
10	123053119	A	C
10	123053126	C	G
10	123053145	C	T
10	123053146	G	A
10	123053151	G	A
10	123053151	G	T
10	123053160	G	A
10	123053698	C	T
10	123053699	G	A
10	123053731	A	C
10	123053737	T	C
10	123053771	A	G
10	123053795	G	A
10	123053822	G	A
10	123053824	G	A
10	123053843	C	T
10	123053849	G	A
10	123053874	G	A
10	123053898	C	G
10	123053960	G	A
10	123053971	A	C
10	123054027	C	T
10	123054028	G	A
10	123054042	A	T
10	123054050	T	C
10	123054088	G	A
10	123054123	T	C
10	123054238	G	C
10	123054262	C	T
10	123054263	G	A
10	123054310	G	A
10	123054573	G	C
10	123054573	G	A
10	123054737	A	G
10	123054738	A	G
10	123054960	C	A
10	123054965	A	T
10	123054967	G	A
10	123055091	A	G
10	123055102	A	G
10	123055145	G	A
10	123055210	A	T
10	123055273	C	T
10	123055308	G	T
10	123055317	A	G
10	123055447	T	C
10	123055519	A	G
10	123055591	C	T
10	123055592	G	A
10	123055605	T	G
10	123055630	C	T
10	123055633	C	G
10	123055672	C	T
10	123055685	G	T
10	123055707	C	T
10	123055737	C	A
10	123055746	G	A
10	123055825	G	A
10	123055850	C	T
10	123055851	G	A
10	123055878	G	A
10	123055939	A	G
10	123055940	A	C
10	123055989	A	G
10	123055989	A	C
10	123055992	A	G
10	123056094	A	G
10	123056096	C	G
10	123056104	G	A
10	123056255	T	C
10	123056294	G	A
10	123056313	G	T
10	123056346	A	C
10	123056435	C	T
10	123056451	G	C
10	123056568	T	C
10	123056687	G	A
10	123056715	A	G
10	123056722	T	A
10	123056895	A	G
10	123056943	A	C
10	123056999	C	G
10	123057064	C	G
10	123057086	C	T
10	123057097	A	T
10	123057105	G	C
10	123057155	C	A
10	123057174	A	T
10	123057196	C	G
10	123057235	T	C
10	123057248	T	G
10	123057282	A	G
10	123057362	G	A
10	123057384	T	C
10	123057501	G	T
10	123057584	A	G
10	123057672	C	G
10	123057676	A	G
10	123057683	G	A
10	123057706	C	A
10	123057758	T	A
10	123057900	G	A
10	123057942	G	A
10	123058089	G	T
10	123058191	T	C
10	123058232	A	T
10	123136187	C	G
10	123136207	C	T
10	123136231	G	C
10	123136262	C	T
10	123136346	C	T
10	123137153	G	A
10	123137166	A	G
10	123137192	G	C
10	123137195	A	T
10	123137196	G	C
10	123137261	G	C
10	123137307	A	G
10	123137343	A	C
10	123137363	C	A
10	123137531	G	C
10	123137532	C	T
10	123137675	C	G
10	123137694	C	A
10	123148529	T	A
10	123149588	G	T
10	123149604	C	A
10	123149789	A	G
10	123149852	C	G
10	123149872	A	G
10	123149880	A	G
10	123149902	C	T
10	123149913	G	C
10	123149945	C	T
10	123149949	C	G
10	123149966	C	G
10	123150047	C	T
10	123150104	A	G
10	123154923	C	T
10	123154924	G	A
10	123154928	C	G
10	123154932	C	T
10	123154942	C	T
10	123154942	C	A
10	123154947	C	T
10	123154950	G	A
10	123154952	C	A
10	123154953	A	C
10	123154953	A	G
10	123154954	C	T
10	123154954	C	A
10	123154955	C	A
10	123154956	C	G
10	123154956	C	T
10	123154957	G	A
10	123154963	G	A
10	123154971	C	T
10	123154974	C	G
10	123154983	C	A
10	123154988	C	G
10	123154989	C	G
10	123154991	A	G
10	123154992	C	T
10	123154993	A	T
10	123154993	A	G
10	123154995	C	T
10	123154998	C	G
10	123155001	G	C
10	123155001	G	A
10	123155004	C	G
10	123155005	C	T
10	123155007	G	T
10	123155010	T	G
10	123155010	T	A
10	123155011	G	A
10	123155013	C	T
10	123155013	C	A
10	123155016	C	T
10	123155018	C	T
10	123155018	C	G
10	123155018	C	A
10	123155019	C	G
10	123155019	C	T
10	123155023	G	C
10	123155027	C	T
10	123155028	G	A
10	123155030	C	T
10	123155031	C	T
10	123155031	C	G
10	123155032	G	C
10	123155032	G	A
10	123155034	G	T
10	123155035	C	G
10	123155036	G	A
10	123155037	T	C
10	123155038	C	G
10	123155041	T	C
10	123155043	C	T
10	123155045	A	G
10	123155046	T	A
10	123155051	C	T
10	123155051	C	G
10	123155051	C	A
10	123155053	G	C
10	123155054	C	T
10	123155055	C	G
10	123155056	A	G
10	123155057	A	G
10	123155058	C	T
10	123155061	C	G
10	123155062	A	T
10	123155062	A	C
10	123155067	G	T
10	123155067	G	A
10	123155070	C	A
10	123155070	C	T
10	123155070	C	G
10	123155073	G	A
10	123155075	A	G
10	123155079	G	C
10	123155080	C	T
10	123155084	C	G
10	123155085	C	T
10	123155085	C	A
10	123155087	G	A
10	123155088	C	T
10	123155090	C	T
10	123155091	C	T
10	123155092	G	C
10	123155094	C	G
10	123155095	C	G
10	123155097	G	C
10	123155097	G	A
10	123155102	G	T
10	123155104	G	A
10	123155105	C	A
10	123155106	C	G
10	123155107	T	C
10	123155111	A	G
10	123155111	A	C
10	123155660	T	C
10	123155665	C	T
10	123155666	G	C
10	123155667	C	T
10	123155670	G	A
10	123155672	C	A
10	123155679	G	C
10	123155680	G	A
10	123155682	G	A
10	123155683	G	C
10	123155687	A	C
10	123155688	G	T
10	123155690	T	C
10	123155697	T	C
10	123155705	G	A
10	123155706	C	T
10	123155706	C	A
10	123155707	A	G
10	123155718	A	G
10	123155720	T	C
10	123157729	A	G
10	123157734	C	A
10	123157736	T	C
10	123157738	T	C
10	123157740	G	T
10	123157745	C	A
10	123157746	C	T
10	123157750	A	T
10	123157758	A	G
10	123157760	C	T
10	123157768	T	G
10	123157779	C	A
10	123157781	A	G
10	123157782	G	A
10	123157785	G	C
10	123157786	T	G
10	123157791	G	A
10	123157792	T	C
10	123157793	G	A
10	123157802	T	C
10	123157807	G	T
10	123157817	G	C
10	123157823	T	C
10	123157826	A	G
10	123157829	G	A
10	123157847	T	C
10	123157853	T	C
10	123157855	C	T
10	123157861	C	A
10	123157861	C	T
10	123157871	G	A
10	123157871	G	T
10	123157879	A	C
10	123160409	A	G
10	123160415	C	G
10	123160425	T	C
10	123160427	T	C
10	123160434	C	T
10	123160437	C	G
10	123160439	G	A
10	123160445	G	A
10	123160447	G	T
10	123160449	A	G
10	123160451	A	G
10	123160453	C	T
10	123160463	A	G
10	123160470	G	C
10	123160474	G	T
10	123160478	C	T
10	123160482	C	G
10	123160482	C	T
10	123160482	C	A
10	123160487	C	T
10	123160490	G	A
10	123160493	T	C
10	123160496	C	T
10	123160499	G	A
10	123160505	G	A
10	123160506	C	G
10	123160508	C	T
10	123160511	G	A
10	123160514	G	A
10	123160521	C	T
10	123160526	A	G
10	123160528	A	G
10	123160537	G	T
10	123160537	G	C
10	123160541	C	T
10	123160542	A	C
10	123160544	A	G
10	123160546	G	A
10	123160547	A	G
10	123160550	G	A
10	123160559	C	G
10	123162241	T	C
10	123162245	T	A
10	123162250	C	T
10	123162253	T	C
10	123162262	C	T
10	123162263	C	A
10	123162264	G	A
10	123162271	A	C
10	123162283	G	A
10	123162286	C	A
10	123162287	C	G
10	123162291	G	A
10	123162291	G	T
10	123162301	A	T
10	123162301	A	G
10	123162313	G	A
10	123162319	C	T
10	123162340	A	G
10	123162343	A	G
10	123162348	A	G
10	123162352	T	C
10	123162360	T	C
10	123162364	C	T
10	123162368	G	A
10	123162370	C	T
10	123162372	A	G
10	123162375	C	G
10	123162378	T	C
10	123162381	C	G
10	123162388	C	A
10	123162392	A	C
10	123162395	C	T
10	123162399	A	G
10	123162400	T	A
10	123162401	A	G
10	123162410	A	G
10	123162619	T	C
10	123162621	A	T
10	123162629	G	T
10	123162632	A	G
10	123162635	A	T
10	123162644	C	G
10	123162645	C	T
10	123162645	C	A
10	123162652	C	T
10	123162652	C	A
10	123162662	C	T
10	123162663	T	C
10	123162664	G	C
10	123162664	G	A
10	123162670	A	G
10	123162673	C	T
10	123162677	C	T
10	123162678	G	A
10	123162681	A	G
10	123162683	C	A
10	123162686	A	G
10	123162688	G	A
10	123162691	C	G
10	123162692	A	G
10	123162693	T	G
10	123162694	C	T
10	123162697	A	G
10	123162702	T	A
10	123162709	C	G
10	123162714	A	G
10	123162715	T	C
10	123162720	G	C
10	123162722	A	G
10	123162725	A	G
10	123162727	G	A
10	123162728	C	T
10	123162732	C	T
10	123162734	A	T
10	123162739	G	C
10	123162739	G	A
10	123162742	A	G
10	123162742	A	C
10	123162745	A	T
10	123162745	A	C
10	123162746	T	C
10	123162747	A	G
10	123162757	A	G
10	123162758	A	G
10	123162763	T	C
10	123162768	C	G
10	123162769	A	C
10	123162770	G	C
10	123162772	A	G
10	123162785	G	A
10	123162786	G	A
10	123162787	T	G
10	123162788	A	G
10	123162790	C	T
10	123162791	T	A
10	123162796	T	G
10	123162797	C	T
10	123162798	G	A
10	123162799	C	T
10	123162802	A	G
10	123162805	G	A
10	123162808	A	G
10	123162814	A	G
10	123162820	A	G
10	123162823	A	G
10	123162824	C	T
10	123162824	C	G
10	123162826	C	G
10	123163822	C	T
10	123163824	C	T
10	123163824	C	A
10	123163827	T	C
10	123666476	C	G
10	123666478	C	T
10	123666606	G	T
10	123666634	A	C
10	123666702	G	A
10	123666737	C	T
10	123666927	G	A
10	123666939	G	A
10	123667031	G	C
10	123687995	G	A
10	123688075	A	T
10	123746792	C	T
10	123746996	C	T
10	123754752	C	T
10	123757242	G	A
10	123757301	T	C
10	123757305	T	C
10	123761881	C	T
10	123761901	T	C
10	123761919	T	C
10	123761965	T	C
10	123762004	G	A
10	123762016	C	T
10	123766980	T	C
10	123767013	T	C
10	123767020	T	C
10	123767046	C	T
10	123767074	T	C
10	123768552	C	G
10	123768603	C	T
10	123768668	C	T
10	123768698	G	A
10	123768705	A	G
10	123770978	C	T
10	123771009	T	C
10	123780243	T	C
10	123798050	C	T
10	123798097	G	C
10	123799168	C	T
10	123842391	C	T
10	123842442	C	T
10	123842464	A	G
10	123842486	C	T
10	123862627	C	G
10	123862630	C	T
10	123862633	C	T
10	123862636	T	C
10	123862654	C	A
10	123862672	T	A
10	123880228	C	T
10	123880284	C	T
10	123891529	T	G
10	124010277	G	T
10	124021266	T	C
10	124021293	G	A
10	124021369	C	T
10	124038592	C	T
10	124038598	C	A
10	124042369	T	C
10	124042373	C	T
10	124042411	T	G
10	124044654	T	C
10	124044751	G	A
10	124044794	G	A
10	124044810	A	G
10	124045686	A	G
10	124045716	G	A
10	124045812	T	C
10	124045832	G	T
10	124045990	T	C
10	124045996	G	A
10	124046038	C	T
10	124046058	A	T
10	124046142	T	C
10	124046167	C	T
10	124046170	C	T
10	124397381	C	T
10	124397407	A	G
10	124397456	T	C
10	124397564	T	C
10	124397631	A	G
10	124397667	T	C
10	124397753	T	C
10	124397757	G	A
10	124397881	T	C
10	124397907	G	A
10	124397942	T	C
10	124397948	A	G
10	124397950	A	T
10	124397951	C	T
10	124397951	C	A
10	124397951	C	G
10	124397955	A	T
10	124397957	G	T
10	124397957	G	A
10	124397961	T	G
10	124397962	T	C
10	124397963	G	A
10	124397968	T	A
10	124397969	A	T
10	124397971	T	C
10	124397976	A	G
10	124397978	G	A
10	124397981	C	T
10	124397986	G	T
10	124397986	G	A
10	124397990	C	A
10	124398001	T	C
10	124398007	C	G
10	124398008	C	T
10	124398010	G	A
10	124398011	C	T
10	124398012	G	A
10	124398013	G	A
10	124398017	C	T
10	124398031	T	C
10	124398034	C	T
10	124398038	A	G
10	124398040	G	C
10	124398050	G	C
10	124398054	A	G
10	124398057	A	G
10	124398061	C	A
10	124398064	T	A
10	124398070	G	A
10	124398074	T	C
10	124398075	C	A
10	124398075	C	T
10	124398076	G	T
10	124398076	G	A
10	124398078	A	C
10	124398081	C	T
10	124398082	A	G
10	124398083	C	T
10	124398090	C	T
10	124398096	T	C
10	124398097	C	A
10	124398098	C	T
10	124398099	C	T
10	124398102	T	C
10	124400840	C	G
10	124400844	G	T
10	124400849	C	A
10	124400861	T	C
10	124400862	A	G
10	124400862	A	C
10	124400864	C	T
10	124400865	G	A
10	124400873	A	G
10	124400874	T	C
10	124400875	C	G
10	124400881	C	T
10	124400886	T	C
10	124400888	C	T
10	124400889	G	A
10	124400895	T	C
10	124400909	G	A
10	124400910	T	A
10	124400915	T	C
10	124400919	G	C
10	124400922	T	C
10	124400923	T	C
10	124400926	T	C
10	124400931	C	A
10	124400941	C	T
10	124400943	C	G
10	124400943	C	T
10	124400944	A	G
10	124400946	T	C
10	124400949	G	A
10	124400960	C	T
10	124400963	C	T
10	124400964	A	T
10	124400964	A	G
10	124400967	G	A
10	124400972	C	G
10	124400982	A	G
10	124401726	C	T
10	124401735	T	C
10	124401737	C	A
10	124401738	G	A
10	124401743	C	T
10	124401744	C	T
10	124401746	C	T
10	124401748	C	T
10	124401748	C	A
10	124401749	G	A
10	124401754	C	G
10	124401756	T	C
10	124401758	G	A
10	124401759	T	A
10	124401760	G	C
10	124401762	A	T
10	124401763	T	C
10	124401771	G	A
10	124401774	T	C
10	124401774	T	A
10	124401775	G	A
10	124401783	A	G
10	124401784	T	C
10	124401785	G	A
10	124401788	C	T
10	124401789	C	T
10	124401792	T	G
10	124401801	G	T
10	124401806	G	T
10	124401813	G	A
10	124401816	A	G
10	124401818	C	T
10	124401825	C	T
10	124401825	C	A
10	124401829	A	C
10	124401829	A	T
10	124402928	G	C
10	124402928	G	A
10	124402930	G	C
10	124402941	C	T
10	124402946	A	T
10	124402948	G	A
10	124402951	C	T
10	124402952	T	C
10	124402960	G	A
10	124402962	G	A
10	124402963	G	C
10	124402967	A	G
10	124402974	G	A
10	124402982	T	C
10	124402983	T	G
10	124402987	A	G
10	124402988	T	C
10	124403003	C	T
10	124403004	A	T
10	124403008	A	T
10	124403011	A	G
10	124403015	C	T
10	124403018	G	A
10	124403019	C	G
10	124403020	C	T
10	124403027	G	A
10	124403028	T	C
10	124403031	G	A
10	124403031	G	T
10	124403035	T	A
10	124403038	A	G
10	124403042	G	T
10	124403052	G	C
10	124403054	A	T
10	124403813	G	A
10	124403816	C	T
10	124403820	C	G
10	124403821	G	T
10	124403821	G	A
10	124403829	A	G
10	124403833	G	A
10	124403835	T	C
10	124403846	C	T
10	124403846	C	G
10	124403847	G	A
10	124403849	A	G
10	124403851	C	T
10	124403857	C	T
10	124403858	G	C
10	124403859	C	T
10	124403871	T	C
10	124403872	G	A
10	124403888	G	A
10	124403891	C	A
10	124403891	C	G
10	124403891	C	T
10	124403892	G	A
10	124403894	A	G
10	124403897	C	G
10	124403919	C	T
10	124403920	G	A
10	124405441	G	A
10	124405442	T	C
10	124405444	C	A
10	124405445	G	A
10	124405448	C	T
10	124405448	C	A
10	124405450	G	A
10	124405451	A	C
10	124405454	A	G
10	124405457	A	G
10	124405457	A	T
10	124405458	T	C
10	124405460	G	A
10	124405465	T	A
10	124405469	G	A
10	124405470	T	C
10	124405472	G	A
10	124405478	C	T
10	124405479	G	A
10	124405480	G	A
10	124405480	G	T
10	124405481	C	A
10	124405488	G	T
10	124405501	C	T
10	124405501	C	A
10	124405502	G	A
10	124405506	C	T
10	124405511	T	C
10	124405517	T	C
10	124405519	T	C
10	124405523	A	G
10	124405526	G	A
10	124405534	C	T
10	124405536	G	C
10	124405538	C	A
10	124405541	C	A
10	124405541	C	T
10	124405542	G	A
10	124405545	C	G
10	124405546	T	G
10	124405550	C	T
10	124405551	C	A
10	124405551	C	G
10	124405551	C	T
10	124405553	G	A
10	124408543	T	C
10	124408545	C	T
10	124408546	A	G
10	124408547	A	G
10	124408551	C	T
10	124408558	T	C
10	124408558	T	G
10	124408561	T	C
10	124408562	T	G
10	124408564	G	C
10	124408568	T	G
10	124408582	C	T
10	124408584	C	G
10	124408584	C	T
10	124408585	G	A
10	124408589	T	G
10	124408594	C	T
10	124408596	A	T
10	124408597	C	T
10	124408601	C	T
10	124408601	C	A
10	124408602	G	A
10	124408615	G	T
10	124408620	T	A
10	124408625	C	A
10	124408627	A	C
10	124408627	A	G
10	124408633	C	T
10	124408635	C	A
10	124408637	C	T
10	124408749	A	C
10	124408752	G	A
10	124408763	G	A
10	124408764	T	C
10	124408770	T	C
10	124408774	A	G
10	124408781	A	G
10	124408803	C	T
10	124408810	C	T
10	124408811	G	A
10	124408813	T	C
10	124408813	T	A
10	124408829	A	G
10	124408838	G	C
10	124408843	A	G
10	124408850	C	G
10	124408851	A	G
10	124408853	T	C
10	124408854	T	C
10	124408858	T	C
10	124408862	C	T
10	124408864	G	A
10	124408865	A	G
10	124408868	A	G
10	124408869	T	C
10	124408872	A	G
10	124408880	G	A
10	124408882	G	A
10	124408887	C	A
10	124408893	C	T
10	124408897	G	C
10	124408898	G	T
10	124408901	G	A
10	124408925	G	A
10	124408937	T	C
10	124408940	G	T
10	124408954	A	G
10	124408955	T	C
10	124408963	T	C
10	124411980	T	C
10	124411988	G	A
10	124411991	C	A
10	124411997	G	A
10	124411998	T	C
10	124412006	G	A
10	124412009	A	G
10	124412010	G	T
10	124412013	G	A
10	124412014	T	C
10	124412020	C	T
10	124412023	T	C
10	124412025	C	T
10	124412046	G	A
10	124412048	C	T
10	124412049	A	G
10	124412055	G	C
10	124412056	G	A
10	124412060	G	A
10	124412061	A	G
10	124412062	G	A
10	124412063	G	C
10	124412064	G	A
10	124412065	C	G
10	124412070	G	A
10	124412070	G	T
10	124412076	T	G
10	124412079	T	C
10	124412082	A	C
10	124412082	A	G
10	124412094	T	C
10	124412097	A	G
10	124412109	T	C
10	124412114	A	T
10	124412123	C	G
10	124412123	C	T
10	124412124	G	C
10	124412124	G	T
10	124412124	G	A
10	124412125	C	T
10	124412126	G	A
10	124412128	C	A
10	124412129	T	A
10	124412138	C	A
10	124412148	C	T
10	124412169	C	T
10	124412171	T	C
10	124461974	G	C
10	124461975	A	G
10	124461978	C	T
10	124484213	A	G
10	124484227	G	C
10	124484317	A	T
10	124488484	G	A
10	124488520	G	A
10	124488535	A	G
10	124496992	C	G
10	124498072	C	A
10	124498078	C	T
10	124517198	G	A
10	124517216	G	A
10	124517260	C	T
10	124613274	G	A
10	124613284	C	T
10	124623279	T	A
10	124623307	C	A
10	124623312	C	T
10	124623324	G	C
10	124623499	C	T
10	124623538	G	C
10	124681738	G	A
10	124681743	G	A
10	124681807	A	C
10	124681841	G	C
10	124681861	C	T
10	124681947	C	A
10	124682067	C	A
10	124682079	C	T
10	124682104	C	T
10	124682170	G	A
10	124682269	C	T
10	124774740	G	A
10	124789145	C	G
10	124791778	T	A
10	124801890	A	C
10	124826622	C	T
10	124826676	A	T
10	124829470	A	C
10	124831352	G	A
10	124834636	C	T
10	124834681	T	G
10	124834863	G	C
10	124942738	T	A
10	124942765	A	G
10	124942982	G	C
10	124943026	A	G
10	124943035	A	G
10	124943073	A	G
10	124943157	C	T
10	124966767	A	G
10	124966768	T	C
10	124972080	A	G
10	124972084	T	G
10	124973647	A	G
10	124983198	G	T
10	124983576	A	G
10	124984870	C	T
10	124984873	C	T
10	124984936	C	T
10	124989578	C	T
10	124989638	G	T
10	124993314	C	T
10	124994582	C	T
10	124997984	G	A
10	125002969	C	T
10	125026149	C	T
10	125026449	G	A
10	125026522	T	G
10	125026556	G	A
10	125026729	C	T
10	125027034	G	A
10	125027124	G	A
10	125027300	G	A
10	125027309	T	C
10	125027376	C	T
10	125039033	T	A
10	125655907	T	A
10	125656187	G	A
10	125661853	C	T
10	125661913	G	A
10	125661923	A	G
10	125682965	G	T
10	125719818	C	A
10	125721219	C	T
10	125721283	C	T
10	125723903	A	G
10	125725322	G	A
10	125725687	A	G
10	125725743	A	G
10	125730329	A	G
10	125733522	A	G
10	125733710	C	T
10	125733718	A	G
10	125733722	C	T
10	125733738	G	C
10	125734126	T	C
10	125735692	G	A
10	125735776	G	A
10	125738397	G	A
10	125741023	C	T
10	125743106	C	T
10	125743131	T	A
10	125745730	G	A
10	125745893	G	C
10	125745925	A	T
10	125752851	A	G
10	125752852	A	G
10	125753709	G	A
10	125763375	A	G
10	125763407	G	A
10	125763440	G	A
10	125766689	G	A
10	125766721	A	G
10	125766792	C	A
10	125766833	A	C
10	125766855	A	G
10	125766919	A	G
10	125766928	G	A
10	125766940	T	C
10	125767569	C	T
10	125767570	G	A
10	125767581	G	A
10	125767584	G	A
10	125767586	G	A
10	125767659	G	T
10	125767659	G	A
10	125770348	C	T
10	125770368	C	T
10	125770420	G	C
10	125770448	G	A
10	125770525	T	C
10	125770564	G	A
10	125770567	G	T
10	125772260	C	A
10	125772307	G	A
10	125772616	G	C
10	125772621	C	T
10	125772630	G	A
10	125772655	G	C
10	125772662	G	A
10	125772712	C	T
10	125772716	C	G
10	125772729	C	T
10	125773875	G	C
10	125773885	C	T
10	125773902	G	C
10	125773912	T	C
10	125773970	G	A
10	125773971	C	A
10	125774103	G	C
10	125774106	C	A
10	125774116	G	A
10	125774120	C	A
10	125774141	G	T
10	125774172	A	C
10	125774247	C	G
10	125774255	C	T
10	125774264	C	T
10	125774310	G	A
10	125774311	G	A
10	125774347	C	G
10	125775709	G	A
10	125775721	G	A
10	125775732	G	T
10	125775806	T	C
10	125775808	G	C
10	125788690	C	T
10	125788769	T	C
10	125788772	C	T
10	125788776	A	C
10	125788812	A	G
10	125788831	C	A
10	125788844	T	C
10	125788915	G	C
10	125788923	G	T
10	125788926	G	A
10	125788956	A	G
10	125788966	C	T
10	125788973	C	T
10	125788974	G	A
10	125788975	C	T
10	125788983	G	A
10	125788993	C	T
10	125789003	A	G
10	125794891	C	T
10	125794906	A	G
10	125794978	C	A
10	125794978	C	T
10	125796105	G	C
10	125796108	G	T
10	125796109	G	A
10	125796152	A	G
10	125796152	A	C
10	125796163	C	T
10	125796171	T	C
10	125798078	C	T
10	125798116	G	A
10	125798124	A	C
10	125807424	T	C
10	125807469	T	A
10	125807470	C	G
10	125807470	C	T
10	125807480	T	G
10	125812222	G	A
10	125812237	A	G
10	125812282	T	G
10	125815034	C	A
10	125815035	T	A
10	125815055	C	A
10	125815056	C	G
10	125815061	A	G
10	125815081	G	A
10	125815094	T	C
10	125815109	C	T
10	125815120	G	A
10	125816185	A	G
10	125816197	G	C
10	125816218	A	C
10	125816231	A	G
10	125816260	C	T
10	125816444	T	C
10	125816446	C	T
10	125816447	G	A
10	125816450	T	C
10	125816473	C	T
10	125816478	C	T
10	125816490	G	A
10	125816493	C	A
10	125823567	A	G
10	125823570	T	C
10	125823589	A	G
10	125823632	C	G
10	125823645	A	G
10	125826598	A	G
10	125831460	G	A
10	125833792	A	C
10	125833905	G	A
10	125833906	C	T
10	125836697	G	T
10	125836702	T	C
10	125836710	C	G
10	125836723	C	T
10	125836724	G	A
10	125836727	T	A
10	125836728	C	G
10	125836730	C	A
10	125836732	C	T
10	125836737	G	C
10	125836747	A	T
10	125836755	T	C
10	125836776	C	G
10	125836776	C	A
10	125836777	C	G
10	125836802	C	T
10	125836806	C	G
10	125836809	T	C
10	125836819	A	G
10	125836825	G	A
10	125838232	C	T
10	125838244	G	A
10	125838251	G	A
10	125838262	T	A
10	125838271	G	C
10	125838282	C	G
10	125838284	G	A
10	125838290	T	A
10	125838311	G	C
10	125838314	A	G
10	125838330	C	T
10	125838333	C	T
10	125838338	T	G
10	125838342	G	A
10	125838348	G	C
10	125838378	C	A
10	125838380	C	T
10	125838381	G	A
10	125839007	A	G
10	125839015	C	T
10	125839016	G	A
10	125839025	A	G
10	125839027	C	T
10	125839049	T	C
10	125839070	T	C
10	125839080	G	A
10	125839088	G	A
10	125839092	C	T
10	125839107	A	G
10	125839108	A	G
10	125839109	G	C
10	125839119	C	T
10	125839119	C	A
10	125839122	A	T
10	125839128	T	G
10	125839129	C	T
10	125839130	T	G
10	125839163	A	G
10	125839167	C	T
10	125839168	G	A
10	125839179	T	G
10	125839185	C	T
10	125840869	T	G
10	125840887	G	A
10	125840894	C	T
10	125840919	C	T
10	125840931	A	G
10	125840941	A	G
10	125840955	C	A
10	125840955	C	G
10	125840966	C	G
10	125840970	G	A
10	125840978	T	C
10	125840992	T	C
10	125841756	T	C
10	125841758	C	T
10	125841798	C	G
10	125841813	C	T
10	125841827	C	T
10	125841847	A	G
10	125841849	G	T
10	125841869	T	G
10	125841893	G	A
10	125841897	A	C
10	125841906	T	C
10	125841911	A	G
10	125841922	A	C
10	125852300	G	A
10	125852310	T	A
10	125852317	G	A
10	125852328	G	A
10	125852332	T	C
10	125852337	A	G
10	125852356	C	G
10	125852360	G	A
10	125852372	G	A
10	125852374	C	A
10	125852380	G	C
10	125852390	T	C
10	125852407	T	C
10	125852413	T	C
10	125852416	A	T
10	125852553	T	C
10	125852563	A	G
10	125852564	T	A
10	125852575	A	G
10	125852577	C	A
10	125852591	G	A
10	125852592	G	C
10	125852609	C	T
10	125852610	G	A
10	125852614	G	A
10	125852614	G	C
10	125852622	T	C
10	125852631	C	T
10	125852632	G	A
10	125852633	G	A
10	125853972	C	G
10	125853999	C	T
10	125854068	A	G
10	125854071	T	A
10	125854078	T	G
10	125854083	C	T
10	125854084	A	G
10	125854086	C	T
10	125854087	G	A
10	125854100	A	G
10	125854101	A	G
10	125854115	T	C
10	125854132	A	C
10	125854151	T	G
10	125854156	G	C
10	125854157	T	C
10	125854163	T	A
10	125854169	C	A
10	125854184	T	G
10	125854197	C	T
10	125854202	T	C
10	125859606	T	C
10	125859626	C	T
10	125859633	A	G
10	125859645	C	T
10	125859646	G	A
10	125859654	A	C
10	125859667	A	C
10	125859668	G	A
10	125859670	C	T
10	125859671	G	A
10	125859698	G	T
10	125859700	G	A
10	125859711	G	T
10	125859715	A	G
10	125859735	A	C
10	125859748	A	G
10	125859758	C	T
10	125859759	G	A
10	125859769	T	C
10	125859775	T	C
10	125859777	G	T
10	125859782	T	C
10	125859801	G	A
10	125859803	A	T
10	125859807	A	T
10	125859812	T	C
10	125859821	G	C
10	125859854	G	A
10	125859857	C	G
10	125859908	T	C
10	125859910	A	G
10	125859912	C	T
10	125859975	C	T
10	125866994	G	A
10	125867002	T	C
10	125867003	C	T
10	125867004	G	A
10	125867011	C	A
10	125867022	G	C
10	125867028	G	A
10	125867034	G	A
10	125867037	G	A
10	125867043	C	T
10	125867047	T	C
10	125867073	C	T
10	125867078	C	T
10	125867078	C	G
10	125867079	C	G
10	125867081	G	A
10	125867087	C	T
10	125867088	G	A
10	125867090	G	A
10	125867130	G	A
10	125867132	C	T
10	125867157	A	G
10	125880548	C	T
10	125880549	G	A
10	125880556	C	A
10	125880557	C	A
10	125880569	C	T
10	125880584	C	T
10	125880603	G	A
10	125880659	G	C
10	125880662	G	T
10	125880666	A	G
10	125880667	T	C
10	125880668	A	C
10	125880673	C	T
10	125880674	G	A
10	125880678	T	G
10	125880691	C	A
10	125880713	A	G
10	125880717	C	G
10	125880721	C	G
10	125880749	C	T
10	125880754	G	A
10	125880760	A	G
10	125880770	G	A
10	125880778	C	T
10	125880779	G	A
10	125880790	G	A
10	125880809	G	C
10	125980257	G	A
10	125980290	C	T
10	125980315	G	A
10	125980324	T	C
10	125995420	A	G
10	125996566	G	A
10	125996569	C	G
10	126004895	C	T
10	126004905	G	A
10	126008437	A	T
10	126008459	C	T
10	126009074	T	G
10	126009428	G	T
10	126019719	G	C
10	126019788	G	C
10	126036180	G	A
10	126036193	C	T
10	126036213	C	T
10	126036268	C	T
10	126038277	G	A
10	126038280	T	C
10	126038342	G	A
10	126039319	T	C
10	126039421	C	T
10	126043148	C	G
10	126046075	T	C
10	126049318	A	G
10	126049591	G	A
10	126049625	C	T
10	126064870	G	A
10	126064982	G	A
10	126064985	G	A
10	126066743	G	A
10	126066793	C	T
10	126066794	G	A
10	126094037	T	C
10	126101129	T	C
10	126101129	T	G
10	126109801	G	C
10	126118076	T	G
10	126118141	T	C
10	126135643	A	G
10	126155241	C	T
10	126155259	C	T
10	126155289	T	G
10	126155301	G	A
10	126330468	T	C
10	126330483	C	T
10	126388076	C	T
10	126388097	C	A
10	126388115	C	T
10	126459169	G	A
10	126459180	C	T
10	126459213	G	A
10	126461480	C	A
10	126461491	C	A
10	126464816	G	A
10	126464859	G	A
10	126504015	G	A
10	126504024	A	T
10	126504092	T	C
10	126504340	C	T
10	126504556	C	T
10	126504743	C	T
10	126504880	A	G
10	126505010	T	G
10	126981957	A	G
10	126987579	C	G
10	126990479	A	G
10	126990486	G	A
10	126990507	T	C
10	126990516	G	A
10	126996851	A	G
10	126998122	C	G
10	127000238	C	T
10	127000256	A	G
10	127018757	C	G
10	127023230	T	C
10	127024685	C	T
10	127024763	C	T
10	127026379	C	T
10	127031727	G	A
10	127032227	G	A
10	127032260	A	G
10	127032288	C	T
10	127037792	A	C
10	127042626	T	A
10	127052693	A	T
10	127052803	T	A
10	127052812	A	G
10	127061732	A	G
10	127061761	G	T
10	127061765	G	A
10	127110252	A	G
10	127110274	A	G
10	127125590	A	G
10	127127708	C	T
10	127127743	G	T
10	127127750	G	T
10	127137955	A	G
10	127175519	G	T
10	127175909	C	T
10	127176188	C	G
10	127176274	C	T
10	127176359	T	C
10	127176379	G	C
10	127257348	A	C
10	127339041	T	C
10	127343718	A	G
10	127362133	C	T
10	127373804	G	T
10	127374139	A	T
10	127374143	C	T
10	127374188	C	T
10	127403077	T	G
10	127403078	G	T
10	127404326	A	G
10	127404326	A	T
10	127404355	G	A
10	127409043	G	C
10	127410911	A	G
10	127419682	G	A
10	127419705	G	T
10	127419734	C	A
10	127425895	A	G
10	127433314	G	A
10	127444151	C	T
10	127444167	G	A
10	127444214	C	T
10	127447426	G	A
10	127447489	G	A
10	127451390	G	A
10	127451408	A	G
10	127451419	G	A
10	127552508	A	C
10	127552584	G	A
10	127552599	C	A
10	127552625	A	G
10	127737326	C	T
10	127737344	C	T
10	127737372	C	A
10	127737455	C	A
10	127737470	C	G
10	127737506	C	T
10	127737509	G	A
10	127737527	A	C
10	127737533	C	A
10	127737628	C	G
10	127737745	G	C
10	127737776	A	G
10	127737776	A	T
10	127738607	A	C
10	127738676	C	G
10	127738684	G	T
10	127738685	C	T
10	127738732	G	A
10	127738853	A	G
10	127738891	C	T
10	127878207	C	T
10	127878243	G	T
10	127878271	C	T
10	127878312	G	A
10	127878358	C	T
10	127878378	G	A
10	127878384	G	T
10	127878385	C	T
10	127883698	C	T
10	127883713	G	A
10	127883725	G	A
10	127883757	G	C
10	127883836	T	C
10	127883872	A	G
10	127892564	T	A
10	127892693	T	G
10	127892703	G	C
10	128040930	G	A
10	128040939	C	G
10	128047393	C	T
10	128047417	C	T
10	128047476	G	A
10	128049562	C	A
10	128049624	C	G
10	128063140	C	T
10	128066130	G	A
10	128066138	G	A
10	128068244	C	T
10	128068270	A	G
10	128068273	G	A
10	128069798	A	G
10	128070421	G	A
10	128070430	G	C
10	128070824	G	A
10	128073459	G	C
10	128076645	C	T
10	128076658	C	T
10	128077623	G	A
10	128077627	G	A
10	128077686	G	A
10	128082857	T	C
10	128101259	T	C
10	128101280	C	T
10	128101370	A	T
10	128101422	C	A
10	128101542	G	A
10	128101572	T	A
10	128101680	G	A
10	128102625	G	C
10	128102688	C	A
10	128102734	T	C
10	128102736	G	A
10	128102737	G	T
10	128102744	C	A
10	128102979	T	A
10	128102989	C	T
10	128103034	T	C
10	128103064	G	T
10	128103172	T	C
10	128103217	G	A
10	128103226	C	G
10	128103232	G	A
10	128103234	G	A
10	128103304	C	T
10	128103337	C	T
10	128103338	G	A
10	128103349	G	T
10	128103371	T	C
10	128103409	T	A
10	128103498	G	A
10	128103519	G	A
10	128103543	A	G
10	128103589	C	T
10	128103613	T	A
10	128103624	G	A
10	128103681	G	T
10	128103682	T	G
10	128103693	G	A
10	128103771	C	A
10	128103821	G	A
10	128103862	C	T
10	128103881	T	G
10	128103894	C	T
10	128103942	T	C
10	128103946	T	C
10	128103952	T	C
10	128104050	G	A
10	128104131	C	G
10	128104162	C	G
10	128104221	G	A
10	128104268	C	T
10	128104333	G	A
10	128104581	C	A
10	128104654	C	T
10	128104678	C	T
10	128104734	A	G
10	128104765	G	A
10	128104889	A	G
10	128104901	T	C
10	128105014	C	G
10	128105040	T	C
10	128105049	T	C
10	128105065	T	C
10	128105067	C	G
10	128105098	C	T
10	128105207	C	T
10	128105208	G	A
10	128105227	T	C
10	128105242	G	A
10	128105250	A	G
10	128105262	T	G
10	128105293	T	A
10	128105340	T	G
10	128105514	T	A
10	128105520	G	A
10	128105627	T	C
10	128105651	T	C
10	128105658	C	A
10	128105745	G	A
10	128105758	T	C
10	128105776	A	G
10	128105847	C	T
10	128105875	C	G
10	128105989	G	T
10	128106009	G	T
10	128106022	G	A
10	128106028	T	C
10	128106129	A	C
10	128106184	C	T
10	128106252	T	A
10	128106280	T	C
10	128106292	C	T
10	128106307	C	T
10	128106390	C	G
10	128106424	G	C
10	128106566	A	T
10	128106600	G	T
10	128106636	A	C
10	128106637	C	T
10	128106653	G	A
10	128106778	C	A
10	128106802	G	A
10	128106843	G	T
10	128106916	C	T
10	128106964	G	A
10	128106974	T	A
10	128106975	G	A
10	128107023	G	C
10	128107038	G	A
10	128107061	C	T
10	128107183	C	T
10	128107259	G	A
10	128107362	G	T
10	128107410	G	A
10	128107490	A	T
10	128107642	C	A
10	128107646	C	A
10	128107650	T	C
10	128107708	G	A
10	128107753	C	G
10	128107845	C	T
10	128107854	C	A
10	128107937	T	C
10	128107938	G	C
10	128108061	T	C
10	128108115	G	C
10	128108279	A	C
10	128108287	T	C
10	128108313	G	A
10	128108408	C	A
10	128108458	C	A
10	128108550	T	C
10	128108664	G	T
10	128108679	G	A
10	128108823	G	A
10	128108903	C	T
10	128108931	A	G
10	128109345	C	T
10	128109367	A	T
10	128110410	T	C
10	128110413	C	G
10	128110487	C	G
10	128111693	T	C
10	128111956	T	G
10	128111987	G	A
10	128111988	A	C
10	128112175	A	G
10	128112315	C	T
10	128115029	G	T
10	128115121	A	C
10	128115368	G	T
10	128115405	C	T
10	128115425	G	T
10	128115455	C	T
10	128115504	C	T
10	128115629	T	C
10	128115767	C	T
10	128115908	G	T
10	128115935	T	C
10	128116502	G	A
10	128116523	C	T
10	128116524	G	C
10	128119298	C	A
10	128122926	C	T
10	129536279	C	T
10	129536326	A	G
10	129536340	G	A
10	129707922	G	A
10	129707992	G	A
10	129708007	C	G
10	129708010	G	A
10	129708014	C	T
10	129708026	A	G
10	129708030	C	T
10	129759211	C	G
10	129766830	G	A
10	129766873	G	C
10	129766906	A	G
10	129766916	G	T
10	129766941	G	A
10	129837933	A	G
10	129837935	T	A
10	129837958	T	C
10	129840255	A	C
10	129840261	G	A
10	129840267	G	A
10	129840309	G	A
10	129840970	G	A
10	129840997	G	A
10	129841024	T	C
10	129842131	G	A
10	129842137	T	C
10	129842142	G	C
10	129842146	C	T
10	129842171	G	A
10	129842182	C	T
10	129842197	G	A
10	129842206	T	C
10	129842214	A	G
10	129842216	G	A
10	129842267	G	C
10	129842278	G	A
10	129843178	C	G
10	129843180	G	A
10	129848418	G	C
10	129848439	G	A
10	129848453	C	T
10	129867142	G	A
10	129867142	G	C
10	129867148	G	A
10	129867197	A	T
10	129867198	G	A
10	129867219	G	A
10	129867225	G	A
10	129867233	G	A
10	129867246	G	A
10	129867255	G	A
10	129867816	T	A
10	129867823	C	T
10	129867838	C	T
10	129867854	G	A
10	129867866	C	T
10	129867909	G	C
10	129873496	C	T
10	129873503	C	T
10	129873517	T	C
10	129873532	A	G
10	129873547	G	A
10	129873560	C	T
10	129873572	C	T
10	129873577	A	G
10	129873586	G	A
10	129877769	T	A
10	129877770	G	A
10	129877771	G	C
10	129877771	G	T
10	129877773	A	G
10	129877778	C	T
10	129877779	G	A
10	129877788	G	A
10	129877792	G	T
10	129877794	T	C
10	129877811	C	T
10	129877815	T	C
10	129877817	T	C
10	129877824	A	G
10	129877825	C	A
10	129877827	T	C
10	129957258	C	G
10	129957258	C	T
10	129957273	G	T
10	129957278	T	A
10	129957282	G	A
10	129957300	C	T
10	129957307	T	C
10	129957321	C	G
10	129957322	A	C
10	129957324	C	G
10	129957324	C	T
10	129957324	C	A
10	129957325	G	C
10	129957325	G	A
10	129958938	A	T
10	129958948	G	T
10	129958950	G	A
10	129958955	A	G
10	129958965	G	A
10	129958965	G	C
10	129958982	T	C
10	129958987	C	T
10	129958991	C	T
10	129958997	T	C
10	129962180	C	T
10	129962196	C	G
10	129962209	C	T
10	129962212	G	A
10	129962956	A	C
10	129962971	T	G
10	129962977	C	A
10	129962996	T	C
10	129962999	T	C
10	129963409	C	A
10	129963426	G	A
10	129963429	T	G
10	129963438	G	A
10	129963462	T	C
10	129963467	T	G
10	129963470	C	T
10	129963471	G	A
10	129963475	G	A
10	129963485	G	C
10	129963495	C	A
10	129963503	G	A
10	129963507	G	T
10	129963512	A	G
10	129963672	T	C
10	129963680	C	T
10	129963683	G	T
10	129963687	G	T
10	129963703	G	C
10	129963707	C	G
10	129963727	G	T
10	129963737	C	T
10	129963763	A	C
10	130136451	G	A
10	130136473	C	T
10	130145239	C	T
10	130160871	A	G
10	130160872	G	A
10	130160914	A	T
10	130160926	G	A
10	130160961	C	G
10	130166513	G	A
10	130166520	G	A
10	130166543	A	G
10	130175000	C	T
10	130179361	A	C
10	131093202	C	T
10	131093268	C	T
10	131093276	C	G
10	131093283	C	T
10	131098385	A	G
10	131104329	T	C
10	131104343	A	T
10	131116837	G	A
10	131116838	C	G
10	131116863	G	A
10	131116872	G	A
10	131116889	C	T
10	131146556	T	C
10	131163200	G	A
10	131166826	T	G
10	131166841	T	A
10	131166855	C	T
10	131260312	T	G
10	131260316	G	A
10	131260327	C	G
10	131260349	G	A
10	131260373	T	C
10	131260385	C	T
10	131260386	G	A
10	131260394	C	T
10	131308273	G	C
10	131308353	C	A
10	131308372	A	G
10	131309160	T	A
10	131309194	T	C
10	131311313	A	G
10	131311389	G	C
10	131311413	G	A
10	131311437	G	C
10	131311555	C	G
10	131311599	G	T
10	131970648	T	C
10	131970653	A	G
10	131970718	T	A
10	131970723	T	G
10	131970873	A	G
10	131970954	A	G
10	131973087	T	C
10	131973821	T	C
10	131981785	C	T
10	132104867	C	T
10	132104876	C	T
10	132117193	G	A
10	132117219	C	T
10	132117270	A	C
10	132117275	G	A
10	132117320	G	A
10	132117428	G	A
10	132117443	G	A
10	132117459	C	T
10	132117469	C	G
10	132135131	G	A
10	132135141	C	T
10	132135937	G	A
10	132137041	G	A
10	132138143	C	T
10	132138174	C	G
10	132140466	A	G
10	132140505	G	A
10	132140557	C	A
10	132140565	G	A
10	132141939	C	T
10	132142020	G	A
10	132142023	C	T
10	132142031	G	A
10	132149509	C	T
10	132149995	C	A
10	132153790	C	T
10	132163243	C	G
10	132163260	G	A
10	132163303	A	G
10	132163333	G	A
10	132163386	A	G
10	132164673	A	G
10	132187095	G	A
10	132192662	A	G
10	132192680	G	A
10	132192790	C	A
10	132192791	G	A
10	132192837	T	C
10	132194862	G	A
10	132196884	A	G
10	132196899	C	T
10	132198439	G	A
10	132198965	C	T
10	132200400	G	A
10	132200469	C	T
10	132200482	C	T
10	132202015	T	G
10	132202079	A	G
10	132202090	A	T
10	132202112	A	G
10	132202683	G	A
10	132202703	A	T
10	132202752	C	T
10	132203766	C	T
10	132203778	G	A
10	132203862	C	G
10	132208016	G	A
10	132208041	C	A
10	132208062	C	T
10	132208071	T	C
10	132208130	G	C
10	132208132	G	A
10	132222766	G	C
10	132222875	C	T
10	132222886	C	A
10	132222895	C	G
10	132224457	C	T
10	132226802	T	G
10	132226815	G	A
10	132226920	T	G
10	132227995	A	T
10	132228047	C	T
10	132228059	T	C
10	132228109	C	T
10	132307706	G	A
10	132307754	G	C
10	132331541	T	C
10	132333684	G	C
10	132337584	A	G
10	132337638	G	C
10	132337649	C	T
10	132344534	A	G
10	132348032	G	A
10	132348050	A	G
10	132348079	G	A
10	132348127	C	T
10	132348137	A	G
10	132348247	G	A
10	132348310	G	T
10	132348318	C	G
10	132351653	C	T
10	132351672	G	A
10	132351702	C	T
10	132355792	A	G
10	132365504	A	C
10	132365509	C	T
10	132375129	C	G
10	132375133	G	C
10	132375157	C	T
10	132375162	G	A
10	132397299	G	A
10	132404703	G	A
10	132404831	G	A
10	132404898	G	A
10	132404952	C	T
10	132404955	G	A
10	132405063	C	T
10	132405090	C	T
10	132405138	G	A
10	132405155	G	A
10	132405206	A	T
10	132405209	C	T
10	132405368	G	A
10	132405383	G	A
10	132405423	C	T
10	132405470	G	A
10	132405501	G	T
10	132405501	G	C
10	132405515	C	A
10	132405584	C	T
10	132405626	G	A
10	132405689	G	A
10	132405770	A	G
10	132405804	G	A
10	132405819	C	T
10	132405822	C	T
10	132405840	C	T
10	132405850	C	A
10	132405875	A	G
10	132405884	C	T
10	132405915	T	C
10	132405933	C	T
10	132406169	C	T
10	132406191	G	A
10	132538125	C	T
10	132607943	G	A
10	132645871	G	A
10	132645908	G	C
10	132645933	C	T
10	132645956	A	G
10	132697858	A	G
10	132726884	G	A
10	132749539	T	C
10	132749583	A	G
10	132749597	G	A
10	132749771	G	A
10	132749801	G	C
10	132777693	C	T
10	132777774	G	C
10	132781891	G	A
10	132781933	G	A
10	132808672	C	G
10	132808783	A	G
10	132808786	C	T
10	132808798	G	A
10	132808837	C	T
10	132808854	C	T
10	132810415	T	C
10	132811017	C	T
10	132812814	A	G
10	132812877	G	A
10	132814242	G	A
10	132814610	C	T
10	132814722	G	A
10	132814734	G	A
10	132833405	T	C
10	132833408	C	T
10	132833496	T	C
10	132834068	C	T
10	132834109	G	A
10	132834663	G	A
10	132834726	A	G
10	132835359	C	T
10	132835360	G	A
10	132836187	G	A
10	132836835	A	G
10	132846154	G	A
10	132846167	T	C
10	132846220	G	A
10	132847015	C	A
10	132847044	A	T
10	132847074	G	A
10	132847203	C	G
10	132847227	G	T
10	132850255	C	T
10	132850275	T	G
10	132850339	C	T
10	132850344	A	G
10	132857697	C	T
10	132857756	T	C
10	132859186	A	G
10	132860451	A	C
10	132860459	C	T
10	132860492	G	A
10	132860495	T	C
10	132918428	G	A
10	133098698	G	A
10	133098719	G	A
10	133098722	G	A
10	133098725	G	A
10	133102798	C	G
10	133128423	G	A
10	133128448	G	A
10	133128603	G	A
10	133128607	C	A
10	133128705	G	A
10	133128714	G	A
10	133128831	G	A
10	133128904	C	T
10	133128909	C	A
10	133128937	C	T
10	133128996	G	A
10	133128999	C	A
10	133129182	C	T
10	133129221	G	C
10	133129270	T	C
10	133129371	C	T
10	133129372	G	A
10	133129455	A	T
10	133129467	G	A
10	133160487	C	A
10	133167477	C	T
10	133167495	G	T
10	133167544	C	T
10	133168292	G	A
10	133183392	G	A
10	133183476	C	G
10	133185982	G	A
10	133185994	C	T
10	133186078	G	A
10	133186207	C	T
10	133186208	G	C
10	133186216	G	C
10	133186234	G	A
10	133186365	G	A
10	133186370	C	G
10	133186384	C	G
10	133186390	A	G
10	133186417	G	A
10	133186586	G	A
10	133186666	G	A
10	133189610	T	C
10	133189630	G	A
10	133195699	G	A
10	133195771	A	G
10	133195781	G	A
10	133195799	C	T
10	133195805	C	T
10	133197739	G	A
10	133198363	G	A
10	133198364	G	T
10	133198393	G	A
10	133198444	T	C
10	133198447	G	A
10	133198474	C	T
10	133198478	C	A
10	133198486	G	A
10	133198698	C	T
10	133198760	A	G
10	133198843	G	C
10	133198858	G	A
10	133198898	G	A
10	133198901	C	T
10	133198903	G	A
10	133198913	T	A
10	133198914	C	G
10	133198933	G	A
10	133198933	G	C
10	133198949	A	C
10	133198951	G	A
10	133198978	G	A
10	133198988	A	C
10	133198996	A	G
10	133199035	G	C
10	133199063	C	G
10	133199119	G	C
10	133199158	C	T
10	133199468	C	G
10	133199578	A	G
10	133200382	G	A
10	133200385	G	T
10	133200403	G	A
10	133201520	G	A
10	133201537	G	A
10	133201585	T	C
10	133201623	A	T
10	133201643	A	C
10	133201686	G	A
10	133201825	C	A
10	133201830	G	A
10	133201849	A	C
10	133201857	C	T
10	133201872	G	A
10	133206707	T	C
10	133206751	C	A
10	133206874	T	C
10	133207197	G	A
10	133207275	C	T
10	133207279	C	T
10	133211448	T	C
10	133211457	T	A
10	133211531	G	A
10	133211697	T	C
10	133211740	G	A
10	133211761	G	A
10	133211763	G	A
10	133211817	G	A
10	133211832	C	G
10	133212798	T	C
10	133212885	C	T
10	133213696	G	A
10	133219044	T	C
10	133219055	A	T
10	133220087	G	C
10	133224711	A	G
10	133224865	G	A
10	133230391	A	G
10	133230418	A	C
10	133230425	T	G
10	133230566	C	G
10	133230671	C	T
10	133230697	G	C
10	133230709	C	T
10	133230834	A	T
10	133231050	G	A
10	133231075	C	G
10	133231089	G	A
10	133231110	T	A
10	133231131	C	T
10	133231134	G	A
10	133231153	C	T
10	133231156	C	T
10	133231178	C	G
10	133231213	C	G
10	133231308	G	A
10	133231417	G	A
10	133237952	A	C
10	133238047	C	A
10	133238083	C	A
10	133238120	C	T
10	133239703	G	T
10	133239733	T	G
10	133239745	G	A
10	133239787	C	T
10	133239969	A	G
10	133239972	G	A
10	133240002	C	A
10	133240004	T	C
10	133240008	C	T
10	133240023	C	T
10	133240050	C	G
10	133240130	T	C
10	133240193	G	A
10	133240208	T	A
10	133240230	G	A
10	133240290	C	G
10	133263172	G	A
10	133263735	G	C
10	133263747	C	T
10	133263752	G	A
10	133267939	G	A
10	133267962	G	A
10	133268035	G	A
10	133268057	G	A
10	133268089	C	T
10	133268862	G	A
10	133269471	G	A
10	133269514	G	C
10	133269520	G	A
10	133269959	G	A
10	133269966	C	G
10	133270376	C	T
10	133270392	C	T
10	133270403	G	A
10	133270409	C	A
10	133270446	T	C
10	133270452	T	C
10	133270791	C	T
10	133270977	C	T
10	133271204	C	T
10	133271228	G	A
10	133271277	G	A
10	133271283	G	A
10	133271580	C	T
10	133271617	C	T
10	133271640	G	A
10	133271679	T	A
10	133271821	A	G
10	133271834	C	T
10	133271835	G	A
10	133271845	C	T
10	133271924	A	G
10	133272429	C	T
10	133272482	T	C
10	133272500	G	C
10	133272570	T	G
10	133272805	A	C
10	133272806	C	T
10	133272959	C	T
10	133272971	C	T
10	133272994	C	T
10	133273282	G	A
10	133273313	C	T
10	133273376	G	A
10	133273791	G	A
10	133273970	G	A
10	133273978	G	A
10	133274208	C	T
10	133275527	C	T
10	133275553	C	T
10	133276790	C	G
10	133279825	C	G
10	133279828	G	T
10	133279872	C	T
10	133279890	T	C
10	133281368	G	T
10	133281391	C	T
10	133281392	G	C
10	133282255	C	T
10	133283187	G	A
10	133283893	T	C
10	133283911	A	T
10	133283929	C	T
10	133283930	A	G
10	133284001	A	G
10	133285092	C	T
10	133285107	G	A
10	133285109	T	C
10	133285168	G	A
10	133285508	C	G
10	133285517	C	T
10	133285526	C	T
10	133285534	G	A
10	133288132	G	A
10	133288262	T	C
10	133288299	G	A
10	133288863	C	G
10	133289914	T	C
10	133289941	G	A
10	133289947	C	T
10	133292510	G	A
10	133292568	G	A
10	133292598	G	A
10	133292633	G	A
10	133292677	C	T
10	133292680	C	T
10	133293040	G	A
10	133293046	G	A
10	133293066	G	A
10	133293174	G	A
10	133293185	G	A
10	133293206	C	T
10	133293584	C	T
10	133293616	C	T
10	133293716	C	T
10	133293737	C	T
10	133293748	T	G
10	133293766	G	A
10	133297957	G	A
10	133297976	T	C
10	133298003	C	T
10	133298091	C	T
10	133299436	C	T
10	133299437	G	A
10	133299509	G	A
10	133299580	A	C
10	133300033	G	T
10	133302887	C	T
10	133302914	C	T
10	133308962	C	A
10	133308971	C	T
10	133309421	A	C
10	133309422	G	C
10	133309432	A	G
10	133309873	T	C
10	133309958	T	C
10	133310177	T	C
10	133310225	A	G
10	133311721	C	G
10	133311762	G	A
10	133312826	G	A
10	133325906	G	C
10	133325976	A	T
10	133326052	G	T
10	133326933	A	G
10	133326982	C	A
10	133327919	C	T
10	133328015	C	T
10	133328970	C	A
10	133352017	G	A
10	133352021	G	A
10	133352086	C	G
10	133352306	G	C
10	133355399	C	T
10	133355399	C	G
10	133355742	T	C
10	133355750	A	G
10	133355772	G	A
10	133355779	A	T
10	133357225	G	A
10	133358001	C	A
10	133362587	G	A
10	133362754	G	A
10	133362871	C	G
10	133362874	G	C
10	133362876	C	T
10	133362882	A	G
10	133362889	C	T
10	133362890	T	C
10	133362894	T	C
10	133362895	C	G
10	133362905	A	G
10	133362907	C	T
10	133362908	G	A
10	133362909	C	T
10	133362910	G	T
10	133362911	G	A
10	133362916	C	T
10	133362919	T	C
10	133362924	T	C
10	133362926	C	T
10	133362927	G	A
10	133364661	G	T
10	133364661	G	A
10	133364667	G	A
10	133364669	T	C
10	133364679	G	T
10	133364681	G	C
10	133364693	A	C
10	133364697	A	C
10	133364698	C	T
10	133364701	C	G
10	133364712	T	C
10	133364720	C	T
10	133364725	G	A
10	133365981	T	A
10	133365981	T	C
10	133366002	G	A
10	133366003	C	G
10	133366006	C	T
10	133366009	C	A
10	133366024	T	C
10	133366027	C	A
10	133366027	C	T
10	133366039	C	T
10	133366042	A	G
10	133366049	G	A
10	133366051	C	T
10	133366055	T	C
10	133366072	C	T
10	133366073	A	G
10	133366078	A	G
10	133366892	C	T
10	133366901	C	T
10	133366902	G	A
10	133366905	C	T
10	133366907	G	A
10	133366919	G	A
10	133366919	G	C
10	133366925	C	T
10	133366926	A	C
10	133366926	A	G
10	133366944	C	T
10	133366945	G	A
10	133366949	G	T
10	133366950	C	T
10	133366951	G	A
10	133366961	C	T
10	133366966	C	A
10	133366966	C	T
10	133366967	G	A
10	133366970	T	C
10	133366971	G	C
10	133366985	C	T
10	133366989	C	T
10	133366990	G	A
10	133368930	G	A
10	133368944	T	C
10	133368948	C	T
10	133368949	G	A
10	133368950	G	T
10	133368960	C	G
10	133368961	T	C
10	133368964	G	T
10	133368970	T	C
10	133368974	C	T
10	133368975	G	A
10	133368979	T	C
10	133368980	A	T
10	133368986	T	C
10	133368993	C	A
10	133368994	A	G
10	133368997	A	G
10	133368999	G	A
10	133369016	C	A
10	133369017	G	A
10	133369020	A	G
10	133369904	G	A
10	133369905	G	A
10	133369906	C	T
10	133369914	T	C
10	133369923	G	A
10	133369924	C	T
10	133369925	G	A
10	133369926	A	G
10	133369929	A	T
10	133369942	C	T
10	133369946	G	T
10	133369947	G	A
10	133369947	G	C
10	133369964	C	T
10	133369973	C	T
10	133369975	T	G
10	133369980	G	C
10	133369982	G	A
10	133369991	C	A
10	133370010	A	G
10	133370015	C	G
10	133370019	A	G
10	133370025	G	C
10	133370028	C	A
10	133370578	C	G
10	133370578	C	T
10	133370579	G	A
10	133370582	G	A
10	133370585	G	A
10	133370588	G	T
10	133370596	C	T
10	133370601	A	G
10	133370602	C	T
10	133370606	C	A
10	133370606	C	T
10	133370607	G	A
10	133370608	G	A
10	133370617	C	T
10	133370617	C	G
10	133370618	G	A
10	133370619	A	C
10	133370622	G	C
10	133370622	G	A
10	133370624	C	T
10	133370633	C	T
10	133370644	C	T
10	133370645	G	A
10	133370649	A	G
10	133370659	C	G
10	133370659	C	T
10	133370660	G	A
10	133370670	T	C
10	133370676	G	A
10	133370685	C	A
10	133370685	C	T
10	133370686	G	A
10	133370693	T	C
10	133370702	C	T
10	133370707	C	T
10	133370708	G	A
10	133370711	G	A
10	133370736	A	G
10	133370739	A	G
10	133370744	C	T
10	133370756	A	G
10	133373252	C	A
10	133373255	A	C
10	133373260	C	G
10	133373262	C	T
10	133373267	C	G
10	133373269	G	A
10	133373272	C	G
10	133373273	A	G
10	133373280	C	G
10	133373289	C	T
10	133373296	C	T
10	133373297	C	G
10	133373302	A	G
10	133373307	G	A
10	133373311	A	G
10	133373312	G	A
10	133373315	G	A
10	133373321	G	A
10	133373322	C	G
10	133373324	G	C
10	133373324	G	A
10	133373325	G	T
10	133373325	G	A
10	133373326	G	T
10	133373326	G	A
10	133373327	C	T
10	133373328	G	T
10	133373328	G	A
10	133373328	G	C
10	133373329	G	A
10	133373330	C	A
10	133373331	C	G
10	133373332	A	G
10	133373332	A	C
10	133373333	T	C
10	133373333	T	A
10	133379390	G	T
10	133379416	G	T
10	133379444	T	C
10	133379479	C	T
10	133379480	G	A
10	133380200	C	T
10	133380209	C	G
10	133380223	G	A
10	133381461	G	A
10	133381597	C	T
10	133383965	C	A
10	133384078	G	T
10	133384099	C	G
10	133384101	A	G
10	133384162	G	C
10	133388976	G	A
10	133389056	C	T
10	133389625	C	T
10	133389631	C	T
10	133389715	C	G
10	133389739	G	A
10	133391364	C	T
10	133391368	C	T
10	133391402	C	T
10	133394228	T	G
10	133394228	T	C
10	133394236	C	T
10	133394259	G	C
10	133394279	T	G
10	133395725	T	C
10	133395737	T	A
10	133395745	G	C
10	133396172	T	G
10	133396176	G	C
10	133401571	C	A
10	133402163	C	T
10	133402167	A	G
10	133402225	G	A
10	133402718	G	A
10	133402735	C	G
10	133402737	A	G
10	133402748	A	C
10	133402766	C	T
10	133419563	C	T
10	133420124	G	A
10	133420133	C	T
10	133420146	C	T
10	133420154	A	C
10	133423288	C	T
10	133423314	C	G
10	133423315	A	G
10	133423351	T	G
10	133423401	C	G
10	133423413	C	T
10	133423446	G	A
10	133423452	G	A
10	133423477	C	G
10	133423483	C	T
10	133423504	G	C
10	133423506	G	A
10	133423517	C	A
10	133423524	G	A
10	133423557	C	T
10	133423636	C	T
10	133423671	G	A
10|10	133526101	G	C|NC_000010.11
10	133527444	C	T
10	133527531	T	C
10	133528490	C	G
10	133528535	G	A
10	133528597	G	A
10	133528613	C	T
10	133528614	C	T
10	133531708	T	G
10	133532129	C	G
10	133532248	T	C
10	133532260	C	T
10	133532273	C	T
10	133532698	A	G
10	133532822	A	G
10	133532831	G	A
10	133533775	G	A
10	133533801	G	A
10	133533839	C	A
10	133533893	C	C
10	133537139	C	G
10	133537144	T	G
10	133537150	C	G
10	133537781	G	C
10	133537858	C	T
10	133537858	C	C
10	133538852	A	T
10	133554319	G	C
10	133555012	C	T
10	133555385	C	T
10	133555402	G	C
10	133555644	G	A
10	133555649	G	A
10	133555706	G	A
10	133555790	C	A
10	133555801	C	T
10	133555877	C	T
10	133555890	C	G
10	133556775	T	A
10	133557909	C	A
10	133557912	A	C
10	133559322	G	A
10	133559335	C	T
10	133560112	T	C
10	133560144	G	A
10	133565465	T	A
10	133565517	A	T
10	133626710	G	C
10	133626712	G	A
.	.
.	.
.	.
.	.
.	.
11	193112	C	T
11	193722	A	G
11	193863	T	C
11	197353	G	C
11	197395	C	G
11	198236	C	G
11	198291	A	G
11	198571	G	A
11	198582	C	G
11	199983	G	A
11	199999	A	G
11	205316	T	C
11	205361	C	T
11	205409	T	C
11	206000	G	C
11	208903	G	A
11	208916	C	T
11	209642	A	G
11	209655	C	G
11	209923	G	A
11	209938	A	G
11	210594	C	G
11	210628	G	A
11	210644	G	A
11	212947	A	G
11	213327	G	A
11	214300	G	A
11	214313	A	G
11	214331	C	T
11	218857	T	A
11	218903	C	T
11	219017	C	T
11	224101	G	A
11	224179	C	T
11	230453	C	T
11	230474	G	T
11	230549	G	A
11	232998	C	T
11	233024	A	G
11	233201	C	T
11	233210	G	T
11	233364	G	C
11	233394	A	G
11	233496	C	A
11	236087	C	T
11	236094	A	G
11	236132	G	C
11	236170	G	T
11	236183	C	A
11	244431	A	C
11	244462	G	A
11	244741	G	A
11	247341	G	A
11	247345	C	G
11	247412	C	T
11	251914	C	T
11	252524	G	A
11	278589	C	T
11	279335	C	G
11	279481	G	A
11	279558	G	A
11	279592	G	A
11	279834	G	T
11	280173	T	C
11	280275	A	G
11	280316	G	A
11	280403	G	C
11	280414	G	A
11	280507	C	T
11	280520	G	C
11	280529	G	A
11	280534	T	C
11	280545	C	T
11	280585	T	C
11	280653	G	C
11	280700	G	C
11	280713	C	A
11	280756	C	T
11	280950	C	T
11	281005	C	A
11	281043	C	G
11	281097	G	A
11	281100	C	T
11	281151	T	G
11	281221	A	G
11	281283	G	A
11	281289	C	A
11	281352	T	G
11	281399	G	A
11	281415	C	A
11	281464	G	A
11	281612	C	T
11	281674	A	G
11	281692	G	C
11	281734	C	T
11	281812	G	A
11	282746	A	G
11	284255	G	A
11	284256	C	T
11	284297	G	A
11	284298	C	T
11	284304	C	T
11	284313	G	A
11	284348	C	T
11	284376	C	T
11	284377	G	A
11	284503	C	T
11	284535	C	A
11	284536	C	T
11	284537	C	T
11	284578	G	A
11	284606	T	A
11	284626	G	A
11	284639	T	C
11	285203	G	A
11	285206	C	A
11	285260	G	C
11	285287	C	G
11	289829	G	C
11	290480	G	A
11	292049	G	A
11	292886	G	A
11	294461	G	A
11	294577	G	A
11	298224	C	T
11	298273	G	C
11	298298	G	A
11	298316	C	T
11	298513	C	T
11	298514	G	A
11	298515	C	T
11	298516	G	A
11	298524	A	C
11	298542	C	T
11	298562	C	T
11	298563	G	A
11	298565	G	C
11	298570	G	C
11	298602	G	A
11	298605	G	A
11	298612	C	T
11	298613	G	A
11	298617	C	G
11	298621	C	T
11	298622	G	A
11	298630	C	T
11	298632	C	T
11	298633	G	C
11	298633	G	A
11	298638	G	A
11	298646	T	C
11	298649	C	T
11	298658	T	C
11	298667	A	G
11	298670	C	T
11	298671	G	A
11	298672	C	G
11	298673	C	T
11	298674	G	A
11	298678	C	T
11	298694	A	G
11	298698	C	G
11	298704	G	C
11	298709	C	G
11	298710	G	T
11	298710	G	A
11	299306	T	C
11	299315	T	C
11	299321	A	C
11	299334	C	T
11	299337	G	A
11	299342	C	T
11	299348	T	C
11	299349	T	C
11	299349	T	G
11	299367	A	G
11	299371	C	T
11	299371	C	A
11	299372	G	C
11	299372	G	A
11	299374	C	G
11	299391	G	A
11	299395	C	T
11	299396	G	A
11	299396	G	C
11	299400	G	T
11	299404	C	T
11	299405	G	A
11	299409	C	T
11	299411	C	G
11	299423	G	A
11	299428	G	C
11	299430	G	A
11	299433	C	T
11	299436	C	T
11	299438	G	A
11	299449	C	T
11	299450	G	A
11	299454	G	A
11	299456	G	A
11	299457	C	A
11	299459	C	G
11	299459	C	T
11	299460	G	A
11	299465	T	C
11	299467	C	G
11	299469	C	T
11	299470	G	C
11	299470	G	A
11	299472	G	A
11	299482	C	T
11	299483	G	A
11	308214	T	C
11	308295	C	T
11	308315	G	A
11	308391	A	G
11	308433	G	A
11	309133	A	C
11	309148	G	A
11	309148	G	C
11	309161	G	A
11	314253	A	G
11	315102	C	T
11	319893	A	C
11	319960	T	A
11	320692	G	A
11	320749	A	G
11	320772	A	G
11	372126	A	G
11	372148	T	C
11	372153	G	A
11	372207	C	A
11	372211	C	T
11	372696	G	C
11	373027	C	T
11	373061	C	T
11	373265	G	T
11	373286	G	A
11	375698	G	A
11	375701	G	A
11	375861	T	C
11	375889	C	G
11	375934	C	T
11	376159	C	T
11	376268	A	T
11	376291	G	A
11	376330	T	C
11	376343	A	G
11	376502	A	C
11	376550	C	T
11	376571	G	A
11	376580	G	A
11	376583	C	A
11	376588	A	G
11	376732	T	G
11	376840	C	G
11	376864	G	A
11	376933	G	T
11	376940	C	A
11	376981	T	G
11	377023	G	A
11	377073	G	T
11	377114	G	A
11	377125	G	A
11	377150	G	C
11	379425	G	T
11	379458	C	T
11	379552	G	C
11	379633	G	A
11	379657	G	T
11	379682	G	A
11	379940	C	T
11	379973	G	A
11	380317	G	A
11	380403	G	A
11	380436	G	A
11	380904	G	C
11	381758	G	A
11	381775	C	T
11	394299	G	A
11	394321	C	T
11	394387	G	A
11	394410	C	T
11	394417	G	A
11	394477	G	A
11	394485	G	A
11	394491	G	A
11	394523	A	C
11	396674	G	A
11	396821	G	A
11	396823	C	G
11	396865	C	T
11	396866	G	A
11	396871	G	T
11	396874	G	A
11	396892	C	T
11	396893	G	A
11	396946	G	C
11	396978	C	T
11	396982	C	T
11	396985	G	A
11	397019	G	A
11	397046	G	A
11	397055	G	T
11	397147	G	A
11	397198	G	A
11	397228	A	T
11	397232	G	A
11	397312	G	A
11	397337	C	T
11	397373	C	T
11	397390	G	T
11	397411	G	C
11	397568	T	C
11	397592	C	G
11	397595	A	G
11	397639	A	C
11	397642	G	T
11	399061	C	T
11	399079	C	T
11	399080	G	A
11	399172	G	T
11	400064	G	A
11	400075	G	A
11	400374	C	T
11	400538	G	T
11	400593	T	C
11	400629	G	A
11	403087	G	A
11	403097	C	T
11	403157	A	T
11	403190	G	A
11	403214	C	T
11	403636	C	T
11	403658	G	C
11	403696	G	A
11	403749	C	T
11	404000	C	T
11	404054	T	C
11	404075	G	A
11	404128	C	T
11	404543	C	G
11	405958	C	G
11	405980	G	A
11	405994	C	G
11	406024	G	C
11	406351	A	T
11	406387	A	C
11	406440	G	T
11	406441	T	C
11	406492	C	T
11	406528	G	A
11	406529	A	T
11	406892	C	A
11	406921	G	A
11	406935	C	A
11	407126	G	C
11	407131	C	A
11	407162	G	A
11	407550	G	A
11	407550	G	T
11	407856	G	A
11	407862	C	T
11	407904	G	C
11	407937	C	G
11	408093	G	A
11	408108	T	G
11	408191	C	G
11	408725	C	G
11	408734	A	C
11	408745	G	A
11	408876	G	A
11	418421	C	T
11	418423	G	A
11	418436	G	A
11	418444	G	A
11	418474	T	C
11	418550	C	T
11	418804	G	C
11	419672	A	G
11	420490	G	C
11	420759	G	A
11	420781	G	A
11	420955	A	G
11	421036	C	T
11	428154	C	T
11	428185	A	G
11	428382	C	T
11	428566	G	A
11	428596	C	T
11	428624	C	T
11	428780	C	A
11	428780	C	T
11	429770	T	C
11	430326	A	G
11	431742	C	G
11	431880	C	T
11	431898	C	T
11	432039	G	A
11	433376	C	G
11	433389	G	T
11	433417	C	T
11	433858	T	C
11	433874	G	A
11	433934	C	T
11	434065	C	G
11	473916	G	T
11	479108	G	A
11	479111	A	G
11	487453	C	A
11	490067	C	T
11	490472	G	A
11	490479	A	G
11	490526	G	A
11	490539	G	C
11	494741	G	A
11	494958	T	C
11	494967	A	G
11	495003	G	A
11	497981	G	A
11	497995	G	A
11	498002	C	T
11	498023	G	A
11	498526	A	G
11	498580	C	T
11	498808	A	G
11	498814	G	A
11	498922	C	T
11	499049	G	C
11	499081	T	C
11	499088	C	A
11	499836	T	C
11	499965	C	T
11	499992	T	G
11	499993	C	A
11	502066	C	T
11	502069	C	T
11	502090	G	A
11	502114	C	T
11	502123	C	A
11	530447	A	G
11	530466	G	C
11	530475	G	A
11	531070	G	A
11	531072	G	A
11	531174	C	G
11	532452	C	G
11	532635	G	A
11	532639	G	A
11	532639	G	C
11	532640	G	A
11	532641	A	C
11	532642	G	C
11	532646	A	G
11	532647	C	T
11	532651	C	T
11	532655	C	G
11	532655	C	T
11	532658	C	T
11	532660	C	T
11	532661	A	G
11	532662	T	G
11	532662	T	C
11	532663	G	A
11	532664	C	T
11	532666	G	T
11	532666	G	A
11	532667	C	T
11	532668	C	T
11	532669	G	A
11	532670	G	A
11	532671	G	A
11	532671	G	C
11	532672	G	A
11	532672	G	C
11	532674	C	G
11	532675	A	G
11	532676	C	G
11	532676	C	T
11	532685	G	T
11	532686	G	C
11	532686	G	A
11	532687	A	C
11	532688	G	C
11	532688	G	A
11	532689	G	A
11	532690	G	A
11	532691	T	C
11	532696	C	T
11	532698	T	A
11	532700	C	A
11	532700	C	T
11	532701	G	A
11	532703	A	G
11	532708	G	T
11	532709	T	C
11	532710	G	A
11	532711	C	T
11	532714	C	T
11	532715	C	T
11	532715	C	G
11	532716	G	A
11	532717	G	C
11	532717	G	T
11	532719	T	A
11	532720	C	G
11	532722	C	G
11	532722	C	T
11	532723	A	G
11	532724	C	T
11	532725	G	C
11	532725	G	A
11	532726	C	G
11	532727	A	C
11	532727	A	G
11	532729	C	A
11	532729	C	T
11	532730	A	G
11	532732	C	T
11	532733	G	C
11	532733	G	A
11	532737	A	G
11	532738	G	C
11	532738	G	A
11	532740	A	G
11	532741	G	A
11	532742	G	A
11	532743	C	T
11	532743	C	A
11	532744	A	G
11	532745	T	A
11	532746	C	T
11	532747	C	T
11	532752	C	T
11	532754	C	G
11	532755	C	G
11	532755	C	T
11	533308	C	T
11	533309	G	A
11	533311	G	C
11	533328	C	T
11	533329	G	A
11	533455	G	A
11	533456	C	T
11	533457	C	T
11	533458	G	A
11	533462	C	T
11	533465	G	A
11	533465	G	T
11	533466	G	A
11	533467	C	G
11	533467	C	T
11	533468	C	G
11	533468	C	T
11	533471	G	A
11	533474	C	G
11	533476	C	T
11	533476	C	G
11	533477	G	T
11	533477	G	C
11	533477	G	A
11	533478	A	G
11	533479	T	A
11	533479	T	C
11	533479	T	G
11	533480	G	A
11	533481	T	C
11	533483	G	A
11	533484	G	A
11	533485	G	A
11	533486	G	A
11	533488	T	A
11	533489	G	A
11	533489	G	T
11	533490	C	A
11	533490	C	T
11	533491	C	T
11	533492	G	A
11	533493	T	G
11	533495	G	A
11	533496	C	T
11	533497	T	C
11	533499	C	T
11	533500	G	A
11	533501	G	A
11	533501	G	C
11	533502	G	A
11	533503	C	T
11	533504	G	A
11	533505	A	T
11	533506	G	A
11	533507	G	A
11	533509	C	T
11	533510	C	T
11	533512	G	C
11	533512	G	A
11	533513	A	C
11	533515	C	G
11	533517	T	C
11	533520	C	A
11	533520	C	T
11	533520	C	G
11	533521	G	A
11	533524	A	G
11	533525	T	C
11	533527	C	A
11	533527	C	G
11	533528	C	T
11	533528	C	G
11	533529	A	G
11	533533	T	C
11	533534	G	A
11	533535	C	T
11	533535	C	G
11	533536	G	C
11	533536	G	A
11	533537	T	C
11	533538	G	A
11	533539	C	T
11	533540	A	G
11	533541	G	T
11	533541	G	A
11	533542	C	T
11	533543	C	G
11	533545	G	C
11	533545	G	A
11	533546	G	A
11	533552	C	T
11	533553	T	C
11	533558	C	T
11	533561	C	G
11	533564	C	T
11	533571	A	G
11	533572	T	C
11	533573	G	T
11	533573	G	A
11	533574	G	A
11	533578	C	A
11	533578	C	T
11	533579	G	A
11	533580	T	C
11	533584	C	T
11	533585	C	T
11	533586	G	A
11	533586	G	C
11	533588	G	A
11	533590	C	G
11	533590	C	T
11	533591	C	T
11	533594	C	T
11	533596	C	G
11	533596	C	T
11	533599	G	T
11	533599	G	A
11	533601	T	A
11	533601	T	C
11	533603	G	A
11	533606	C	T
11	533606	C	A
11	533608	G	C
11	533609	C	T
11	533611	C	T
11	533612	C	T
11	533768	G	A
11	533771	C	G
11	533772	T	C
11	533774	G	C
11	533774	G	A
11	533776	G	A
11	533777	G	A
11	533778	A	G
11	533779	T	C
11	533780	G	A
11	533781	T	G
11	533782	C	T
11	533783	C	T
11	533787	A	G
11	533790	G	C
11	533793	T	C
11	533794	T	C
11	533794	T	A
11	533795	G	A
11	533796	G	A
11	533796	G	T
11	533798	G	A
11	533799	T	G
11	533801	G	A
11	533803	T	C
11	533806	T	C
11	533807	G	C
11	533807	G	A
11	533809	C	T
11	533811	A	G
11	533811	A	C
11	533813	C	T
11	533813	C	A
11	533818	A	T
11	533819	C	A
11	533819	C	T
11	533820	A	T
11	533821	G	A
11	533822	G	A
11	533825	G	A
11	533826	C	T
11	533828	C	T
11	533831	C	G
11	533833	C	T
11	533834	G	C
11	533834	G	A
11	533835	G	A
11	533836	T	C
11	533837	G	A
11	533838	C	T
11	533841	A	G
11	533842	T	G
11	533845	A	G
11	533846	C	T
11	533853	C	A
11	533853	C	T
11	533854	G	A
11	533854	G	T
11	533854	G	C
11	533857	T	A
11	533858	G	A
11	533861	G	A
11	533862	C	T
11	533864	G	A
11	533867	C	G
11	533869	C	T
11	533873	C	T
11	533873	C	G
11	533873	C	A
11	533874	T	G
11	533874	T	A
11	533874	T	C
11	533875	G	C
11	533875	G	T
11	533877	C	A
11	533877	C	T
11	533878	C	G
11	533878	C	T
11	533879	G	C
11	533879	G	A
11	533880	G	C
11	533881	C	A
11	533881	C	T
11	533882	G	A
11	533883	G	A
11	533885	A	G
11	533886	T	G
11	533890	G	A
11	533891	G	A
11	533894	G	A
11	533897	C	T
11	533899	A	G
11	533900	C	A
11	533900	C	T
11	533903	G	A
11	533905	A	G
11	533906	C	G
11	533906	C	A
11	533906	C	T
11	533909	C	T
11	533911	C	G
11	533911	C	T
11	533912	C	T
11	533915	A	G
11	533918	A	G
11	533918	A	C
11	533919	A	G
11	533920	T	C
11	533922	A	T
11	533923	C	T
11	533929	G	A
11	533930	C	T
11	533933	C	G
11	533934	C	G
11	533936	G	A
11	533941	A	T
11	534216	A	G
11	534217	T	C
11	534220	T	C
11	534221	G	C
11	534221	G	A
11	534222	G	A
11	534223	G	A
11	534224	G	T
11	534224	G	A
11	534226	C	T
11	534227	G	A
11	534233	G	A
11	534235	C	T
11	534239	A	G
11	534242	A	G
11	534254	C	T
11	534259	G	A
11	534259	G	T
11	534263	G	A
11	534266	C	G
11	534268	G	T
11	534268	G	A
11	534269	C	G
11	534269	C	T
11	534278	G	A
11	534279	C	A
11	534279	C	G
11	534279	C	T
11	534281	C	T
11	534282	A	C
11	534285	C	G
11	534285	C	A
11	534285	C	T
11	534286	C	T
11	534286	C	G
11	534286	C	A
11	534287	G	A
11	534287	G	T
11	534288	C	T
11	534288	C	G
11	534288	C	A
11	534289	C	G
11	534289	C	A
11	534289	C	T
11	534290	G	A
11	534292	C	T
11	534293	G	A
11	534299	C	G
11	534302	C	G
11	534304	C	A
11	534307	G	A
11	534308	C	T
11	534311	A	G
11	534312	T	G
11	534312	T	C
11	534313	A	G
11	534317	C	T
11	534318	G	C
11	534318	G	A
11	534319	T	C
11	540709	C	A
11	540710	G	A
11	540719	G	A
11	540722	G	A
11	540736	G	T
11	540736	G	A
11	540739	C	T
11	540739	C	A
11	540740	G	A
11	540755	G	A
11	540756	C	T
11	540764	G	T
11	540766	C	T
11	540766	C	G
11	540768	G	T
11	540777	C	T
11	540781	C	G
11	540782	C	T
11	540783	A	T
11	540809	G	A
11	540843	C	A
11	540844	C	T
11	540850	C	T
11	540856	C	T
11	540857	G	A
11	541549	C	T
11	541550	G	C
11	541550	G	A
11	541565	G	A
11	541577	C	T
11	541578	G	A
11	541601	G	C
11	541601	G	A
11	544725	C	T
11	544740	G	A
11	544754	G	C
11	544760	C	T
11	544770	G	A
11	544777	T	C
11	549921	G	A
11	549933	G	A
11	549935	G	A
11	549946	C	T
11	549949	G	A
11	549957	C	G
11	549959	C	T
11	549960	G	A
11	549978	G	A
11	549980	C	T
11	549986	G	A
11	549994	T	C
11	550079	A	G
11	550080	C	T
11	550087	T	G
11	550090	A	C
11	550098	C	A
11	550100	C	T
11	550125	G	A
11	550140	G	C
11	550161	C	T
11	550172	T	G
11	550192	C	A
11	550213	A	T
11	550220	C	T
11	550246	C	T
11	550250	C	T
11	550255	C	T
11	550260	C	G
11	551147	A	G
11	551161	G	A
11	551196	C	T
11	551197	G	A
11	551198	A	G
11	551204	C	T
11	551205	G	A
11	551226	G	A
11	551228	C	A
11	551229	C	T
11	551229	C	A
11	551232	C	G
11	551234	C	T
11	551235	G	A
11	551236	C	T
11	551246	A	G
11	551258	C	T
11	551258	C	A
11	551259	G	A
11	551266	G	T
11	551278	A	C
11	551283	C	T
11	551286	C	T
11	551287	G	A
11	551297	C	A
11	551297	C	T
11	551298	G	A
11	551653	T	C
11	551669	C	G
11	551670	C	G
11	551675	G	A
11	551676	G	A
11	551678	G	A
11	551679	A	G
11	551708	C	T
11	551709	G	A
11	551716	C	T
11	551717	G	A
11	551740	T	A
11	551741	C	T
11	551753	G	A
11	551766	G	C
11	551768	C	A
11	551787	G	A
11	551791	C	T
11	551826	T	C
11	551905	G	A
11	551919	C	T
11	551929	C	T
11	551931	C	A
11	551938	G	A
11	551945	G	A
11	551951	G	A
11	551958	C	T
11	552096	G	A
11	552101	C	T
11	552104	C	T
11	552105	G	A
11	552119	A	G
11	552123	A	G
11	552136	C	T
11	552137	G	A
11	552140	C	T
11	552153	A	C
11	552154	C	T
11	552160	A	G
11	552162	C	G
11	552167	C	T
11	552204	C	T
11	552227	C	T
11	552228	G	A
11	552231	C	A
11	552231	C	G
11	552581	T	A
11	552588	C	T
11	552589	C	T
11	552590	G	A
11	552608	G	A
11	552619	C	T
11	552631	G	A
11	552654	C	T
11	552673	C	G
11	552678	T	A
11	552687	C	G
11	553966	C	T
11	553970	C	T
11	553971	G	A
11	553978	C	T
11	554003	T	G
11	554009	G	A
11	554014	C	A
11	554018	G	A
11	554023	G	A
11	554044	C	G
11	554044	C	T
11	554045	G	A
11	554046	C	T
11	554047	G	A
11	554060	C	T
11	554079	C	T
11	554080	G	A
11	554086	G	A
11	554090	C	T
11	554112	C	T
11	554153	G	A
11	554166	C	G
11	554179	G	C
11	554179	G	A
11	554181	G	A
11	554197	G	A
11	554198	C	T
11	554214	G	C
11	554220	G	A
11	554226	A	G
11	554237	G	A
11	554238	G	A
11	554242	C	T
11	554252	T	C
11	554263	C	G
11	554265	G	C
11	554268	C	G
11	554299	C	G
11	555011	G	C
11	555354	G	C
11	555369	G	A
11	555472	C	T
11	555484	G	C
11	555499	G	A
11	555767	A	G
11	555810	G	A
11	555893	G	A
11	556007	G	C
11	556043	G	A
11	556066	G	A
11	556108	C	T
11	556293	C	A
11	556301	C	G
11	556304	T	G
11	556328	A	G
11	556859	C	T
11	556891	C	T
11	556900	C	A
11	556931	A	C
11	556940	C	A
11	557036	C	G
11	557444	C	A
11	557465	T	C
11	557633	G	A
11	557636	A	C
11	557894	C	T
11	557915	C	A
11	557916	G	A
11	557934	G	A
11	558018	G	A
11	558243	G	C
11	558663	C	T
11	558689	C	T
11	558713	C	G
11	558863	C	T
11	558938	C	T
11	561805	T	G
11	562109	G	A
11	562114	C	T
11	562126	C	T
11	562172	G	A
11	562210	C	T
11	562256	C	T
11	562304	G	T
11	562379	C	T
11	562408	T	C
11	562420	C	T
11	562508	G	A
11	562520	G	A
11	562547	C	T
11	562624	G	A
11	562646	C	T
11	563277	C	T
11	563288	C	T
11	563300	G	A
11	563301	G	A
11	563316	A	G
11	563400	C	T
11	563459	G	A
11	563565	C	T
11	563577	C	T
11	563586	G	T
11	563590	C	T
11	563596	C	T
11	563635	A	G
11	581559	C	T
11	581983	G	A
11	582033	G	A
11	587279	G	A
11	587327	G	A
11	587343	A	G
11	587352	A	G
11	587384	G	A
11	587385	C	T
11	587423	G	A
11	591418	T	A
11	591446	T	A
11	592598	G	T
11	592602	C	T
11	592661	G	A
11	596940	T	C
11	596985	C	T
11	597421	G	T
11	597473	G	A
11	598386	G	A
11	598395	C	A
11	598449	T	C
11	601615	G	A
11	601624	G	A
11	601661	G	A
11	601688	G	A
11	605123	A	T
11	605153	C	T
11	605237	C	T
11	606446	C	T
11	606485	G	A
11	606536	A	T
11	606567	G	A
11	607162	C	T
11	607168	A	G
11	607224	C	T
11	607233	G	A
11	607237	G	A
11	607378	C	A
11	607405	C	T
11	607477	C	T
11	607620	C	A
11	607657	G	A
11	607672	G	A
11	607687	A	G
11	607690	C	T
11	607702	G	A
11	607711	C	G
11	607767	G	A
11	607867	A	C
11	607933	G	A
11	607956	G	A
11	607960	C	G
11	607964	C	T
11	607978	G	C
11	607980	G	A
11	607995	C	G
11	608181	G	A
11	608220	C	T
11	608268	C	A
11	608275	C	A
11	608299	C	T
11	608333	G	A
11	608349	G	A
11	608454	C	T
11	608455	G	A
11	608464	A	G
11	608499	G	A
11	608518	C	T
11	608554	C	T
11	608659	A	G
11	608859	C	T
11	608890	G	A
11	608893	C	T
11	608928	C	T
11	608932	G	A
11	608959	C	T
11	608973	C	T
11	609045	G	T
11	609081	G	C
11	609084	G	A
11	609093	C	T
11	609130	A	T
11	609136	A	C
11	609157	C	T
11	609217	C	T
11	609221	C	A
11	609228	G	A
11	609264	G	A
11	609312	A	G
11	609333	G	A
11	609352	C	T
11	609358	G	A
11	609365	C	G
11	609387	C	T
11	609408	G	A
11	609435	C	T
11	609446	C	A
11	609521	T	C
11	609523	A	C
11	609538	C	T
11	609543	G	A
11	609549	C	G
11	609556	G	T
11	609591	C	G
11	609597	G	A
11	609603	C	T
11	609628	C	T
11	609630	C	T
11	609654	G	C
11	609667	C	T
11	609691	G	A
11	609714	G	C
11	610204	C	T
11	610213	C	T
11	610300	A	G
11	610306	G	A
11	610321	G	A
11	610332	C	G
11	610520	C	T
11	610529	C	T
11	610558	G	A
11	610597	G	A
11	610616	G	A
11	610628	C	T
11	610651	G	A
11	610721	C	T
11	610730	G	A
11	610733	T	C
11	610738	G	A
11	611667	G	C
11	611764	G	T
11	612649	G	A
11	612651	G	A
11	612680	C	G
11	612681	G	A
11	612681	G	T
11	612686	C	T
11	612687	G	A
11	612689	C	T
11	612696	G	T
11	612704	C	T
11	612705	G	A
11	612705	G	T
11	612713	G	A
11	612723	G	A
11	612738	C	T
11	612742	G	C
11	612751	C	T
11	612757	C	A
11	612762	C	G
11	612763	G	A
11	612764	T	A
11	612766	C	T
11	612767	C	T
11	612770	C	G
11	612770	C	T
11	612774	G	A
11	612789	C	T
11	612791	A	G
11	612793	G	A
11	612999	C	G
11	613009	A	T
11	613017	C	T
11	613035	A	C
11	613042	A	G
11	613043	G	A
11	613047	C	T
11	613052	C	T
11	613053	G	A
11	613069	G	C
11	613071	A	G
11	613075	C	T
11	613087	C	T
11	613087	C	G
11	613090	C	G
11	613090	C	T
11	613094	G	A
11	613096	C	T
11	613097	G	A
11	613100	C	T
11	613102	C	T
11	613103	G	A
11	613110	C	T
11	613112	C	T
11	613114	A	G
11	613208	T	C
11	613215	A	C
11	613219	T	A
11	613226	T	G
11	613227	C	T
11	613231	G	A
11	613237	G	T
11	613238	G	A
11	613245	A	G
11	613246	G	C
11	613249	C	A
11	613259	A	C
11	613261	G	A
11	613263	A	T
11	613270	G	C
11	613276	G	A
11	613284	C	T
11	613285	G	A
11	613285	G	T
11	613297	T	G
11	613297	T	C
11	613298	C	T
11	613303	C	T
11	613311	A	G
11	613315	C	T
11	613321	G	A
11	613321	G	T
11	613330	C	T
11	613337	C	T
11	613338	G	C
11	613338	G	A
11	613341	C	T
11	613355	C	T
11	613363	C	T
11	613364	T	A
11	613379	G	A
11	613387	G	C
11	613387	G	A
11	613391	C	T
11	613392	G	A
11	613405	C	T
11	613408	G	A
11	613426	G	A
11	613429	C	T
11	613430	G	C
11	613437	C	T
11	613442	G	A
11	613444	G	A
11	613445	C	T
11	613446	T	A
11	613459	C	T
11	613466	G	C
11	613468	G	T
11	613477	C	T
11	613478	C	T
11	613479	G	A
11	613486	T	A
11	613499	C	T
11	613504	T	G
11	613521	G	A
11	613524	G	A
11	613526	C	T
11	613530	C	T
11	613532	A	T
11	613537	C	T
11	613540	C	G
11	613546	C	G
11	613546	C	T
11	613563	T	A
11	613567	G	A
11	613568	G	A
11	613572	C	T
11	613574	T	C
11	613575	C	G
11	613575	C	T
11	613582	C	T
11	613583	C	G
11	613588	G	A
11	613589	C	G
11	613592	G	A
11	613785	C	T
11	613787	T	A
11	613793	G	A
11	613795	G	A
11	613800	A	G
11	613803	C	T
11	613804	G	A
11	613805	C	G
11	613805	C	T
11	613815	G	A
11	613820	A	G
11	613824	A	G
11	613825	C	T
11	613828	C	T
11	613846	C	G
11	613848	C	G
11	613849	T	G
11	613855	C	T
11	613856	G	C
11	613857	C	G
11	613859	G	A
11	613863	C	T
11	613951	C	A
11	613956	G	A
11	613957	T	C
11	613959	A	C
11	613966	C	G
11	613967	G	A
11	613970	C	T
11	613975	G	T
11	613978	C	T
11	613985	G	C
11	613989	G	C
11	613998	A	G
11	613999	C	T
11	614008	C	T
11	614008	C	A
11	614009	G	T
11	614020	C	T
11	614026	G	A
11	614031	C	T
11	614035	G	A
11	614035	G	T
11	614036	G	A
11	614178	A	C
11	614181	A	G
11	614190	A	G
11	614193	C	T
11	614195	G	T
11	614195	G	A
11	614200	A	G
11	614203	C	T
11	614208	T	C
11	614212	C	T
11	614214	C	T
11	614216	C	G
11	614216	C	T
11	614218	C	T
11	614219	C	T
11	614222	G	C
11	614224	G	A
11	614230	G	A
11	614233	G	C
11	614243	C	A
11	614243	C	T
11	614247	C	A
11	614248	C	G
11	614251	C	T
11	614256	C	T
11	614262	C	T
11	614265	C	T
11	614269	T	A
11	614275	G	A
11	614277	C	T
11	614279	G	A
11	614300	G	A
11	614304	C	G
11	614315	C	T
11	614316	C	T
11	614318	T	C
11	614349	G	A
11	614359	C	G
11	614364	A	G
11	614365	T	A
11	614366	G	A
11	614367	T	C
11	614368	G	T
11	614372	G	T
11	614373	T	A
11	614387	C	G
11	614388	T	G
11	614388	T	A
11	614390	G	A
11	614396	C	T
11	614399	C	T
11	614476	C	T
11	614484	G	A
11	614495	G	A
11	614498	G	C
11	614499	G	T
11	614501	G	C
11	614501	G	A
11	614503	C	A
11	614503	C	T
11	614511	C	G
11	614520	C	T
11	614521	C	T
11	614524	G	A
11	614524	G	C
11	614525	C	T
11	614527	T	C
11	614529	G	C
11	614531	C	T
11	614799	C	T
11	614808	A	T
11	614810	C	T
11	614813	C	T
11	614814	C	T
11	614815	G	A
11	614822	C	T
11	614825	G	A
11	614831	C	T
11	614841	T	C
11	614847	G	A
11	614851	C	T
11	614855	C	T
11	614856	G	A
11	614858	G	C
11	614862	T	C
11	614864	C	T
11	614866	G	T
11	614866	G	A
11	614867	C	T
11	614870	C	G
11	614872	T	C
11	614873	C	T
11	614874	A	T
11	614875	C	T
11	614884	G	A
11	614891	G	A
11	614892	C	G
11	614897	T	C
11	614900	G	A
11	614906	G	T
11	614907	A	T
11	614909	G	A
11	614923	C	T
11	614928	C	T
11	614933	C	G
11	614934	G	A
11	614940	T	G
11	614941	C	T
11	614944	C	A
11	614948	G	A
11	614949	G	A
11	614954	C	T
11	614958	C	T
11	614965	C	T
11	614967	C	G
11	614972	G	C
11	614978	C	T
11	614978	C	A
11	614981	C	A
11	614987	G	T
11	615097	C	T
11	615100	G	A
11	615103	G	A
11	615106	G	T
11	615110	G	C
11	615117	C	T
11	615121	G	A
11	615130	C	T
11	615133	G	A
11	615136	C	T
11	615139	G	A
11	615154	C	T
11	615166	G	C
11	615169	G	C
11	615169	G	A
11	615170	C	T
11	615171	G	A
11	615181	C	T
11	615189	G	A
11	615193	C	T
11	615196	C	T
11	615200	T	A
11	615202	G	C
11	615203	C	T
11	615207	C	T
11	615234	C	T
11	615246	C	A
11	615246	C	G
11	615253	G	C
11	615255	C	T
11	615258	C	T
11	617374	C	T
11	617406	G	A
11	617407	C	T
11	617466	G	A
11	617467	C	T
11	617491	C	G
11	617520	G	A
11	617533	C	T
11	617541	C	T
11	617574	G	T
11	617584	C	T
11	617598	G	A
11	617620	C	T
11	617626	G	A
11	617673	G	A
11	617685	T	A
11	617688	T	G
11	617704	C	T
11	617709	G	A
11	617739	G	A
11	617744	G	T
11	617969	G	C
11	618088	G	A
11	618626	G	A
11	618683	T	G
11	618720	C	T
11	618724	G	A
11	618779	G	C
11	618806	T	C
11	618817	G	A
11	618884	T	C
11	618898	C	G
11	618913	T	C
11	618961	G	C
11	619036	G	A
11	619087	G	T
11	619106	G	C
11	619141	G	T
11	619150	G	T
11	619171	G	T
11	619344	A	G
11	619479	C	T
11	619547	G	A
11	619682	G	A
11	619809	G	C
11	619820	G	A
11	619865	A	G
11	619869	C	T
11	620102	C	T
11	620123	T	C
11	620151	A	G
11	620368	G	A
11	621099	A	G
11	621216	G	A
11	621346	C	T
11	621418	C	T
11	621421	T	C
11	621440	A	C
11	621452	C	T
11	621608	C	T
11	621625	T	G
11	621635	G	A
11	621883	C	T
11	624589	G	T
11	624603	C	T
11	624615	G	T
11	624658	C	T
11	624667	C	A
11	624710	G	C
11	624874	G	C
11	626517	C	T
11	626520	C	T
11	626736	A	C
11	626788	C	T
11	626931	C	T
11	626933	C	T
11	626938	C	T
11	626946	G	A
11	627134	G	A
11	636784	T	G
11	637335	G	C
11	637355	G	A
11	637383	T	C
11	637384	C	G
11	637408	C	T
11	637426	G	T
11	637430	G	A
11	637443	G	A
11	637485	A	C
11	637491	C	T
11	637526	G	A
11	637531	T	C
11	637553	C	T
11	637560	C	A
11	637587	G	A
11	639482	T	G
11	639533	T	G
11	639665	T	C
11	639681	C	G
11	639719	G	A
11	639817	C	G
11	639830	T	G
11	639856	C	A
11	639901	G	T
11	639947	G	T
11	639947	G	C
11	639961	C	G
11	639964	A	C
11	639965	G	C
11	639967	G	A
11	639974	G	C
11	639977	C	T
11	639981	T	C
11	639993	A	C
11	640003	C	T
11	640022	G	A
11	640051	G	T
11	640056	T	C
11	640061	G	A
11	640064	G	A
11	640065	T	C
11	640073	G	A
11	640083	T	G
11	640099	A	G
11	640109	A	C
11	640123	C	T
11	640126	G	A
11	640138	C	G
11	640142	C	T
11	640147	G	A
11	640168	G	A
11	640171	T	C
11	640174	A	G
11	640182	T	G
11	640183	C	T
11	640201	G	A
11	640207	G	C
11	640229	C	T
11	640253	C	G
11	640279	G	T
11	640417	C	G
11	640418	T	G
11	640453	G	A
11	640491	G	C
11	640537	C	T
11	640548	T	C
11	640555	C	G
11	640561	G	C
11	644556	G	A
11	644561	C	T
11	644562	C	T
11	644565	C	T
11	644568	C	G
11	644573	C	T
11	644574	G	A
11	644583	C	T
11	644588	G	A
11	644594	C	T
11	644595	G	C
11	644595	G	A
11	644596	T	C
11	644600	C	T
11	644603	G	A
11	644605	A	T
11	644606	C	G
11	644606	C	T
11	644607	G	T
11	644608	G	C
11	644614	G	C
11	644621	A	C
11	644627	C	T
11	644628	G	A
11	644633	T	C
11	644637	C	G
11	644639	G	A
11	644645	C	A
11	653966	C	T
11	653967	G	A
11	653968	T	C
11	653978	G	A
11	653982	A	T
11	653983	G	A
11	653983	G	C
11	654007	G	A
11	654011	C	T
11	654015	C	T
11	654016	G	A
11	654021	T	C
11	654025	C	G
11	654029	C	T
11	654030	G	A
11	654032	C	T
11	654032	C	A
11	654033	C	T
11	654034	G	A
11	654037	G	A
11	654043	G	A
11	674543	C	T
11	674544	G	A
11	674546	T	A
11	674549	G	A
11	674550	C	G
11	674550	C	T
11	674551	G	A
11	674557	G	A
11	674565	T	C
11	674569	C	G
11	674569	C	A
11	674582	G	C
11	674583	C	T
11	674589	G	A
11	674592	A	G
11	674606	T	C
11	674623	C	T
11	674624	G	A
11	674638	C	T
11	674643	T	C
11	674651	A	G
11	674652	A	C
11	674656	G	T
11	674656	G	A
11	674657	T	C
11	674659	G	A
11	674668	T	C
11	674670	C	G
11	674676	A	G
11	674687	C	G
11	674687	C	T
11	674689	C	T
11	674689	C	A
11	674690	G	A
11	674691	G	A
11	674701	C	T
11	674711	T	C
11	674719	C	T
11	674720	G	A
11	674721	C	G
11	674721	C	T
11	674722	G	A
11	674723	G	C
11	674724	G	C
11	674727	G	T
11	674731	C	T
11	674732	G	A
11	674733	C	T
11	674745	T	G
11	674747	G	A
11	674751	G	A
11	674758	C	T
11	674759	G	A
11	674762	A	G
11	674764	C	T
11	674765	G	A
11	678705	T	C
11	678707	T	C
11	678708	G	A
11	678710	C	T
11	678712	T	C
11	678716	C	T
11	678719	C	T
11	678734	C	T
11	678739	C	T
11	678740	G	C
11	678740	G	A
11	678742	T	C
11	678745	G	A
11	678754	C	A
11	678759	T	C
11	678763	C	T
11	678764	G	A
11	678767	G	A
11	678768	T	A
11	678776	C	G
11	678784	G	A
11	678788	G	A
11	678796	A	T
11	678798	G	A
11	678799	G	A
11	678801	G	A
11	678808	C	T
11	678808	C	A
11	678808	C	G
11	678809	G	A
11	678812	G	A
11	678817	C	A
11	679691	T	C
11	679699	G	A
11	679700	C	T
11	679701	G	A
11	679702	A	T
11	679704	G	A
11	679706	C	T
11	679707	G	A
11	679712	C	G
11	679714	T	C
11	679714	T	G
11	679718	C	T
11	679722	A	G
11	679725	C	T
11	679733	T	C
11	679734	G	A
11	679742	T	C
11	679743	G	A
11	679752	C	T
11	679753	G	A
11	679755	G	A
11	679758	C	T
11	679758	C	A
11	679760	C	T
11	679763	G	A
11	679770	G	A
11	679780	C	G
11	679782	C	T
11	679788	C	T
11	679790	T	C
11	679796	G	T
11	679800	C	T
11	679801	G	A
11	679803	G	A
11	679804	G	C
11	679811	C	T
11	679812	G	A
11	680966	T	C
11	680967	G	A
11	680969	T	C
11	680974	G	A
11	680975	C	T
11	680981	C	A
11	680981	C	T
11	680990	A	T
11	680993	T	G
11	680997	G	A
11	680998	T	C
11	681001	T	C
11	681003	G	A
11	681005	G	T
11	681021	G	A
11	681025	G	C
11	681028	G	A
11	681030	G	A
11	681035	G	A
11	681047	T	C
11	681052	C	T
11	681052	C	A
11	681053	G	A
11	681057	T	C
11	681063	A	G
11	681070	A	G
11	681077	T	C
11	681078	G	C
11	681080	C	G
11	684910	G	A
11	684912	C	T
11	684913	G	A
11	684917	C	T
11	684926	C	G
11	684930	T	C
11	684931	G	C
11	684936	A	C
11	684941	G	A
11	684942	C	G
11	684943	G	C
11	684943	G	A
11	684945	G	A
11	684947	G	A
11	684953	A	C
11	684953	A	G
11	684958	C	G
11	684959	C	T
11	684962	T	C
11	686860	G	A
11	686861	G	A
11	686866	G	A
11	686871	T	G
11	686872	G	C
11	686873	C	T
11	686874	A	G
11	686880	C	G
11	686886	G	A
11	686888	G	A
11	686891	G	A
11	686891	G	T
11	686892	C	T
11	686895	A	T
11	686897	G	C
11	686900	T	G
11	686905	T	C
11	686908	A	G
11	686909	G	T
11	686911	C	T
11	686914	T	C
11	686918	G	A
11	686921	G	A
11	686925	C	G
11	686933	C	T
11	686935	T	C
11	686938	C	T
11	686939	C	G
11	686941	C	T
11	686942	A	G
11	686943	A	G
11	686944	A	T
11	686946	T	C
11	686948	G	A
11	686956	T	C
11	686958	T	C
11	686961	C	T
11	686962	A	T
11	686962	A	C
11	686974	G	C
11	686975	C	T
11	686979	A	C
11	686980	T	A
11	686985	C	T
11	686986	G	A
11	686988	C	A
11	686988	C	T
11	686991	C	G
11	686991	C	T
11	686992	G	A
11	686995	C	T
11	687911	C	T
11	687914	A	G
11	687917	C	T
11	687918	G	A
11	687924	G	A
11	687925	T	C
11	687929	T	C
11	687931	T	C
11	687933	C	T
11	687934	A	G
11	687935	G	C
11	687939	G	A
11	687939	G	T
11	687941	C	A
11	687941	C	T
11	687942	G	A
11	687952	C	G
11	687955	C	T
11	687960	T	A
11	687962	C	T
11	687962	C	G
11	687963	G	T
11	687963	G	A
11	687975	G	A
11	687977	C	T
11	687977	C	G
11	687978	G	A
11	687981	C	T
11	687989	G	A
11	687999	G	T
11	688004	T	A
11	688010	C	T
11	688012	C	T
11	688019	C	T
11	688019	C	G
11	688022	G	A
11	688025	C	T
11	688026	G	A
11	688027	G	A
11	688034	G	A
11	688038	G	C
11	688048	G	T
11	688332	T	G
11	688334	G	A
11	688336	G	A
11	688338	G	C
11	688342	G	C
11	688349	C	T
11	688350	C	T
11	688359	C	T
11	688362	C	T
11	688364	C	T
11	688365	G	A
11	688373	C	T
11	688376	C	T
11	688379	T	G
11	688385	C	T
11	688387	T	C
11	688410	C	T
11	688416	T	C
11	688416	T	G
11	688419	G	A
11	688420	G	C
11	688437	G	C
11	688437	G	A
11	688449	C	T
11	688455	A	C
11	688456	C	T
11	691506	C	T
11	691508	T	C
11	691524	C	T
11	691526	G	A
11	691527	C	T
11	691528	G	A
11	691531	C	T
11	691540	C	G
11	691544	G	T
11	691550	A	T
11	691552	A	G
11	691552	A	T
11	691556	T	C
11	691556	T	G
11	691564	A	G
11	691566	C	T
11	691568	C	A
11	691572	C	A
11	691572	C	T
11	691574	T	C
11	691581	C	T
11	691594	C	T
11	694768	C	T
11	694771	C	T
11	694777	C	T
11	694781	G	A
11	694789	C	T
11	694793	G	A
11	694794	C	A
11	694795	C	G
11	694796	G	A
11	694797	G	C
11	694804	C	T
11	694811	G	A
11	694816	T	C
11	694817	G	A
11	694822	T	C
11	694827	C	T
11	694829	G	T
11	694831	G	A
11	694832	C	T
11	694837	C	G
11	694845	A	G
11	694847	C	T
11	694851	A	C
11	694856	C	G
11	694863	C	A
11	694868	C	G
11	694868	C	A
11	694874	C	T
11	694876	G	T
11	694878	T	C
11	694881	G	T
11	694886	C	G
11	694890	T	A
11	694895	G	A
11	694897	C	T
11	694900	C	G
11	694901	C	T
11	694918	T	C
11	694919	G	A
11	694922	C	T
11	694924	G	A
11	694925	C	G
11	694925	C	T
11	694927	C	A
11	694929	G	A
11	694929	G	C
11	694936	C	T
11	694937	C	A
11	694937	C	T
11	694938	G	A
11	694940	C	A
11	694942	C	A
11	694943	G	A
11	694944	C	T
11	694945	C	G
11	694945	C	T
11	694947	C	T
11	694947	C	G
11	694949	T	G
11	694952	C	A
11	694953	G	A
11	694956	G	A
11	694958	C	G
11	694959	G	A
11	694962	G	A
11	694965	G	A
11	694965	G	C
11	694966	C	G
11	694967	C	G
11	694968	G	C
11	694968	G	A
11	694968	G	T
11	694971	G	A
11	694972	C	G
11	694973	C	T
11	694974	A	G
11	694974	A	C
11	694975	C	T
11	694975	C	G
11	694976	A	G
11	694979	G	T
11	694987	C	T
11	694992	A	G
11	694994	C	G
11	694995	G	A
11	694997	C	G
11	695000	C	G
11	695001	G	A
11	695002	C	A
11	695003	C	G
11	695010	A	G
11	695016	A	T
11	695021	C	G
11	695025	G	A
11	695027	C	T
11	695027	C	A
11	695035	C	T
11	695036	C	G
11	695042	C	T
11	695769	G	A
11	695832	C	T
11	695835	C	T
11	700220	A	G
11	700632	C	T
11	700638	C	T
11	700639	G	A
11	700653	G	C
11	700683	C	G
11	702986	G	A
11	703040	T	C
11	703062	C	T
11	703083	C	T
11	703112	G	A
11	709414	C	A
11	709420	G	A
11	709426	G	A
11	709430	G	A
11	709563	G	C
11	709563	G	A
11	709566	C	T
11	709567	G	A
11	709570	C	T
11	709575	G	A
11	709588	T	C
11	709597	A	G
11	710444	C	T
11	710484	C	A
11	720080	A	G
11	720080	A	T
11	720102	C	T
11	720151	G	T
11	720182	G	T
11	720187	C	T
11	720197	C	T
11	720210	A	C
11	720215	G	A
11	720637	G	A
11	720658	T	A
11	720690	C	T
11	720697	C	T
11	720710	G	A
11	720712	C	T
11	720735	G	A
11	720744	G	A
11	720845	G	T
11	720858	G	A
11	720859	C	G
11	720875	C	T
11	720885	A	G
11	720901	G	T
11	720902	A	G
11	721067	A	G
11	721084	G	A
11	721095	T	C
11	721115	G	A
11	721121	G	C
11	721122	G	T
11	721125	C	T
11	721148	C	T
11	721290	C	T
11	721291	G	A
11	721299	G	C
11	721318	G	A
11	721319	G	A
11	721323	G	A
11	721343	G	A
11	721570	C	T
11	721575	A	G
11	721579	C	T
11	721583	C	T
11	721589	G	A
11	721602	T	G
11	721609	C	T
11	721610	C	T
11	721623	C	T
11	721630	G	C
11	721638	A	G
11	721651	G	A
11	721655	A	G
11	721663	G	A
11	721920	C	A
11	721921	G	A
11	721927	G	A
11	721931	C	T
11	721968	A	G
11	722117	C	G
11	722136	G	C
11	722137	T	A
11	722148	T	G
11	722151	G	C
11	722160	G	C
11	722163	C	T
11	722414	G	A
11	722429	T	C
11	722431	G	A
11	722434	C	T
11	722439	C	T
11	722446	T	G
11	722459	C	T
11	722469	C	T
11	722470	G	A
11	722484	C	T
11	722510	C	T
11	722511	G	A
11	722543	G	A
11	722684	C	T
11	722685	G	C
11	722709	C	T
11	722727	C	T
11	722738	C	T
11	722795	C	T
11	723257	G	C
11	723263	C	T
11	723301	C	T
11	723311	C	T
11	723312	G	A
11	724758	G	A
11	724786	G	A
11	724786	G	T
11	724815	G	C
11	725730	G	C
11	725740	G	A
11	725751	G	C
11	725766	C	T
11	725776	C	G
11	725783	G	C
11	725791	C	T
11	725809	G	A
11	725824	G	A
11	725828	C	T
11	725829	C	T
11	725830	G	C
11	726101	G	T
11	726110	T	A
11	726115	G	T
11	726146	C	T
11	726158	G	A
11	726160	G	A
11	726166	A	C
11	726170	G	A
11	726309	A	G
11	726364	G	A
11	726395	G	A
11	726467	C	A
11	726469	A	G
11	726634	G	A
11	726693	G	A
11	726695	G	A
11	726728	A	T
11	726915	G	A
11	726946	C	A
11	726965	G	T
11	726966	G	C
11	726969	G	A
11	726978	C	G
11	727359	T	C
11	747482	A	G
11	747497	G	C
11	747503	C	A
11	747511	G	A
11	747517	G	A
11	747529	C	T
11	747536	A	C
11	747542	T	C
11	747544	C	A
11	747547	C	T
11	747549	C	G
11	747551	G	T
11	747559	C	G
11	747577	C	T
11	755879	C	T
11	755919	G	A
11	755934	C	T
11	755949	C	T
11	755962	C	G
11	755964	G	A
11	755972	A	C
11	755978	T	C
11	755989	C	T
11	755990	G	A
11	758953	A	G
11	758973	A	T
11	759021	A	T
11	759023	A	G
11	759028	G	A
11	759042	C	T
11	759055	A	T
11	759056	A	G
11	760122	G	A
11	760139	A	T
11	760148	T	C
11	760162	C	T
11	760167	C	T
11	760171	G	A
11	760177	T	C
11	760188	T	C
11	760192	A	G
11	760193	T	G
11	760194	C	T
11	760201	G	A
11	760201	G	T
11	760205	G	A
11	760219	C	T
11	760249	G	A
11	763347	G	C
11	763351	G	A
11	763357	C	G
11	763358	A	G
11	763359	G	C
11	763362	C	T
11	763363	G	A
11	763368	C	G
11	763370	A	G
11	763371	C	T
11	763376	A	G
11	763383	G	A
11	763388	T	C
11	763394	C	T
11	763400	C	T
11	763419	C	G
11	763424	C	T
11	763425	G	A
11	763444	C	A
11	763450	G	T
11	763455	G	A
11	763456	C	T
11	763457	G	A
11	763468	T	C
11	763486	G	A
11	763499	A	G
11	763500	T	C
11	763504	C	T
11	763771	A	G
11	763778	C	G
11	763792	G	A
11	763801	C	G
11	763815	G	A
11	763822	T	C
11	763824	C	T
11	763824	C	G
11	763831	C	T
11	763835	C	T
11	763836	G	A
11	763853	C	T
11	763858	G	A
11	763891	G	A
11	763893	G	C
11	763910	C	T
11	763911	G	A
11	763940	G	A
11	763943	G	A
11	764302	C	A
11	764323	G	A
11	764336	G	A
11	764340	G	A
11	764349	C	T
11	764350	G	A
11	764382	C	G
11	764382	C	T
11	764383	G	T
11	764390	G	A
11	764397	T	C
11	764400	C	T
11	764401	G	A
11	764404	G	A
11	764408	C	T
11	764414	A	G
11	764422	C	T
11	764423	G	A
11	764813	G	A
11	764817	G	C
11	764854	T	C
11	764857	G	A
11	764875	C	T
11	764878	C	T
11	765037	G	A
11	771387	G	A
11	771390	C	T
11	772498	C	T
11	774010	T	A
11	777411	C	T
11	788137	C	T
11	788138	G	A
11	788198	C	G
11	788251	C	T
11	788275	G	A
11	788276	C	T
11	788305	G	T
11	788312	C	T
11	788321	T	G
11	788335	G	A
11	788369	C	G
11	788417	C	A
11	788494	G	A
11	788537	C	T
11	790484	A	T
11	790614	G	A
11	790623	A	G
11	790638	G	A
11	790762	G	A
11	790831	G	C
11	790858	G	T
11	790874	G	A
11	790902	G	T
11	790915	G	A
11	790975	A	G
11	790978	C	T
11	791009	C	T
11	791070	A	T
11	791074	T	A
11	791105	G	A
11	791135	G	A
11	791137	C	T
11	791155	C	T
11	791162	C	T
11	791169	C	G
11	791203	A	G
11	791204	C	T
11	791222	C	G
11	791355	G	A
11	791405	T	C
11	791462	G	A
11	791479	G	A
11	791587	G	A
11	791694	G	C
11	791706	T	C
11	791744	C	T
11	791808	C	T
11	791876	G	A
11	791881	T	C
11	791895	G	T
11	791898	T	G
11	791911	G	C
11	791920	C	T
11	791922	T	C
11	791928	T	C
11	791932	G	A
11	791939	C	A
11	791942	C	T
11	791947	G	A
11	791949	G	A
11	791951	C	T
11	791954	C	T
11	791955	G	A
11	791957	G	A
11	791958	A	G
11	791960	G	A
11	791961	C	T
11	791965	G	A
11	791969	G	A
11	791978	C	T
11	791984	G	A
11	791987	G	A
11	791988	C	A
11	791989	C	T
11	791990	G	A
11	791999	C	T
11	792000	G	A
11	792002	G	A
11	792004	T	C
11	792005	G	A
11	792007	C	G
11	792011	C	T
11	792012	G	A
11	792013	C	T
11	792014	G	A
11	792015	C	T
11	792016	G	A
11	792018	C	T
11	792019	A	G
11	792023	G	A
11	792026	G	A
11	792034	G	A
11	792038	G	A
11	792041	C	T
11	792042	G	A
11	792051	T	C
11	792053	G	A
11	792057	C	T
11	792058	G	T
11	792058	G	A
11	792142	C	T
11	792150	G	A
11	792152	C	G
11	792162	A	G
11	792163	G	A
11	792168	G	A
11	792172	T	G
11	792174	C	T
11	792176	C	T
11	792177	G	A
11	792183	G	A
11	792190	T	C
11	792200	G	A
11	792203	G	C
11	792203	G	A
11	792206	G	A
11	792207	C	T
11	792208	G	A
11	792312	G	C
11	792313	G	A
11	792315	T	C
11	792320	G	A
11	792321	G	A
11	792329	G	A
11	792332	G	A
11	792338	C	T
11	792340	C	A
11	792341	A	G
11	792342	G	A
11	792344	C	T
11	792353	G	A
11	792365	C	G
11	792365	C	T
11	792367	C	T
11	792368	G	A
11	792372	A	C
11	792377	C	T
11	792380	C	T
11	792385	C	T
11	792388	C	T
11	792389	G	A
11	792392	C	T
11	792393	G	A
11	792394	C	A
11	792395	C	T
11	792396	G	A
11	792399	C	T
11	792400	G	A
11	792410	G	A
11	792419	G	A
11	792428	C	T
11	792429	G	A
11	792437	C	T
11	792441	A	G
11	792449	G	C
11	792455	A	G
11	792555	G	A
11	792559	A	C
11	792561	C	T
11	792562	G	T
11	792562	G	A
11	792570	G	C
11	792570	G	A
11	792578	T	C
11	792579	G	A
11	792582	G	A
11	792584	G	A
11	792587	C	T
11	792588	G	T
11	792589	G	A
11	792589	G	C
11	792590	C	T
11	792592	A	G
11	792594	G	A
11	792599	G	C
11	792599	G	A
11	792604	C	T
11	792605	G	A
11	792608	G	A
11	792611	G	A
11	792615	G	A
11	792616	C	T
11	792616	C	A
11	792617	G	A
11	792618	G	A
11	792619	G	A
11	792621	C	A
11	792623	G	A
11	792627	G	A
11	792633	C	T
11	792634	G	T
11	792634	G	A
11	792636	G	A
11	792639	C	T
11	792640	C	T
11	792643	G	C
11	792644	G	A
11	792645	G	A
11	792646	G	A
11	792647	C	T
11	792657	C	G
11	792658	T	C
11	792661	A	G
11	792663	T	C
11	792666	G	A
11	792672	G	A
11	792673	G	T
11	792676	C	G
11	792677	C	A
11	792678	C	A
11	792684	G	A
11	792687	C	T
11	792688	G	A
11	792692	G	C
11	792696	G	A
11	792701	G	A
11	792710	G	C
11	792715	T	C
11	792719	T	C
11	792722	G	A
11	792724	G	C
11	792725	C	T
11	792725	C	A
11	792726	G	A
11	792873	T	C
11	792875	C	A
11	792876	G	A
11	792881	G	A
11	792888	G	A
11	792889	C	T
11	792890	A	G
11	792891	G	T
11	792897	T	C
11	792903	G	A
11	792904	C	T
11	792911	A	G
11	792913	G	A
11	792917	G	A
11	792924	C	T
11	792925	G	A
11	792931	C	T
11	792938	G	A
11	792940	G	A
11	792942	C	T
11	792954	C	G
11	792955	C	G
11	792955	C	T
11	792956	G	T
11	792961	C	G
11	792963	T	C
11	792964	C	T
11	792969	T	C
11	792972	G	A
11	792975	G	C
11	793530	C	T
11	793531	G	A
11	793533	C	T
11	793538	G	C
11	793543	C	G
11	793548	G	A
11	793550	C	T
11	793551	G	A
11	793555	G	C
11	793559	T	C
11	793564	G	A
11	793564	G	C
11	793568	G	T
11	793571	A	C
11	793587	C	T
11	793588	G	A
11	793591	G	A
11	793597	G	A
11	793600	G	A
11	793601	G	A
11	793612	A	C
11	793615	A	C
11	794460	C	A
11	794460	C	T
11	794461	G	A
11	794463	T	C
11	794469	C	A
11	794470	C	T
11	794471	G	A
11	794481	T	C
11	794482	C	T
11	794482	C	A
11	794483	G	A
11	794487	C	T
11	794488	G	A
11	794491	C	G
11	794491	C	T
11	794492	G	A
11	794495	C	T
11	794506	A	C
11	794509	C	T
11	794510	G	A
11	794511	G	T
11	794779	C	T
11	794781	C	T
11	794781	C	G
11	794782	G	C
11	794782	G	T
11	794782	G	A
11	794783	T	C
11	794787	C	G
11	794789	C	T
11	794790	G	A
11	794791	C	T
11	794791	C	A
11	794792	G	A
11	794793	C	T
11	794794	T	C
11	794798	C	A
11	794798	C	T
11	794799	G	C
11	794799	G	A
11	794806	T	C
11	794808	G	A
11	794817	C	T
11	794834	C	T
11	794835	G	A
11	794837	T	A
11	794839	G	A
11	794846	C	T
11	794847	G	A
11	794855	C	T
11	794858	C	T
11	794859	G	A
11	794867	C	T
11	794868	G	A
11	794869	G	A
11	794870	C	T
11	794871	G	A
11	794876	C	T
11	794877	G	A
11	794882	T	C
11	794886	G	A
11	794886	G	T
11	794893	G	A
11	794900	G	A
11	794991	T	C
11	794992	C	T
11	794994	G	A
11	794995	C	T
11	799318	C	T
11	799358	G	C
11	799383	C	T
11	799414	C	T
11	799432	G	A
11	799453	G	A
11	799456	G	A
11	799516	G	A
11	799816	G	A
11	799822	C	T
11	799828	G	A
11	799846	G	A
11	799890	C	G
11	799926	G	A
11	800177	T	C
11	800179	C	A
11	800213	C	T
11	800214	G	A
11	800231	C	T
11	800232	G	A
11	800340	C	T
11	800392	C	T
11	800552	C	T
11	800556	G	A
11	800594	C	T
11	800629	C	T
11	800770	G	A
11	800865	C	T
11	800905	G	A
11	801085	A	G
11	801100	G	A
11	801106	G	A
11	801258	T	C
11	801278	C	T
11	801358	C	A
11	801461	C	T
11	801515	G	A
11	801584	A	C
11	801990	G	A
11	802047	C	G
11	802050	C	T
11	802198	C	T
11	802270	G	A
11	802295	C	T
11	802331	G	A
11	802346	C	T
11	802748	C	T
11	802748	C	A
11	802850	G	A
11	802879	G	A
11	803206	G	A
11	803294	G	C
11	803405	G	A
11	803461	G	A
11	803525	C	G
11	803545	G	A
11	803552	G	A
11	803575	C	T
11	804111	C	T
11	804297	G	A
11	804337	C	G
11	804337	C	T
11	804355	C	T
11	804366	G	A
11	810296	A	G
11	811634	T	C
11	812538	T	C
11	812546	C	T
11	812622	C	T
11	812783	A	G
11	819728	C	T
11	819729	G	A
11	819739	G	A
11	819748	C	T
11	819750	C	T
11	819751	G	C
11	819754	C	T
11	819758	G	A
11	819760	C	T
11	819761	T	A
11	819770	C	T
11	819773	G	C
11	819780	A	G
11	819788	G	T
11	819790	C	T
11	819792	T	C
11	819795	C	T
11	819798	C	T
11	819803	C	T
11	819806	C	T
11	819808	C	G
11	819814	C	T
11	819820	C	T
11	819835	C	T
11	819840	C	A
11	819841	G	T
11	819845	A	G
11	819846	T	G
11	819849	A	G
11	819856	C	T
11	819875	G	A
11	819879	C	G
11	819883	G	T
11	819883	G	C
11	819895	G	C
11	819896	G	A
11	821634	C	T
11	821641	C	G
11	821644	G	A
11	821666	G	A
11	821669	C	T
11	821670	G	A
11	821675	C	T
11	821676	G	A
11	821681	C	T
11	821686	C	A
11	821687	C	G
11	821696	C	T
11	821698	C	T
11	821700	C	T
11	821707	C	T
11	821719	C	G
11	821722	C	T
11	821723	C	T
11	821724	G	A
11	821731	C	T
11	821731	C	A
11	821760	A	G
11	821766	A	G
11	821777	C	T
11	821778	G	A
11	821781	T	C
11	821793	T	C
11	821798	C	T
11	821799	G	A
11	821800	C	T
11	821809	C	T
11	821810	G	A
11	821812	C	T
11	821813	G	A
11	821821	C	A
11	821825	A	G
11	821829	C	A
11	821836	C	T
11	821839	C	T
11	821841	C	G
11	821847	A	G
11	821848	C	T
11	821849	G	A
11	821854	C	T
11	821962	A	G
11	821963	T	C
11	821972	C	T
11	821974	G	T
11	821981	C	T
11	821984	C	T
11	821985	G	C
11	821985	G	T
11	821985	G	A
11	821986	T	G
11	821990	C	T
11	821999	C	T
11	822004	C	T
11	822007	C	T
11	822008	C	A
11	822017	G	C
11	822020	G	C
11	822397	C	T
11	822398	G	A
11	822402	C	T
11	822403	G	A
11	822407	A	G
11	822426	C	T
11	822434	T	A
11	822437	A	G
11	822438	T	C
11	822452	C	T
11	822453	C	T
11	822463	T	C
11	822474	G	A
11	822478	G	A
11	822488	T	C
11	822494	C	T
11	822501	C	T
11	822507	C	T
11	822519	C	T
11	822527	G	A
11	822538	A	G
11	822559	C	A
11	822559	C	T
11	822560	G	T
11	822560	G	A
11	822565	C	T
11	822571	C	T
11	822572	G	A
11	822572	G	C
11	822575	T	C
11	822579	C	T
11	822588	C	T
11	822591	C	G
11	822593	C	T
11	822594	G	T
11	822596	C	T
11	822597	G	A
11	822603	C	G
11	823527	G	A
11	823532	G	T
11	823534	G	A
11	823541	G	A
11	823547	G	A
11	823556	C	T
11	823557	C	T
11	823561	A	G
11	823565	C	T
11	823577	G	A
11	823579	A	G
11	823579	A	C
11	823582	G	C
11	823582	G	A
11	823586	C	A
11	823586	C	G
11	823705	C	T
11	823706	G	A
11	823708	C	T
11	823714	C	G
11	823715	C	T
11	823717	T	C
11	823719	G	A
11	823721	T	G
11	823723	G	T
11	823723	G	A
11	823725	G	A
11	823725	G	C
11	823729	C	T
11	823731	C	T
11	823731	C	G
11	823735	G	A
11	823739	G	A
11	823742	C	T
11	823749	C	G
11	823751	C	G
11	823758	C	G
11	823762	G	A
11	823762	G	C
11	823764	C	T
11	823779	C	T
11	823780	G	A
11	823782	C	T
11	823787	C	G
11	823788	G	A
11	823792	G	A
11	823799	C	G
11	823801	C	T
11	823802	A	G
11	823804	C	T
11	823807	C	T
11	823809	C	A
11	823809	C	G
11	823810	G	A
11	823811	G	A
11	823817	A	G
11	823819	C	G
11	823822	A	G
11	823826	T	C
11	823827	G	A
11	823839	C	T
11	823843	C	G
11	823844	G	C
11	823844	G	A
11	823848	C	T
11	823848	C	A
11	823850	A	G
11	823854	G	C
11	823854	G	A
11	824003	C	T
11	824010	C	T
11	824014	C	T
11	824015	G	A
11	824017	G	A
11	824021	C	T
11	824022	C	G
11	824025	C	T
11	824031	T	C
11	824040	C	T
11	824041	C	T
11	824042	C	T
11	824044	C	T
11	824046	C	G
11	824051	A	C
11	824053	G	A
11	824058	C	T
11	824060	G	T
11	824070	C	T
11	824080	G	A
11	824088	C	T
11	824099	C	T
11	824110	C	T
11	824114	C	T
11	824119	C	G
11	824125	C	T
11	824129	C	A
11	824317	G	A
11	824322	A	G
11	824327	C	T
11	824333	G	A
11	824335	C	T
11	824351	C	T
11	824362	G	A
11	824363	G	C
11	824368	G	C
11	824372	G	A
11	824373	G	C
11	824377	C	T
11	824383	C	T
11	824389	C	T
11	824393	G	C
11	824399	C	G
11	824399	C	T
11	824400	G	A
11	824403	C	T
11	824406	A	G
11	824410	G	A
11	824411	A	C
11	824411	A	G
11	824415	T	C
11	824422	G	A
11	824425	C	T
11	824428	G	T
11	824429	C	T
11	824528	C	T
11	824528	C	A
11	824529	G	A
11	824538	G	A
11	824541	G	A
11	824548	C	T
11	824550	C	T
11	824551	G	A
11	824551	G	C
11	824557	T	G
11	824558	C	T
11	824559	G	A
11	824564	C	T
11	824565	G	T
11	824567	C	T
11	824569	G	T
11	824573	C	A
11	824573	C	G
11	824573	C	T
11	824574	G	A
11	824579	C	T
11	824584	G	A
11	824587	G	A
11	824595	A	G
11	824598	G	C
11	824600	C	T
11	824604	G	T
11	824607	C	T
11	824613	G	C
11	824613	G	A
11	824624	A	G
11	824626	C	T
11	824630	C	T
11	824640	C	T
11	824649	C	T
11	824663	G	A
11	824667	G	A
11	824674	C	G
11	824675	T	G
11	824679	G	T
11	824683	G	C
11	824683	G	A
11	824684	G	A
11	824685	C	T
11	824686	C	T
11	824693	G	C
11	824696	C	T
11	824697	C	A
11	824698	A	G
11	824700	C	A
11	824701	G	A
11	824706	C	T
11	824710	C	T
11	824711	C	T
11	824711	C	A
11	824712	G	T
11	824715	C	T
11	824722	C	T
11	824722	C	G
11	824723	T	C
11	824726	G	T
11	824739	C	T
11	824742	C	A
11	824743	G	A
11	824746	C	T
11	824753	C	T
11	824755	G	A
11	824756	C	T
11	824758	C	T
11	824760	C	G
11	824761	G	A
11	824762	C	G
11	824766	C	T
11	824768	C	G
11	824768	C	T
11	824774	C	A
11	824775	C	T
11	824776	C	G
11	824777	C	T
11	824777	C	G
11	824780	A	G
11	824784	C	T
11	824786	A	G
11	824789	T	C
11	824793	C	G
11	824794	G	A
11	824794	G	C
11	824801	C	T
11	824802	C	T
11	824803	C	T
11	824804	C	G
11	824804	C	A
11	824805	C	T
11	824806	T	G
11	824811	G	A
11	824813	G	T
11	824815	A	G
11	824823	T	G
11	824825	C	T
11	824826	C	T
11	824827	G	A
11	824830	G	A
11	824831	C	T
11	824831	C	A
11	824833	C	G
11	824833	C	T
11	824838	C	T
11	824855	G	C
11	824860	T	A
11	824879	A	G
11	824950	G	T
11	824996	C	G
11	825022	C	A
11	825094	C	T
11	825110	A	G
11	825150	C	T
11	825164	G	A
11	825245	C	T
11	825246	C	T
11	825247	G	T
11	825341	C	T
11	825429	G	C
11	825430	A	C
11	825457	C	A
11	825458	C	G
11	825465	A	G
11	825499	C	T
11	828665	G	A
11	828680	G	A
11	828684	C	T
11	828684	C	G
11	828686	C	T
11	828698	C	G
11	828699	T	C
11	828701	G	A
11	828707	G	C
11	828720	T	C
11	828886	A	T
11	829443	G	A
11	829471	A	C
11	829993	G	A
11	830022	G	C
11	830078	C	A
11	830105	G	C
11	831245	G	A
11	831249	A	G
11	836085	G	A
11	836088	A	T
11	836092	A	C
11	836270	T	C
11	836296	C	T
11	836311	A	G
11	836315	G	C
11	836330	G	A
11	836355	C	A
11	836367	G	A
11	836368	G	A
11	836373	T	G
11	836376	C	T
11	836406	C	T
11	836407	G	A
11	836418	G	T
11	836423	G	A
11	836425	C	G
11	836427	G	C
11	836437	C	T
11	836438	G	A
11	836786	C	T
11	836787	A	C
11	836820	C	G
11	836822	C	T
11	836835	T	C
11	836837	C	T
11	836841	C	T
11	837257	C	T
11	837277	A	C
11	837296	G	A
11	837298	T	A
11	837313	C	T
11	837327	C	T
11	837330	C	T
11	837331	G	A
11	837337	G	A
11	837465	C	T
11	837480	C	T
11	837483	C	T
11	837496	C	T
11	837507	G	T
11	837514	C	T
11	837515	G	A
11	837528	C	T
11	837534	C	T
11	837536	G	A
11	837544	C	T
11	837549	C	T
11	837564	G	C
11	837564	G	A
11	837582	G	A
11	837586	C	T
11	837950	C	T
11	837959	G	C
11	837968	C	T
11	837990	G	A
11	838011	G	A
11	838013	C	T
11	838025	G	C
11	838152	C	T
11	838153	G	A
11	838163	T	C
11	838165	C	T
11	838187	T	C
11	838390	A	T
11	838419	A	G
11	838424	C	T
11	840437	G	A
11	842415	C	T
11	842429	G	C
11	842448	A	G
11	862610	G	A
11	862688	G	A
11	862694	G	A
11	862727	T	C
11	864477	C	T
11	864497	G	A
11	865709	G	A
11	865731	T	C
11	865991	C	T
11	866580	G	A
11	870144	C	T
11	884087	C	T
11	884146	G	A
11	884165	C	T
11	893472	G	A
11	899349	T	C
11	899380	C	T
11	899389	C	T
11	899389	C	A
11	902207	C	T
11	902234	T	A
11	902990	G	A
11	926026	C	G
11	959457	A	C
11	959468	A	G
11	970207	G	A
11	970263	G	A
11	972129	T	C
11	972188	G	A
11	972188	G	T
11	977172	C	T
11	981270	G	A
11	981282	G	A
11	985510	A	G
11	985569	A	G
11	993756	C	T
11	993803	G	A
11	993965	G	A
11	994180	A	C
11	1000475	C	A
11	1000502	C	G
11	1000510	G	A
11	1000568	T	C
11	1000574	C	T
11	1006566	C	G
11	1008054	G	C
11	1009146	C	G
11	1009177	C	T
11	1009180	C	G
11	1009207	A	T
11	1009348	A	G
11	1009762	C	T
11	1009777	T	C
11	1016890	G	A
11	1017466	T	A
11	1018224	T	A
11	1018419	G	A
11	1094922	C	T
11	1096001	A	T
11	1180138	C	T
11	1183604	G	A
11	1184956	G	T
11	1185387	A	T
11	1185556	G	C
11	1187608	A	T
11	1188446	C	T
11	1189043	C	T
11	1192930	C	A
11	1193519	A	G
11	1225711	A	G
11	1226221	G	A
11	1226228	C	T
11	1226626	G	A
11	1226641	G	T
11	1226739	C	T
11	1226743	G	A
11	1226806	C	T
11	1226843	C	G
11	1226851	G	A
11	1226857	G	A
11	1226865	C	T
11	1227061	C	T
11	1227116	T	C
11	1227710	C	A
11	1227730	G	A
11	1227764	G	A
11	1228615	G	A
11	1228634	C	T
11	1228634	C	A
11	1228643	C	T
11	1228659	C	A
11	1228717	G	A
11	1228722	C	T
11	1228723	G	A
11	1228730	G	T
11	1229218	G	A
11	1229258	C	T
11	1229758	G	A
11	1229800	A	C
11	1230007	C	T
11	1230012	T	G
11	1230071	C	T
11	1230514	G	A
11	1230569	C	T
11	1230570	G	A
11	1230586	G	A
11	1230592	G	A
11	1230962	C	T
11	1231478	G	C
11	1232065	C	T
11	1232493	C	A
11	1232699	C	T
11	1232712	T	C
11	1232734	G	A
11	1232737	G	A
11	1232739	A	G
11	1232746	A	G
11	1232750	A	G
11	1232764	G	A
11	1233015	A	G
11	1233046	G	T
11	1233057	G	A
11	1233088	G	T
11	1233126	G	A
11	1233155	G	A
11	1233160	C	A
11	1233177	G	A
11	1233192	G	A
11	1233218	C	T
11	1233263	C	T
11	1233802	G	A
11	1234211	C	T
11	1234256	C	A
11	1234276	C	T
11	1234297	G	A
11	1234543	C	T
11	1235119	C	T
11	1235179	G	A
11	1235212	A	C
11	1235319	A	C
11	1236401	C	T
11	1236423	C	T
11	1236430	G	A
11	1236521	C	T
11	1236926	G	A
11	1236992	G	A
11	1237053	G	A
11	1237056	C	T
11	1237063	G	A
11	1237065	A	G
11	1237096	C	T
11	1237105	T	C
11	1237142	C	A
11	1239000	G	A
11	1239466	T	C
11	1239497	G	A
11	1239514	A	T
11	1239554	C	T
11	1239903	G	A
11	1240081	C	T
11	1240239	C	T
11	1240251	C	T
11	1240288	A	G
11	1240331	C	T
11	1240333	C	T
11	1240350	C	T
11	1240360	C	A
11	1240863	C	T
11	1240895	C	T
11	1240914	A	G
11	1240983	G	A
11	1241039	G	A
11	1241082	G	A
11	1241102	G	A
11	1241162	G	A
11	1241220	G	C
11	1241231	G	C
11	1241269	C	T
11	1241295	C	T
11	1241307	C	T
11	1241348	C	T
11	1241439	C	T
11	1241555	C	A
11	1241588	G	A
11	1241615	T	G
11	1241677	T	C
11	1241733	C	T
11	1241781	C	T
11	1241811	C	T
11	1241924	G	A
11	1241927	C	T
11	1241955	C	G
11	1241988	C	T
11	1242008	C	T
11	1242015	C	T
11	1242027	C	T
11	1242075	C	G
11	1242078	C	T
11	1242084	C	A
11	1242126	T	A
11	1242129	C	A
11	1242144	C	A
11	1242266	G	A
11	1242293	G	A
11	1242410	G	C
11	1242457	C	T
11	1242461	G	A
11	1242500	G	C
11	1242527	A	G
11	1242530	C	T
11	1242540	G	C
11	1242546	C	T
11	1242645	C	T
11	1242648	C	T
11	1242659	A	G
11	1242693	T	A
11	1242702	C	G
11	1242710	A	G
11	1242730	C	G
11	1242735	A	G
11	1242818	G	T
11	1242909	C	T
11	1242953	G	A
11	1242980	G	A
11	1243032	T	G
11	1243056	T	A
11	1243057	C	A
11	1243062	C	T
11	1243116	C	A
11	1243132	A	G
11	1243146	C	T
11	1243152	C	T
11	1243223	G	A
11	1243287	C	T
11	1243317	C	T
11	1243335	C	T
11	1243347	C	T
11	1243392	C	A
11	1243401	A	G
11	1243452	C	T
11	1243461	T	C
11	1243480	A	G
11	1243512	G	C
11	1243527	C	T
11	1243545	T	C
11	1243578	T	G
11	1243593	T	C
11	1243607	G	A
11	1243623	C	T
11	1243660	A	G
11	1243670	T	C
11	1243688	A	T
11	1243710	C	G
11	1243713	C	G
11	1243718	T	A
11	1243731	C	T
11	1243735	G	A
11	1243754	C	T
11	1243754	C	G
11	1243764	C	A
11	1243877	C	T
11	1243886	G	A
11	1243891	C	G
11	1244048	C	T
11	1244058	T	C
11	1244094	G	A
11	1244148	C	T
11	1244192	G	A
11	1244261	A	G
11	1244273	C	T
11	1244283	C	T
11	1244313	C	T
11	1244322	C	T
11	1244376	C	T
11	1244397	C	T
11	1244531	C	T
11	1244532	G	A
11	1244556	C	T
11	1244589	C	T
11	1244621	A	G
11	1244652	G	A
11	1244678	C	A
11	1244706	T	C
11	1244709	C	G
11	1244745	C	T
11	1244757	C	G
11	1244763	G	T
11	1244769	T	C
11	1244933	G	C
11	1244958	C	T
11	1244967	C	T
11	1244979	C	T
11	1245000	C	A
11	1245054	C	T
11	1245126	A	G
11	1245126	A	C
11	1245132	C	G
11	1245141	C	T
11	1245150	G	T
11	1245285	C	G
11	1245328	C	G
11	1245338	G	A
11	1245369	C	T
11	1245405	C	T
11	1245420	A	C
11	1245425	C	T
11	1245426	G	A
11	1245466	A	C
11	1245486	T	C
11	1245539	A	G
11	1245543	C	T
11	1245548	C	T
11	1245589	G	A
11	1245602	G	A
11	1245681	T	A
11	1245766	T	C
11	1245780	A	G
11	1245799	C	G
11	1245804	C	T
11	1245842	G	T
11	1245846	C	T
11	1245876	C	T
11	1245885	C	A
11	1245890	G	A
11	1245893	A	T
11	1245912	T	A
11	1245924	C	T
11	1245928	G	A
11	1245950	G	C
11	1245962	A	C
11	1245981	C	T
11	1246020	C	A
11	1246023	C	T
11	1246044	C	T
11	1246059	A	C
11	1246061	T	C
11	1246095	T	C
11	1246122	C	T
11	1246139	C	G
11	1246196	T	C
11	1246212	C	T
11	1246233	C	A
11	1246235	A	G
11	1246245	T	C
11	1246248	C	T
11	1246263	C	A
11	1246265	C	T
11	1246266	C	T
11	1246272	C	T
11	1246277	T	C
11	1246328	C	T
11	1246332	C	T
11	1246353	C	A
11	1246376	G	A
11	1246381	C	G
11	1246427	G	A
11	1246458	T	C
11	1246461	A	G
11	1246473	G	C
11	1246483	C	G
11	1246485	C	T
11	1246497	T	C
11	1246506	G	A
11	1246559	A	G
11	1246589	G	A
11	1246602	C	T
11	1246622	G	C
11	1246652	C	T
11	1246656	C	T
11	1246662	C	T
11	1246665	T	A
11	1246666	G	A
11	1246687	T	C
11	1246700	G	C
11	1246728	C	A
11	1246729	G	A
11	1246730	A	G
11	1246776	C	T
11	1246821	C	T
11	1246828	C	A
11	1246834	C	T
11	1246851	C	T
11	1246863	T	G
11	1246869	C	T
11	1246877	T	C
11	1246925	C	A
11	1246934	A	G
11	1246939	G	A
11	1247001	T	C
11	1247043	C	A
11	1247043	C	G
11	1247043	C	T
11	1247052	C	T
11	1247064	C	A
11	1247102	T	C
11	1247145	C	A
11	1247147	G	A
11	1247157	C	A
11	1247223	C	T
11	1247238	C	A
11	1247249	C	T
11	1247250	G	A
11	1247251	G	A
11	1247282	C	T
11	1247283	G	C
11	1247346	C	T
11	1247378	A	G
11	1247394	C	T
11	1247403	C	G
11	1247407	G	T
11	1247438	G	A
11	1247445	C	A
11	1247452	T	C
11	1247463	C	G
11	1247469	C	T
11	1247484	G	C
11	1247487	C	T
11	1247495	A	G
11	1247507	G	A
11	1247526	G	A
11	1247532	C	G
11	1247574	C	T
11	1247589	G	A
11	1247643	C	T
11	1247685	G	A
11	1247688	C	T
11	1247693	G	A
11	1247701	A	C
11	1247725	C	T
11	1247733	G	A
11	1247748	C	T
11	1247760	T	G
11	1247763	G	A
11	1247777	G	T
11	1247904	C	T
11	1247919	C	T
11	1247921	G	A
11	1247985	C	T
11	1248000	G	C
11	1248052	G	T
11	1248053	C	A
11	1248054	C	T
11	1248066	C	T
11	1248075	C	T
11	1248111	C	T
11	1248114	A	G
11	1248126	G	C
11	1248134	C	A
11	1248162	C	T
11	1248168	C	T
11	1248234	C	A
11	1248311	C	G
11	1248327	C	T
11	1248378	C	A
11	1248397	C	T
11	1248399	C	G
11	1248438	C	T
11	1248438	C	A
11	1248442	T	C
11	1248459	C	G
11	1248477	C	T
11	1248480	C	G
11	1248534	G	A
11	1248605	G	A
11	1248608	C	A
11	1248609	C	T
11	1248726	C	G
11	1248738	C	T
11	1248752	G	A
11	1248785	A	T
11	1248793	T	C
11	1248825	C	A
11	1248882	C	A
11	1248903	C	T
11	1248923	T	C
11	1248929	T	C
11	1248984	C	T
11	1249011	C	T
11	1249017	C	T
11	1249025	T	C
11	1249123	C	A
11	1249152	C	G
11	1249157	A	C
11	1249189	C	A
11	1249230	C	T
11	1249308	C	A
11	1249397	G	A
11	1249417	G	C
11	1249449	T	C
11	1249461	G	C
11	1249535	C	T
11	1249572	C	T
11	1249585	C	G
11	1249598	C	T
11	1249611	C	T
11	1249617	C	T
11	1249634	G	A
11	1249638	T	A
11	1249646	A	G
11	1249677	C	T
11	1249734	C	T
11	1249749	C	T
11	1249781	A	T
11	1249809	T	G
11	1249847	G	T
11	1249887	C	A
11	1249893	C	A
11	1249936	C	A
11	1249950	C	T
11	1249977	T	C
11	1249988	G	A
11	1249991	A	G
11	1249995	C	T
11	1250004	C	T
11	1250012	T	C
11	1250043	C	T
11	1250044	G	T
11	1250075	G	C
11	1250091	C	G
11	1250121	C	A
11	1250123	C	A
11	1250133	C	T
11	1250175	C	A
11	1250199	C	T
11	1250247	C	T
11	1250270	G	A
11	1250278	G	A
11	1250331	C	T
11	1250433	C	G
11	1250444	T	G
11	1250525	A	G
11	1250554	T	C
11	1250568	C	T
11	1250597	G	A
11	1250631	C	T
11	1250652	C	G
11	1250683	C	A
11	1250721	C	T
11	1250723	C	T
11	1250727	C	T
11	1250732	T	C
11	1250751	C	T
11	1250796	C	T
11	1250804	A	G
11	1250809	G	A
11	1250825	G	C
11	1250838	C	G
11	1250931	C	T
11	1250937	C	T
11	1250951	G	A
11	1250976	C	A
11	1250988	C	T
11	1250994	T	C
11	1250996	A	C
11	1251015	C	T
11	1251029	G	A
11	1251162	C	T
11	1251170	G	A
11	1251179	C	G
11	1251192	C	T
11	1251292	T	A
11	1251364	A	G
11	1251371	G	A
11	1251393	T	C
11	1251396	C	T
11	1251452	A	T
11	1251453	T	C
11	1251464	G	A
11	1251466	T	C
11	1251479	G	A
11	1251494	G	C
11	1251524	A	G
11	1251528	T	C
11	1251558	C	T
11	1251598	T	C
11	1251599	G	A
11	1251602	G	C
11	1251628	C	T
11	1251720	C	T
11	1251724	T	G
11	1252416	T	C
11	1252420	C	T
11	1252451	C	T
11	1252469	C	T
11	1252490	C	T
11	1252840	C	T
11	1252854	G	A
11	1252857	G	A
11	1252867	G	A
11	1252934	A	T
11	1252945	C	T
11	1254112	G	A
11	1254115	T	C
11	1254242	C	T
11	1254262	G	A
11	1254265	C	T
11	1254274	C	T
11	1254324	C	T
11	1254334	G	A
11	1254701	T	C
11	1254758	T	C
11	1254776	G	A
11	1254799	G	A
11	1254809	C	G
11	1255080	G	T
11	1255097	G	A
11	1255122	C	T
11	1255164	C	T
11	1255165	G	A
11	1255193	G	C
11	1255202	G	T
11	1255226	C	G
11	1255237	A	G
11	1255411	C	T
11	1255418	G	C
11	1255431	C	T
11	1255464	T	C
11	1255506	C	T
11	1255510	G	A
11	1255520	T	G
11	1255545	C	T
11	1256199	C	A
11	1256723	G	A
11	1256732	C	T
11	1256741	G	T
11	1257532	C	T
11	1257533	G	A
11	1257540	G	A
11	1257566	G	A
11	1257618	C	T
11	1257633	C	G
11	1257682	G	C
11	1257702	C	T
11	1258124	G	A
11	1258180	A	T
11	1259008	G	A
11	1259015	C	T
11	1259048	C	T
11	1259810	G	A
11	1259968	T	C
11	1259987	C	G
11	1260021	C	T
11	1260387	G	C
11	1260641	G	A
11	1260643	A	G
11	1260655	A	G
11	1260675	C	T
11	1260702	C	T
11	1260703	G	A
11	1261444	C	T
11	1261456	G	A
11	1261512	C	G
11	1277074	T	C
11	1277077	C	T
11	1277153	G	C
11	1277191	C	A
11	1286023	C	T
11	1286056	C	T
11	1286077	T	C
11	1288694	T	C
11	1288704	C	T
11	1290264	G	A
11	1290298	G	A
11	1295682	A	T
11	1295760	C	A
11	1309467	G	C
11	1309473	C	T
11	1309491	G	A
11	1390303	G	A
11	1390366	G	C
11	1436045	G	A
11	1436103	G	C
11	1436130	T	C
11	1438313	G	A
11	1438328	T	C
11	1440857	G	A
11	1442526	C	T
11	1442576	T	C
11	1442603	G	A
11	1443108	C	T
11	1443123	G	A
11	1443342	A	G
11	1443364	C	T
11	1443490	G	A
11	1443537	G	A
11	1443544	G	A
11	1443557	C	A
11	1443622	C	T
11	1443634	C	A
11	1445303	G	T
11	1445313	G	C
11	1445350	G	A
11	1445399	G	A
11	1445418	C	T
11	1445419	G	A
11	1445436	C	T
11	1445659	A	G
11	1445840	A	G
11	1445841	G	C
11	1445843	G	A
11	1445852	G	A
11	1445877	G	A
11	1450652	G	A
11	1450675	C	G
11	1450676	G	A
11	1450693	C	T
11	1450746	A	G
11	1451373	C	G
11	1454559	A	C
11	1454576	A	T
11	1456376	C	T
11	1456412	G	C
11	1456435	C	T
11	1456463	A	G
11	1456494	C	T
11	1456609	C	T
11	1459200	A	G
11	1459219	C	T
11	1459231	C	T
11	1460534	A	C
11	1460571	C	T
11	1460695	C	T
11	1460700	A	G
11	1470207	C	T
11	1470218	G	A
11	1480399	C	T
11	1480846	C	T
11	1486448	T	C
11	1486510	C	G
11	1486511	C	T
11	1556591	C	G
11	1556692	G	C
11	1556765	C	T
11	1556787	C	T
11	1556865	G	A
11	1556891	G	C
11	1556982	G	A
11	1557017	G	C
11	1557171	C	T
11	1557333	C	T
11	1557362	G	A
11	1557437	G	A
11	1557802	G	A
11	1558172	T	C
11	1558241	C	A
11	1558996	G	C
11	1563920	C	T
11	1565603	C	T
11	1565732	C	G
11	1565775	T	C
11	1565791	A	C
11	1735288	C	T
11	1735318	C	T
11	1735351	T	C
11	1747806	G	A
11	1747809	T	G
11	1747811	C	A
11	1747866	G	A
11	1748061	C	T
11	1748107	C	T
11	1750400	G	A
11	1752767	G	C
11	1752809	C	T
11	1752849	G	A
11	1752852	G	A
11	1752906	T	G
11	1752929	G	A
11	1752948	G	T
11	1752994	G	A
11	1753009	G	A
11	1753100	G	A
11	1753105	C	T
11	1753113	C	T
11	1753128	T	C
11	1753145	G	A
11	1753147	G	C
11	1753161	G	A
11	1753173	C	A
11	1753203	C	T
11	1753215	C	T
11	1753293	G	C
11	1753303	G	C
11	1753363	C	A
11	1753370	C	T
11	1753373	C	T
11	1753386	G	A
11	1753405	C	T
11	1753436	T	C
11	1753445	G	A
11	1753484	C	T
11	1753486	C	T
11	1753488	C	T
11	1753489	G	A
11	1753492	C	T
11	1753493	G	A
11	1753499	G	C
11	1753506	G	C
11	1753507	A	C
11	1753508	G	A
11	1753510	C	T
11	1753511	G	A
11	1753512	G	A
11	1753513	G	C
11	1753514	C	G
11	1753520	C	T
11	1753521	G	A
11	1753524	G	A
11	1753527	G	T
11	1753529	C	T
11	1753531	A	C
11	1753532	C	A
11	1753533	C	T
11	1753534	C	G
11	1753536	G	A
11	1753538	T	C
11	1753540	T	C
11	1753546	C	T
11	1753557	A	C
11	1753559	T	C
11	1753560	G	A
11	1753567	C	T
11	1753567	C	A
11	1753568	G	A
11	1753571	C	T
11	1753572	G	A
11	1753572	G	C
11	1753580	C	T
11	1753581	G	A
11	1753583	C	T
11	1753584	G	A
11	1753592	T	C
11	1753593	C	G
11	1753596	G	C
11	1753602	C	T
11	1753605	G	A
11	1753606	C	T
11	1753613	G	T
11	1753614	C	T
11	1753617	G	A
11	1753620	G	A
11	1753623	C	A
11	1753623	C	G
11	1753626	G	A
11	1753631	T	C
11	1753637	C	T
11	1753638	G	A
11	1753641	C	T
11	1753658	C	T
11	1753659	G	A
11	1753661	C	A
11	1753662	C	G
11	1753665	C	A
11	1753665	C	T
11	1753666	G	A
11	1753805	T	C
11	1753806	G	C
11	1753808	G	A
11	1753809	C	T
11	1753810	G	A
11	1753812	G	A
11	1753827	C	T
11	1753838	C	G
11	1753840	T	C
11	1753846	C	T
11	1753851	C	T
11	1753857	T	C
11	1753862	T	G
11	1753863	C	T
11	1753864	G	A
11	1753865	C	A
11	1753865	C	T
11	1753866	G	A
11	1753875	G	A
11	1753875	G	T
11	1753881	C	T
11	1753881	C	G
11	1753892	G	A
11	1753892	G	C
11	1753896	C	T
11	1753897	A	T
11	1753897	A	G
11	1753898	T	C
11	1753996	C	T
11	1753997	G	A
11	1753998	C	T
11	1754009	C	T
11	1754010	G	A
11	1754014	C	T
11	1754015	G	A
11	1754020	C	T
11	1754021	G	A
11	1754026	C	T
11	1754033	C	T
11	1754038	C	T
11	1754039	G	A
11	1754040	C	T
11	1754042	C	T
11	1754048	A	C
11	1754048	A	G
11	1754054	C	T
11	1754060	C	T
11	1754062	C	A
11	1754068	G	A
11	1754075	G	A
11	1754079	G	C
11	1754084	C	T
11	1754089	T	G
11	1754099	G	A
11	1754103	T	C
11	1754115	G	C
11	1754117	C	T
11	1754120	C	T
11	1754121	C	A
11	1754122	C	T
11	1754123	G	A
11	1754132	C	G
11	1754134	C	A
11	1754134	C	G
11	1754135	C	T
11	1754137	C	A
11	1754137	C	T
11	1754916	G	A
11	1754917	G	T
11	1754934	T	G
11	1754936	C	T
11	1754937	G	A
11	1754953	G	C
11	1754953	G	A
11	1754962	A	G
11	1754963	C	G
11	1754964	C	T
11	1754965	C	T
11	1754966	T	C
11	1754974	C	T
11	1754975	T	C
11	1754977	G	A
11	1754980	G	A
11	1754982	C	T
11	1755000	G	A
11	1755004	A	G
11	1755007	C	T
11	1755008	C	A
11	1755016	C	G
11	1755016	C	T
11	1755017	G	A
11	1755025	G	A
11	1757331	G	A
11	1757335	G	A
11	1757343	A	T
11	1757353	G	A
11	1757357	A	T
11	1757358	C	T
11	1757359	C	T
11	1757362	C	T
11	1757363	T	C
11	1757368	C	G
11	1757369	T	G
11	1757370	G	A
11	1757371	C	A
11	1757374	C	T
11	1757375	A	G
11	1757377	G	A
11	1757382	C	T
11	1757383	G	A
11	1757388	C	T
11	1757389	G	T
11	1757389	G	A
11	1757389	G	C
11	1757392	C	A
11	1757394	G	A
11	1757395	C	G
11	1757397	C	T
11	1757398	G	A
11	1757401	G	A
11	1757406	C	T
11	1757407	G	A
11	1757407	G	T
11	1757412	T	C
11	1757414	C	T
11	1757415	G	A
11	1757420	T	A
11	1757422	G	C
11	1757436	T	C
11	1757442	C	T
11	1757454	C	T
11	1757455	G	A
11	1757457	T	C
11	1757458	G	A
11	1757462	G	A
11	1757467	G	A
11	1757470	T	G
11	1757470	T	C
11	1757473	C	A
11	1757476	C	T
11	1757478	T	A
11	1757491	A	G
11	1757494	G	C
11	1757501	C	T
11	1757510	T	C
11	1757517	C	T
11	1757518	G	A
11	1757519	C	T
11	1757520	C	T
11	1757521	C	G
11	1757523	G	C
11	1757526	C	A
11	1757531	G	A
11	1757532	C	T
11	1757535	A	T
11	1757536	C	T
11	1757537	G	A
11	1757539	C	T
11	1757540	G	A
11	1757550	A	G
11	1757554	C	G
11	1757556	C	T
11	1758969	C	T
11	1758970	G	A
11	1758975	A	G
11	1758977	T	A
11	1758983	G	T
11	1758985	C	G
11	1758993	C	T
11	1758994	C	A
11	1758995	C	T
11	1758996	G	A
11	1758997	G	A
11	1759003	C	A
11	1759008	C	T
11	1759009	G	A
11	1759009	G	C
11	1759011	G	A
11	1759017	G	C
11	1759029	C	T
11	1759030	G	A
11	1759031	A	T
11	1759032	G	C
11	1759033	G	A
11	1759044	C	T
11	1759046	C	T
11	1759047	G	A
11	1759056	G	A
11	1759060	T	C
11	1759060	T	A
11	1759062	G	T
11	1759064	C	T
11	1759065	G	A
11	1759069	T	C
11	1759070	T	C
11	1759074	C	T
11	1759080	G	A
11	1759082	G	A
11	1759085	T	C
11	1759521	G	A
11	1759522	C	T
11	1759523	G	A
11	1759525	T	C
11	1759526	G	A
11	1759529	C	T
11	1759550	G	A
11	1759553	G	T
11	1759555	C	T
11	1759561	G	C
11	1759562	G	A
11	1759564	T	G
11	1759567	A	G
11	1759568	G	A
11	1759569	G	A
11	1759574	C	T
11	1759575	G	C
11	1759579	C	T
11	1759580	G	A
11	1759583	G	A
11	1759585	C	T
11	1759592	G	A
11	1759597	A	G
11	1759598	C	T
11	1759599	T	C
11	1759601	G	C
11	1759602	G	A
11	1759606	G	A
11	1759606	G	C
11	1759607	C	T
11	1759608	G	A
11	1759612	C	T
11	1759613	G	A
11	1759615	T	C
11	1759624	C	A
11	1759627	C	A
11	1759627	C	T
11	1759628	G	A
11	1759631	G	A
11	1759637	G	A
11	1761309	G	A
11	1761314	T	C
11	1761321	C	T
11	1761322	T	C
11	1761326	G	A
11	1761333	G	C
11	1761333	G	A
11	1761334	G	A
11	1761338	T	G
11	1761342	C	A
11	1761347	C	G
11	1761347	C	T
11	1761348	G	C
11	1761348	G	A
11	1761353	C	A
11	1761353	C	T
11	1761354	G	A
11	1761355	G	A
11	1761357	T	C
11	1761363	C	T
11	1761364	G	T
11	1761364	G	A
11	1761368	G	A
11	1761371	A	G
11	1761376	T	C
11	1761383	C	T
11	1761384	G	A
11	1761385	G	C
11	1761387	G	A
11	1761395	C	T
11	1761396	A	G
11	1761396	A	C
11	1761402	G	C
11	1761404	C	T
11	1761405	C	G
11	1761406	T	A
11	1761407	C	T
11	1761410	C	G
11	1761415	C	A
11	1761422	C	G
11	1761422	C	T
11	1761426	C	T
11	1761426	C	G
11	1761427	G	A
11	1761431	T	C
11	1761432	G	A
11	1761436	C	T
11	1761437	G	A
11	1761438	G	C
11	1761439	C	T
11	1761440	G	A
11	1761443	T	C
11	1761447	C	T
11	1761448	G	A
11	1761453	C	T
11	1761455	T	C
11	1761461	G	T
11	1761462	C	T
11	1761463	G	A
11	1761464	G	A
11	1761465	G	C
11	1761467	T	A
11	1763796	C	A
11	1763797	G	C
11	1763797	G	A
11	1763800	C	T
11	1763806	G	A
11	1763808	C	T
11	1763808	C	G
11	1763809	G	A
11	1763811	G	A
11	1763823	G	A
11	1763829	G	A
11	1763832	C	A
11	1763836	C	G
11	1763837	G	A
11	1763838	G	A
11	1763841	G	A
11	1763841	G	C
11	1763844	G	A
11	1763846	C	A
11	1763846	C	G
11	1763852	G	C
11	1763852	G	T
11	1763852	G	A
11	1763853	G	A
11	1763854	C	T
11	1763859	T	C
11	1835301	C	T
11	1835302	G	A
11	1835436	C	T
11	1835451	A	C
11	1835920	C	T
11	1835967	G	A
11	1835970	T	A
11	1835977	G	A
11	1836204	A	G
11	1836211	C	T
11	1836247	C	T
11	1836511	G	T
11	1836576	C	T
11	1836822	G	C
11	1836846	C	T
11	1836965	G	A
11	1837223	G	A
11	1837232	C	A
11	1837273	C	T
11	1837282	G	T
11	1837300	T	A
11	1837325	G	A
11	1837403	G	A
11	1837408	C	T
11	1837415	C	T
11	1839699	G	A
11	1840420	C	T
11	1840423	G	A
11	1840441	G	C
11	1840530	T	C
11	1840531	G	A
11	1840553	C	T
11	1840572	G	A
11	1840577	G	A
11	1840579	C	T
11	1840580	G	A
11	1840581	T	C
11	1840585	G	A
11	1840588	G	C
11	1840619	C	T
11	1840620	G	A
11	1840629	T	C
11	1840630	A	G
11	1840633	C	T
11	1840641	C	A
11	1840822	C	T
11	1840848	C	T
11	1840849	G	C
11	1840853	C	T
11	1840896	G	A
11	1841060	T	C
11	1841070	A	G
11	1841078	G	A
11	1841079	C	T
11	1841080	G	A
11	1841087	A	G
11	1841101	G	A
11	1841108	G	A
11	1841111	C	T
11	1841122	T	C
11	1841141	G	A
11	1841175	C	G
11	1841177	G	C
11	1841192	G	A
11	1841468	C	T
11	1841474	G	A
11	1841495	A	T
11	1841498	G	T
11	1841522	C	T
11	1841523	G	A
11	1841527	G	T
11	1841532	T	C
11	1841534	T	A
11	1841542	C	T
11	1841570	G	T
11	1841578	C	T
11	1841579	G	A
11	1841645	C	T
11	1853184	G	A
11	1922882	A	T
11	1922887	G	A
11	1923557	C	A
11	1923562	C	T
11	1923562	C	A
11	1929124	C	T
11	1929136	C	T
11	1929138	C	T
11	1929819	C	T
11	1932503	G	A
11	1933724	A	T
11	1933725	T	C
11	1933736	C	A
11	1933736	C	T
11	1933737	G	A
11	1933755	T	C
11	1933767	C	A
11	1933774	C	G
11	1933774	C	T
11	1933775	G	A
11	1933795	G	A
11	1933802	G	A
11	1933806	A	G
11	1933816	G	T
11	1933820	G	A
11	1933826	A	C
11	1933937	C	T
11	1933944	C	A
11	1933954	G	A
11	1933970	C	T
11	1933971	G	A
11	1933974	C	T
11	1933977	A	T
11	1933983	A	G
11	1933991	C	T
11	1933991	C	A
11	1933992	G	A
11	1933996	G	A
11	1934005	G	A
11	1934007	C	A
11	1934349	G	A
11	1934356	G	A
11	1934359	G	T
11	1934379	G	A
11	1934382	C	T
11	1934383	G	A
11	1934394	G	A
11	1934399	A	C
11	1934429	G	A
11	1934556	A	G
11	1934561	G	A
11	1934569	G	A
11	1934570	C	G
11	1934580	G	A
11	1934598	T	C
11	1934602	G	T
11	1934612	C	T
11	1934626	C	T
11	1934629	C	T
11	1934629	C	A
11	1934630	G	T
11	1934639	G	T
11	1934830	G	C
11	1934855	C	T
11	1934873	T	C
11	1934874	T	C
11	1934880	G	A
11	1934881	T	C
11	1934905	C	T
11	1934906	G	A
11	1934906	G	C
11	1936971	G	A
11	1936972	C	T
11	1936976	G	A
11	1936979	G	A
11	1936981	C	T
11	1936985	T	C
11	1936993	G	A
11	1936999	A	G
11	1938472	G	C
11	1938474	C	T
11	1938475	G	A
11	1938477	C	T
11	1938478	G	A
11	1938528	C	T
11	1938549	C	T
11	1938554	G	T
11	1938578	C	T
11	1938643	G	A
11	1950912	C	T
11	1950951	T	G
11	1950990	G	A
11	1952182	G	A
11	1952192	G	A
11	1952197	C	T
11	1952201	T	A
11	1952827	C	T
11	1956383	C	T
11	1956388	C	T
11	1956389	G	A
11	1995476	T	A
11	2001815	G	A
11	2133012	G	A
11	2133025	C	A
11	2133025	C	G
11	2133026	G	A
11	2133027	T	G
11	2133031	C	A
11	2133035	G	C
11	2133040	G	A
11	2133050	A	G
11	2133063	C	T
11	2133064	G	A
11	2133086	C	T
11	2133089	C	T
11	2133091	C	T
11	2133091	C	G
11	2133092	G	T
11	2133109	C	T
11	2133114	C	A
11	2133118	G	C
11	2133144	C	A
11	2133149	G	A
11	2133150	C	A
11	2133160	G	C
11	2133173	C	T
11	2133517	C	T
11	2133520	A	G
11	2133538	C	T
11	2133544	G	A
11	2133553	G	A
11	2133562	G	A
11	2133566	G	T
11	2133578	G	A
11	2133583	C	T
11	2133589	G	C
11	2133611	C	T
11	2133612	A	G
11	2133624	C	T
11	2133633	G	A
11	2133658	G	A
11	2133660	G	A
11	2135380	G	A
11	2135386	C	A
11	2135395	G	A
11	2135418	C	A
11	2135423	C	T
11	2135424	C	G
11	2135424	C	T
11	2135424	C	A
11	2135425	G	A
11	2135425	G	T
11	2135427	A	G
11	2135428	C	G
11	2135446	G	A
11	2135446	G	C
11	2135465	G	T
11	2135465	G	A
11	2135494	C	T
11	2135501	G	T
11	2135503	C	A
11	2135504	T	G
11	2135514	G	C
11	2135522	A	G
11	2140135	C	G
11	2140200	G	A
11	2140207	G	A
11	2140215	C	T
11	2140263	C	G
11	2159793	T	C
11	2159810	G	A
11	2159824	C	T
11	2159830	T	G
11	2159843	G	A
11	2159850	G	A
11	2159859	C	A
11	2159862	T	C
11	2159863	A	C
11	2159877	T	C
11	2159883	G	C
11	2159886	C	T
11	2159892	C	A
11	2159893	T	A
11	2159895	G	C
11	2159896	T	G
11	2159898	C	G
11	2159898	C	T
11	2159899	A	G
11	2159907	T	C
11	2159908	C	T
11	2159911	C	A
11	2159917	C	A
11	2159919	C	G
11	2159919	C	A
11	2159919	C	T
11	2159920	G	A
11	2159935	C	T
11	2159958	C	T
11	2159973	C	G
11	2159978	G	A
11	2159983	G	T
11	2159991	T	C
11	2160809	G	A
11	2160817	G	C
11	2160817	G	T
11	2160817	G	A
11	2160819	T	G
11	2160819	T	C
11	2160822	G	A
11	2160825	G	A
11	2160825	G	C
11	2160827	A	G
11	2160829	A	C
11	2160829	A	G
11	2160832	C	A
11	2160835	C	T
11	2160842	C	T
11	2160845	A	C
11	2160847	A	G
11	2160857	G	A
11	2160868	A	G
11	2160869	G	T
11	2160869	G	C
11	2160871	T	G
11	2160872	G	C
11	2160877	C	A
11	2160878	C	G
11	2160878	C	T
11	2160881	A	C
11	2160887	G	C
11	2160900	G	T
11	2160901	G	A
11	2160901	G	T
11	2160905	C	T
11	2160906	G	A
11	2160909	T	C
11	2160920	C	G
11	2160924	G	C
11	2160936	C	T
11	2160943	A	T
11	2160946	G	C
11	2160947	G	A
11	2160955	C	T
11	2160956	G	A
11	2160969	C	A
11	2160969	C	T
11	2160971	T	C
11	2163956	C	T
11	2164098	G	T
11	2164124	C	T
11	2164131	G	T
11	2164179	G	A
11	2164181	G	A
11	2164224	G	T
11	2164224	G	A
11	2164225	C	G
11	2164237	C	A
11	2164237	C	T
11	2164240	A	G
11	2164248	C	T
11	2164251	C	A
11	2164251	C	T
11	2164252	G	A
11	2164254	A	G
11	2164257	G	C
11	2164263	G	T
11	2164265	T	C
11	2164266	G	A
11	2164267	T	C
11	2164268	C	G
11	2164274	C	T
11	2164277	C	G
11	2164278	C	T
11	2164282	A	G
11	2164285	C	A
11	2164285	C	T
11	2164287	C	A
11	2164292	G	A
11	2164297	C	T
11	2164298	G	A
11	2164299	C	T
11	2164300	C	T
11	2164301	G	A
11	2164304	C	T
11	2164305	G	A
11	2164311	G	A
11	2164317	G	A
11	2164320	C	T
11	2164323	C	G
11	2164325	C	T
11	2164326	G	T
11	2164326	G	A
11	2164327	T	C
11	2164328	C	A
11	2164329	G	A
11	2164333	G	A
11	2164334	C	T
11	2164337	G	C
11	2164337	G	A
11	2164338	C	A
11	2164338	C	T
11	2164339	G	A
11	2164344	C	G
11	2164344	C	T
11	2164345	G	A
11	2164345	G	C
11	2164347	G	T
11	2164349	C	T
11	2164350	G	A
11	2164358	C	T
11	2164359	G	A
11	2164360	G	C
11	2164366	G	T
11	2164368	G	A
11	2164369	C	T
11	2164370	G	A
11	2164373	G	A
11	2164377	G	T
11	2164378	C	T
11	2164379	G	T
11	2164379	G	A
11	2164380	T	G
11	2164383	G	A
11	2164386	A	T
11	2164386	A	G
11	2165233	T	C
11	2165234	G	A
11	2165240	G	A
11	2165242	C	G
11	2165246	G	A
11	2165248	C	T
11	2165248	C	A
11	2165249	G	A
11	2165250	T	C
11	2165258	G	A
11	2165265	G	C
11	2165266	A	G
11	2165269	C	T
11	2165270	G	A
11	2165270	G	T
11	2165276	G	C
11	2165276	G	A
11	2165278	C	T
11	2165279	T	G
11	2165281	A	G
11	2165284	G	A
11	2165288	C	T
11	2165289	G	A
11	2165294	G	A
11	2165295	T	G
11	2165300	G	T
11	2165304	G	A
11	2165309	C	T
11	2165311	C	T
11	2165312	G	A
11	2165315	C	T
11	2165316	G	A
11	2165324	A	G
11	2165326	G	A
11	2165327	G	A
11	2165329	C	T
11	2165330	G	T
11	2165330	G	A
11	2165333	G	A
11	2165337	C	A
11	2165337	C	T
11	2165338	G	T
11	2165338	G	A
11	2165339	A	G
11	2165342	C	T
11	2165347	G	C
11	2165348	C	T
11	2165351	C	T
11	2165357	C	T
11	2165363	G	A
11	2165671	G	A
11	2165676	C	T
11	2165677	C	T
11	2165679	C	T
11	2165680	G	A
11	2165682	A	G
11	2165686	G	C
11	2165694	G	A
11	2165697	C	G
11	2165697	C	T
11	2165698	G	A
11	2165698	G	C
11	2165706	A	G
11	2165712	T	C
11	2165713	C	T
11	2165714	A	G
11	2165717	T	C
11	2165719	C	G
11	2165719	C	T
11	2165721	C	A
11	2165721	C	T
11	2165722	G	A
11	2165727	G	T
11	2165730	T	A
11	2165739	C	T
11	2165740	G	A
11	2165747	A	G
11	2165749	C	G
11	2165749	C	T
11	2165750	G	A
11	2166003	G	A
11	2166004	T	A
11	2166005	G	T
11	2166014	C	T
11	2166020	T	G
11	2166022	C	T
11	2166029	C	G
11	2166029	C	T
11	2166030	G	A
11	2166033	G	C
11	2166034	C	T
11	2166035	C	G
11	2166037	C	T
11	2166044	C	A
11	2166044	C	T
11	2166045	G	A
11	2166054	A	G
11	2166056	G	A
11	2166480	C	T
11	2166483	C	A
11	2166486	G	A
11	2166489	C	G
11	2166492	C	A
11	2166495	G	C
11	2166495	G	A
11	2166498	G	A
11	2166502	C	A
11	2166503	G	A
11	2166516	G	A
11	2166517	G	A
11	2166519	C	T
11	2166530	G	A
11	2166531	C	A
11	2166531	C	T
11	2166534	C	T
11	2166536	C	A
11	2166537	G	A
11	2166543	G	A
11	2166544	C	A
11	2166546	G	A
11	2166639	G	A
11	2166640	G	A
11	2166641	G	A
11	2166650	G	T
11	2166653	C	T
11	2166656	G	A
11	2166659	C	T
11	2166660	G	T
11	2166660	G	C
11	2166679	T	C
11	2166687	A	C
11	2166693	C	T
11	2166698	G	A
11	2166701	C	G
11	2166703	G	A
11	2166709	C	A
11	2166709	C	T
11	2166710	C	G
11	2166710	C	T
11	2166713	G	A
11	2166716	G	A
11	2166719	C	T
11	2166721	G	A
11	2166725	G	T
11	2166725	G	A
11	2166734	G	A
11	2166737	G	C
11	2166737	G	A
11	2166743	A	T
11	2166746	C	T
11	2166746	C	G
11	2166748	G	A
11	2166760	C	T
11	2166761	C	G
11	2166761	C	T
11	2166762	G	C
11	2166762	G	A
11	2166897	G	C
11	2166899	G	T
11	2166900	G	C
11	2166901	G	T
11	2166903	G	A
11	2166904	A	C
11	2166905	C	T
11	2166906	G	A
11	2166910	T	C
11	2166910	T	G
11	2166913	A	C
11	2166917	G	A
11	2166918	G	C
11	2166918	G	A
11	2166921	G	A
11	2166921	G	T
11	2166924	A	G
11	2166929	C	G
11	2166933	C	G
11	2166933	C	A
11	2166934	C	T
11	2166935	G	C
11	2166936	G	C
11	2166941	C	T
11	2166941	C	G
11	2166942	G	A
11	2166949	C	A
11	2166950	G	C
11	2166951	C	T
11	2166955	A	G
11	2166959	A	G
11	2166960	A	G
11	2166961	G	A
11	2166966	G	A
11	2166969	C	T
11	2166970	T	A
11	2166972	C	G
11	2166973	A	G
11	2166979	T	A
11	2166980	C	G
11	2166981	C	T
11	2166984	G	A
11	2166989	C	T
11	2166989	C	G
11	2166990	G	A
11	2166995	T	G
11	2166996	G	A
11	2166998	C	G
11	2166998	C	A
11	2166999	G	A
11	2167001	A	G
11	2167004	G	A
11	2167005	G	T
11	2167008	C	T
11	2167011	C	T
11	2167014	C	T
11	2167014	C	G
11	2167015	G	C
11	2167015	G	A
11	2167022	A	C
11	2167026	C	A
11	2167026	C	T
11	2167028	C	T
11	2167438	G	C
11	2167445	T	G
11	2167445	T	A
11	2167446	C	T
11	2167450	T	G
11	2167451	C	T
11	2167452	G	T
11	2167452	G	C
11	2167452	G	A
11	2167454	C	T
11	2167455	G	A
11	2167456	G	T
11	2167458	G	A
11	2167458	G	C
11	2167461	C	T
11	2167468	C	T
11	2167468	C	A
11	2167469	G	A
11	2167470	G	C
11	2167474	A	G
11	2167476	C	T
11	2167477	G	A
11	2167478	G	A
11	2167481	C	T
11	2167482	G	A
11	2167483	C	T
11	2167484	C	T
11	2167485	G	T
11	2167485	G	A
11	2167868	C	T
11	2167874	C	T
11	2167875	T	C
11	2167876	G	A
11	2167877	G	T
11	2167880	G	A
11	2167882	C	A
11	2167882	C	T
11	2167883	G	A
11	2167883	G	C
11	2167893	A	G
11	2167896	A	G
11	2167897	G	A
11	2167901	C	T
11	2167905	C	T
11	2167906	G	A
11	2167909	G	A
11	2167910	G	A
11	2167911	C	G
11	2167911	C	T
11	2167912	G	A
11	2167916	C	A
11	2167925	C	T
11	2167925	C	G
11	2167926	G	T
11	2167926	G	A
11	2167928	G	T
11	2167931	G	T
11	2167931	G	A
11	2167933	C	T
11	2168091	C	T
11	2168092	G	A
11	2168093	G	A
11	2168102	A	C
11	2168103	G	A
11	2168105	C	G
11	2168108	G	A
11	2168109	G	A
11	2168117	C	G
11	2168117	C	T
11	2168118	G	C
11	2168118	G	A
11	2168121	C	T
11	2168124	G	T
11	2168126	T	A
11	2168132	G	A
11	2168133	G	A
11	2168142	C	T
11	2168144	T	A
11	2168148	C	T
11	2168150	G	T
11	2168154	T	C
11	2168157	C	A
11	2168178	G	T
11	2168498	C	T
11	2168499	C	T
11	2168501	C	T
11	2168502	G	A
11	2168503	C	T
11	2168504	G	A
11	2168505	G	A
11	2168511	C	T
11	2168515	C	T
11	2168516	G	A
11	2168519	C	T
11	2168520	T	C
11	2168521	C	T
11	2168526	A	G
11	2168530	G	A
11	2168531	G	A
11	2168531	G	T
11	2168532	C	T
11	2168532	C	A
11	2168533	G	A
11	2168535	A	G
11	2168544	A	T
11	2168546	C	A
11	2168546	C	G
11	2168551	C	T
11	2168552	G	A
11	2168554	C	A
11	2168560	C	T
11	2168561	C	G
11	2168561	C	T
11	2168564	T	C
11	2168564	T	G
11	2168565	C	T
11	2168566	G	A
11	2168569	G	A
11	2168570	C	T
11	2168571	A	T
11	2168572	C	T
11	2168575	C	T
11	2168576	G	A
11	2168580	C	A
11	2168580	C	T
11	2168581	G	A
11	2168584	C	G
11	2168584	C	T
11	2168585	G	A
11	2168586	A	G
11	2168587	A	C
11	2168588	G	A
11	2168592	T	G
11	2168593	C	T
11	2168594	C	T
11	2168596	G	A
11	2168600	G	T
11	2168600	G	A
11	2168603	G	C
11	2168606	C	T
11	2168609	A	C
11	2168613	C	T
11	2168614	G	T
11	2168614	G	A
11	2168615	C	T
11	2168616	G	A
11	2168618	C	T
11	2168619	C	T
11	2168621	C	T
11	2168626	C	A
11	2168627	G	A
11	2168630	C	T
11	2168631	C	G
11	2168631	C	T
11	2168632	G	T
11	2168633	G	C
11	2168634	G	A
11	2168636	C	T
11	2168638	C	T
11	2168640	A	G
11	2168641	G	C
11	2168645	G	A
11	2168647	G	A
11	2168663	C	T
11	2168664	G	A
11	2169653	A	G
11	2169654	A	G
11	2169658	C	A
11	2169659	C	T
11	2169660	T	C
11	2169664	C	G
11	2169664	C	T
11	2169665	A	G
11	2169669	C	T
11	2169669	C	G
11	2169670	G	A
11	2169674	C	G
11	2169676	G	A
11	2169677	C	T
11	2169678	G	T
11	2169678	G	A
11	2169678	G	C
11	2169680	C	T
11	2169680	C	G
11	2169681	G	A
11	2169681	G	T
11	2169695	C	T
11	2169698	C	T
11	2169699	G	A
11	2169703	A	G
11	2169707	G	A
11	2169710	C	T
11	2169717	A	C
11	2169718	G	C
11	2169721	C	T
11	2169722	G	A
11	2169731	C	T
11	2169737	C	A
11	2169737	C	T
11	2169740	C	G
11	2169742	C	G
11	2169745	A	G
11	2169746	G	A
11	2169752	A	G
11	2169755	C	T
11	2169757	C	T
11	2169758	C	T
11	2169760	G	A
11	2169762	G	A
11	2169767	C	T
11	2169769	C	T
11	2169770	G	A
11	2169776	C	T
11	2169777	G	A
11	2169779	G	A
11	2169788	A	T
11	2169791	G	A
11	2169794	C	T
11	2169795	G	A
11	2169797	T	C
11	2169806	C	A
11	2169806	C	T
11	2169807	G	A
11	2169809	C	T
11	2169810	G	A
11	2169811	C	T
11	2169812	C	T
11	2169816	C	T
11	2169817	G	A
11	2169827	G	A
11	2169829	C	T
11	2169830	G	A
11	2169835	C	T
11	2169836	G	A
11	2169836	G	T
11	2169839	G	A
11	2169842	G	T
11	2169842	G	A
11	2169847	G	C
11	2169851	G	A
11	2169852	C	T
11	2169853	G	A
11	2169854	C	A
11	2169854	C	T
11	2169855	C	A
11	2169858	A	G
11	2169864	C	T
11	2169865	G	A
11	2169866	C	G
11	2169866	C	T
11	2169869	G	A
11	2171697	C	T
11	2171705	C	G
11	2171706	C	T
11	2171706	C	A
11	2171709	T	C
11	2171712	C	T
11	2171716	T	C
11	2171718	G	A
11	2171720	C	T
11	2171721	G	A
11	2171724	C	T
11	2171729	C	T
11	2171730	A	G
11	2171731	G	C
11	2171736	G	C
11	2171736	G	A
11	2171737	G	T
11	2171741	T	C
11	2171743	C	A
11	2171743	C	T
11	2171744	G	A
11	2171745	G	C
11	2171749	C	G
11	2171755	G	C
11	2171755	G	T
11	2171756	C	T
11	2171757	C	T
11	2171762	G	A
11	2171763	C	T
11	2171764	G	A
11	2171766	G	T
11	2171768	T	G
11	2171771	C	A
11	2171771	C	T
11	2171772	G	A
11	2171774	C	T
11	2171775	G	T
11	2171775	G	A
11	2171776	G	A
11	2171778	G	C
11	2171782	G	A
11	2171785	A	G
11	2172367	C	T
11	2172610	A	G
11	2269769	G	C
11	2269935	G	T
11	2270068	C	G
11	2270096	G	T
11	2270196	C	G
11	2270256	G	C
11	2270272	C	T
11	2270284	G	T
11	2270302	G	T
11	2299544	C	T
11	2299692	T	C
11	2301768	G	A
11	2302174	G	T
11	2302914	G	T
11	2302943	G	C
11	2304154	G	A
11	2304175	G	A
11	2304184	G	T
11	2313679	A	G
11	2313681	G	A
11	2313712	C	T
11	2313723	C	T
11	2316248	G	A
11	2316289	A	G
11	2316582	G	A
11	2316618	C	A
11	2316663	C	T
11	2317388	C	G
11	2317409	G	A
11	2317450	T	G
11	2317463	G	A
11	2317880	C	T
11	2317894	T	G
11	2377558	G	C
11	2377560	A	G
11	2377575	G	A
11	2377576	C	T
11	2377586	C	T
11	2377597	C	G
11	2390414	G	A
11	2390416	C	T
11	2390423	C	A
11	2390432	G	C
11	2390441	C	A
11	2390451	C	T
11	2390464	A	G
11	2390467	C	A
11	2390469	A	G
11	2390471	C	G
11	2390473	A	G
11	2390489	G	T
11	2390504	C	T
11	2390522	T	C
11	2394108	C	T
11	2394111	C	T
11	2394112	G	A
11	2394120	C	T
11	2394124	G	A
11	2394135	C	T
11	2394140	G	C
11	2394186	G	A
11	2394980	C	T
11	2394995	G	T
11	2395016	C	T
11	2395017	G	A
11	2395036	A	G
11	2395043	C	A
11	2395044	C	T
11	2395045	A	G
11	2395418	C	T
11	2395419	G	A
11	2395424	G	A
11	2395453	T	G
11	2395464	G	A
11	2395470	G	A
11	2395472	T	C
11	2395475	T	C
11	2395478	C	T
11	2395479	G	A
11	2395483	A	G
11	2395487	C	T
11	2395488	G	A
11	2395500	G	A
11	2395506	A	C
11	2395514	C	T
11	2395882	G	A
11	2395920	A	G
11	2395927	A	G
11	2395931	G	A
11	2395940	G	A
11	2395942	G	A
11	2395944	A	G
11	2395951	T	A
11	2395953	A	C
11	2395961	C	A
11	2395965	T	C
11	2396645	G	A
11	2396649	G	A
11	2396650	A	G
11	2396663	C	T
11	2396664	G	A
11	2396666	G	A
11	2396681	C	T
11	2396682	G	A
11	2396687	T	C
11	2396696	C	T
11	2396697	G	A
11	2396702	C	T
11	2396705	T	C
11	2396809	C	T
11	2396815	G	C
11	2396819	C	T
11	2396824	C	T
11	2396825	A	G
11	2396840	G	A
11	2396853	G	A
11	2396854	C	A
11	2396857	C	T
11	2396857	C	A
11	2396859	T	G
11	2396860	G	T
11	2397107	A	G
11	2402689	C	T
11	2402712	G	A
11	2402748	A	G
11	2402768	A	C
11	2402827	C	T
11	2402950	G	A
11	2402983	G	A
11	2403004	G	A
11	2403025	G	A
11	2403085	C	T
11	2403114	C	T
11	2403147	G	A
11	2403150	G	C
11	2403225	G	A
11	2403229	C	T
11	2403246	C	T
11	2403292	G	A
11	2403357	G	A
11	2403497	C	T
11	2403501	A	G
11	2403547	A	G
11	2403549	G	A
11	2403579	C	T
11	2403579	C	G
11	2404966	C	T
11	2404989	C	G
11	2405008	C	G
11	2405029	C	T
11	2405530	G	A
11	2405550	A	T
11	2405557	C	G
11	2405559	G	A
11	2406041	C	T
11	2406062	C	T
11	2406677	G	A
11	2406706	C	T
11	2407265	A	C
11	2407769	C	T
11	2407802	C	A
11	2407850	G	A
11	2407855	G	A
11	2411456	G	A
11	2411514	A	C
11	2411640	G	A
11	2412175	T	C
11	2412759	G	A
11	2412941	C	T
11	2412983	G	A
11	2413185	T	C
11	2413497	T	C
11	2413501	C	T
11	2413531	G	C
11	2413552	C	T
11	2414069	C	T
11	2414103	G	A
11	2414120	A	G
11	2414140	C	T
11	2414162	C	T
11	2414737	C	T
11	2414738	G	T
11	2414747	G	A
11	2414793	T	G
11	2414928	C	T
11	2415028	C	T
11	2415124	C	A
11	2415131	C	T
11	2415137	C	G
11	2415143	C	G
11	2415175	C	G
11	2415197	C	A
11	2415235	G	A
11	2415246	G	A
11	2415249	C	T
11	2415260	C	T
11	2415299	C	T
11	2415300	G	A
11	2415329	C	T
11	2415336	C	T
11	2415394	G	A
11	2415420	C	T
11	2415441	C	T
11	2415925	T	C
11	2417794	G	A
11	2418176	C	G
11	2418270	T	C
11	2418306	G	C
11	2418318	A	G
11	2418542	A	T
11	2418550	T	A
11	2418560	G	A
11	2418586	C	G
11	2418587	A	T
11	2420230	C	A
11	2420254	T	A
11	2420270	G	A
11	2420401	T	C
11	2421070	C	T
11	2421099	C	T
11	2421154	G	T
11	2421166	C	T
11	2421181	T	C
11	2422185	C	T
11	2422251	G	A
11	2422288	C	T
11	2422303	C	T
11	2422982	G	A
11	2422985	G	C
11	2445099	A	T
11	2445099	A	G
11	2445100	T	A
11	2445100	T	C
11	2445102	G	A
11	2445103	C	G
11	2445103	C	T
11	2445105	G	C
11	2445106	C	G
11	2445117	C	T
11	2445119	G	A
11	2445119	G	C
11	2445124	G	C
11	2445127	C	A
11	2445128	C	G
11	2445129	G	A
11	2445134	G	A
11	2445135	A	T
11	2445136	A	G
11	2445138	C	T
11	2445139	G	T
11	2445143	G	T
11	2445149	G	A
11	2445160	C	T
11	2445162	G	T
11	2445162	G	C
11	2445164	C	T
11	2445166	C	T
11	2445168	C	T
11	2445172	G	C
11	2445179	C	A
11	2445181	C	G
11	2445183	G	A
11	2445184	G	T
11	2445187	T	C
11	2445192	A	T
11	2445197	G	A
11	2445202	C	T
11	2445203	C	T
11	2445203	C	A
11	2445209	G	C
11	2445212	G	C
11	2445212	G	A
11	2445213	G	T
11	2445221	G	A
11	2445222	G	T
11	2445227	C	T
11	2445232	C	G
11	2445234	G	A
11	2445235	C	A
11	2445242	C	G
11	2445245	G	T
11	2445250	A	G
11	2445251	C	A
11	2445251	C	G
11	2445257	C	T
11	2445263	G	T
11	2445266	C	T
11	2445266	C	G
11	2445268	G	A
11	2445268	G	T
11	2445270	G	A
11	2445272	C	T
11	2445273	C	G
11	2445275	A	G
11	2445279	C	A
11	2445281	C	T
11	2445282	G	A
11	2445284	G	C
11	2445285	C	T
11	2445285	C	A
11	2445287	C	G
11	2445288	C	T
11	2445290	T	C
11	2445292	C	T
11	2445293	G	T
11	2445295	C	G
11	2445295	C	A
11	2445295	C	T
11	2445305	G	A
11	2445305	G	T
11	2445306	C	A
11	2445307	C	T
11	2445308	C	T
11	2445312	G	C
11	2445315	C	A
11	2445320	A	C
11	2445320	A	G
11	2445323	T	G
11	2445323	T	C
11	2445326	C	T
11	2445328	C	T
11	2445329	C	T
11	2445330	G	C
11	2445331	A	C
11	2445333	C	T
11	2445337	G	C
11	2445338	C	T
11	2445340	C	T
11	2445345	C	T
11	2445347	G	T
11	2445348	C	T
11	2445349	C	G
11	2445353	G	A
11	2445363	C	A
11	2445365	G	A
11	2445366	C	T
11	2445372	T	C
11	2445373	C	G
11	2445380	C	T
11	2445383	C	A
11	2445385	C	G
11	2445391	G	A
11	2445391	G	C
11	2445394	C	A
11	2445394	C	G
11	2445395	G	C
11	2445399	T	C
11	2445400	T	A
11	2445404	G	A
11	2445412	A	T
11	2445413	C	T
11	2445415	T	A
11	2445417	C	T
11	2445419	G	T
11	2445422	C	T
11	2445426	G	A
11	2445430	A	C
11	2445430	A	G
11	2445433	A	G
11	2445437	C	T
11	2445439	T	C
11	2445440	C	A
11	2445441	G	A
11	2445442	A	G
11	2445443	G	C
11	2445443	G	A
11	2445445	G	A
11	2445446	T	C
11	2445447	C	A
11	2445447	C	T
11	2445448	C	T
11	2445449	C	T
11	2445450	A	C
11	2445452	C	T
11	2445453	G	C
11	2445454	G	T
11	2445454	G	A
11	2445455	C	T
11	2445457	G	A
11	2445461	A	G
11	2445463	G	A
11	2445468	G	T
11	2445471	T	A
11	2445471	T	G
11	2445472	A	G
11	2445473	C	A
11	2445475	A	T
11	2445479	C	T
11	2445479	C	A
11	2445480	G	C
11	2445481	C	T
11	2445483	G	A
11	2445484	T	G
11	2445484	T	C
11	2527933	T	C
11	2527935	A	C
11	2527937	C	T
11	2527938	G	A
11	2527942	T	C
11	2527948	G	T
11	2527949	C	T
11	2527950	C	T
11	2527952	C	T
11	2527958	C	T
11	2527959	A	G
11	2527961	C	A
11	2527961	C	T
11	2527962	G	A
11	2527967	G	A
11	2527969	C	T
11	2527971	A	G
11	2527976	C	T
11	2527977	G	A
11	2527978	A	G
11	2527981	A	T
11	2527981	A	G
11	2527986	G	A
11	2527988	C	T
11	2527989	G	A
11	2527990	C	G
11	2527999	C	T
11	2528000	G	A
11	2528003	G	A
11	2528006	T	A
11	2528008	T	G
11	2528008	T	C
11	2528011	T	G
11	2528016	A	T
11	2570628	G	A
11	2570629	A	T
11	2570633	C	A
11	2570633	C	T
11	2570634	G	C
11	2570634	G	A
11	2570641	T	C
11	2570642	G	A
11	2570643	G	A
11	2570644	T	C
11	2570646	T	G
11	2570648	C	T
11	2570651	C	T
11	2570652	G	C
11	2570652	G	A
11	2570654	G	A
11	2570656	C	T
11	2570656	C	G
11	2570657	G	A
11	2570659	A	G
11	2570661	T	C
11	2570663	C	A
11	2570663	C	T
11	2570663	C	G
11	2570664	G	C
11	2570664	G	A
11	2570668	T	A
11	2570669	C	A
11	2570670	C	T
11	2570671	G	T
11	2570671	G	C
11	2570671	G	A
11	2570673	C	T
11	2570674	T	C
11	2570675	C	T
11	2570676	T	C
11	2570678	G	A
11	2570681	C	G
11	2570681	C	T
11	2570682	G	A
11	2570682	G	C
11	2570684	C	T
11	2570685	G	C
11	2570685	G	A
11	2570686	G	C
11	2570691	C	T
11	2570696	C	T
11	2570698	A	G
11	2570700	T	G
11	2570700	T	C
11	2570701	A	C
11	2570702	C	T
11	2570703	G	C
11	2570703	G	A
11	2570706	G	T
11	2570706	G	A
11	2570706	G	C
11	2570707	G	C
11	2570707	G	A
11	2570707	G	T
11	2570709	C	T
11	2570710	T	G
11	2570710	T	C
11	2570713	G	C
11	2570714	G	A
11	2570715	G	C
11	2570715	G	A
11	2570716	G	C
11	2570716	G	A
11	2570717	G	C
11	2570717	G	T
11	2570718	C	T
11	2570719	G	C
11	2570719	G	T
11	2570719	G	A
11	2570720	G	T
11	2570722	T	C
11	2570723	G	A
11	2570723	G	T
11	2570724	C	T
11	2570725	G	T
11	2570725	G	A
11	2570725	G	C
11	2570726	C	T
11	2570727	T	C
11	2570729	T	A
11	2570730	G	C
11	2570731	C	T
11	2570733	C	G
11	2570733	C	T
11	2570734	G	C
11	2570734	G	A
11	2570736	A	C
11	2570737	A	C
11	2570738	G	A
11	2570739	C	T
11	2570740	C	A
11	2570740	C	T
11	2570742	A	G
11	2570745	T	G
11	2570747	C	G
11	2570748	A	G
11	2570749	T	A
11	2570753	C	T
11	2570754	G	C
11	2570754	G	A
11	2571325	A	T
11	2571325	A	G
11	2571326	C	T
11	2571328	T	C
11	2571329	C	T
11	2571330	A	T
11	2571332	C	T
11	2571332	C	G
11	2571333	G	A
11	2571338	C	T
11	2571339	G	A
11	2571344	C	T
11	2571345	T	C
11	2571346	C	T
11	2571348	A	G
11	2571349	T	C
11	2571350	G	A
11	2571354	G	T
11	2571356	C	G
11	2571356	C	T
11	2571359	C	T
11	2571362	C	G
11	2571362	C	T
11	2571362	C	A
11	2571363	G	A
11	2571364	T	G
11	2571368	C	A
11	2571370	C	T
11	2571372	A	G
11	2571373	A	G
11	2571373	A	C
11	2571377	G	A
11	2571378	C	A
11	2571383	G	A
11	2571387	G	A
11	2571389	C	T
11	2571391	C	T
11	2571392	G	A
11	2571394	C	G
11	2571394	C	T
11	2571395	G	C
11	2571395	G	A
11	2571397	C	T
11	2571398	C	G
11	2571398	C	T
11	2571399	A	G
11	2571399	A	C
11	2571402	A	T
11	2572015	G	T
11	2572015	G	A
11	2572019	C	A
11	2572020	C	A
11	2572020	C	T
11	2572021	G	T
11	2572021	G	A
11	2572027	T	C
11	2572029	C	T
11	2572030	A	T
11	2572030	A	G
11	2572030	A	C
11	2572031	G	A
11	2572033	T	C
11	2572033	T	A
11	2572034	C	T
11	2572036	T	G
11	2572036	T	C
11	2572045	T	C
11	2572048	A	G
11	2572049	C	A
11	2572049	C	T
11	2572050	G	T
11	2572050	G	A
11	2572051	T	G
11	2572052	C	T
11	2572053	G	T
11	2572053	G	A
11	2572055	C	A
11	2572056	C	A
11	2572056	C	T
11	2572057	G	A
11	2572057	G	C
11	2572058	C	T
11	2572059	C	T
11	2572062	G	A
11	2572062	G	T
11	2572071	T	C
11	2572072	G	A
11	2572073	G	C
11	2572078	T	C
11	2572078	T	A
11	2572081	T	A
11	2572081	T	C
11	2572083	G	C
11	2572085	C	T
11	2572086	T	G
11	2572086	T	C
11	2572087	C	G
11	2572087	C	T
11	2572088	C	T
11	2572089	G	C
11	2572089	G	T
11	2572089	G	A
11	2572099	T	G
11	2572101	C	A
11	2572102	A	C
11	2572102	A	G
11	2572103	C	T
11	2572104	C	G
11	2572104	C	T
11	2572105	G	C
11	2572105	G	T
11	2572105	G	A
11	2572106	C	T
11	2572107	C	T
11	2572846	G	T
11	2572846	G	C
11	2572846	G	A
11	2572848	G	C
11	2572849	C	G
11	2572850	T	A
11	2572850	T	G
11	2572850	T	C
11	2572852	A	G
11	2572853	T	A
11	2572856	C	G
11	2572859	C	A
11	2572859	C	T
11	2572861	C	A
11	2572862	T	A
11	2572862	T	G
11	2572862	T	C
11	2572865	A	T
11	2572867	A	G
11	2572868	T	G
11	2572869	C	A
11	2572869	C	T
11	2572870	G	C
11	2572870	G	A
11	2572871	G	T
11	2572871	G	A
11	2572876	C	T
11	2572880	G	T
11	2572880	G	A
11	2572882	C	A
11	2572882	C	G
11	2572882	C	T
11	2572883	T	C
11	2572883	T	G
11	2572885	A	G
11	2572886	T	A
11	2572889	T	C
11	2572892	C	T
11	2572893	C	T
11	2572894	T	C
11	2572895	C	T
11	2572895	C	G
11	2572896	G	A
11	2572897	T	C
11	2572899	C	G
11	2572900	T	A
11	2572901	T	G
11	2572902	T	C
11	2572904	T	A
11	2572905	G	T
11	2572907	A	G
11	2572908	C	T
11	2572908	C	A
11	2572909	C	T
11	2572909	C	G
11	2572910	T	C
11	2572912	G	T
11	2572912	G	C
11	2572913	C	T
11	2572913	C	G
11	2572915	G	A
11	2572916	A	G
11	2572917	G	A
11	2572920	G	A
11	2572923	C	A
11	2572923	C	T
11	2572924	G	T
11	2572924	G	A
11	2572925	C	T
11	2572925	C	A
11	2572926	G	A
11	2572927	G	A
11	2572929	G	A
11	2572932	C	T
11	2572933	G	A
11	2572935	G	A
11	2572938	A	G
11	2572940	G	A
11	2572942	C	T
11	2572943	G	A
11	2572944	C	T
11	2572944	C	A
11	2572945	G	A
11	2572952	T	C
11	2572953	C	T
11	2572954	G	C
11	2572954	G	A
11	2572956	C	A
11	2572959	C	A
11	2572962	C	T
11	2572963	G	T
11	2572963	G	A
11	2572964	C	A
11	2572965	A	C
11	2572967	A	T
11	2572969	G	A
11	2572970	C	A
11	2572970	C	T
11	2572971	G	A
11	2572971	G	T
11	2572973	T	C
11	2572974	G	A
11	2572975	T	G
11	2572975	T	C
11	2572976	G	C
11	2572978	T	C
11	2572979	G	T
11	2572979	G	A
11	2572979	G	C
11	2572980	G	A
11	2572981	G	C
11	2572981	G	A
11	2572982	G	A
11	2572982	G	T
11	2572983	G	A
11	2572984	G	A
11	2572984	G	T
11	2572984	G	C
11	2572985	T	A
11	2572986	G	A
11	2583436	T	A
11	2583438	A	T
11	2583439	C	T
11	2583439	C	G
11	2583441	G	A
11	2583442	T	A
11	2583443	C	A
11	2583444	A	G
11	2583445	C	T
11	2583447	A	T
11	2583448	C	T
11	2583449	C	T
11	2583450	A	T
11	2583452	C	T
11	2583452	C	G
11	2583453	G	T
11	2583453	G	C
11	2583453	G	A
11	2583454	G	C
11	2583454	G	A
11	2583456	T	A
11	2583456	T	C
11	2583457	A	T
11	2583457	A	G
11	2583457	A	C
11	2583459	G	T
11	2583459	G	C
11	2583459	G	A
11	2583460	G	C
11	2583460	G	T
11	2583460	G	A
11	2583461	G	A
11	2583461	G	C
11	2583462	G	T
11	2583462	G	A
11	2583463	A	C
11	2583463	A	G
11	2583466	A	C
11	2583467	G	A
11	2583467	G	C
11	2583468	G	A
11	2583470	G	T
11	2583471	C	T
11	2583471	C	G
11	2583472	C	G
11	2583472	C	T
11	2583472	C	A
11	2583473	C	T
11	2583474	C	T
11	2583475	A	C
11	2583477	A	C
11	2583477	A	G
11	2583478	C	G
11	2583478	C	T
11	2583478	C	A
11	2583479	G	A
11	2583481	G	A
11	2583482	G	A
11	2583483	G	A
11	2583483	G	T
11	2583485	C	T
11	2583486	G	T
11	2583486	G	C
11	2583486	G	A
11	2583487	G	A
11	2583488	G	A
11	2583494	C	T
11	2583497	C	T
11	2583498	G	A
11	2583499	C	T
11	2583502	C	A
11	2583505	G	A
11	2583509	C	T
11	2583512	T	G
11	2583516	T	C
11	2583517	T	G
11	2583521	C	T
11	2583522	A	T
11	2583524	C	T
11	2583524	C	G
11	2583526	C	T
11	2583527	C	T
11	2583529	T	A
11	2583529	T	C
11	2583531	T	C
11	2583533	T	G
11	2583534	G	A
11	2583535	C	G
11	2583535	C	T
11	2583535	C	A
11	2583536	G	A
11	2583537	C	T
11	2583538	T	A
11	2583539	C	A
11	2583540	C	T
11	2583541	C	T
11	2583541	C	G
11	2583543	G	A
11	2583544	C	G
11	2583544	C	A
11	2583544	C	T
11	2583545	G	T
11	2583545	G	C
11	2583545	G	A
11	2585212	G	A
11	2585212	G	C
11	2585213	G	A
11	2585214	G	T
11	2585214	G	A
11	2585224	T	C
11	2585225	C	A
11	2585225	C	G
11	2585226	G	A
11	2585227	G	A
11	2585227	G	C
11	2585228	G	T
11	2585230	T	C
11	2585231	T	C
11	2585237	T	C
11	2585238	G	A
11	2585240	A	G
11	2585245	C	T
11	2585248	C	T
11	2585248	C	G
11	2585249	A	G
11	2585250	G	Y
11	2585252	A	C
11	2585254	C	T
11	2585255	A	C
11	2585257	A	T
11	2585257	A	G
11	2585258	G	A
11	2585258	G	T
11	2585258	G	C
11	2585260	C	G
11	2585260	C	T
11	2585264	A	G
11	2585266	C	A
11	2585268	C	T
11	2585269	T	C
11	2585271	C	T
11	2585272	A	C
11	2585274	C	T
11	2585275	C	A
11	2585275	C	T
11	2585276	G	T
11	2585276	G	C
11	2585276	G	A
11	2585277	G	A
11	2585278	C	T
11	2585279	A	G
11	2585280	G	C
11	2585280	G	T
11	2585283	C	A
11	2585284	C	G
11	2585285	C	T
11	2585286	G	A
11	2585288	C	A
11	2585288	C	T
11	2585289	G	A
11	2585290	G	C
11	2585290	G	A
11	2585291	C	A
11	2585292	A	T
11	2585294	C	A
11	2585296	T	C
11	2585298	A	G
11	2585299	C	T
11	2585300	T	A
11	2585302	A	T
11	2585305	C	G
11	2585305	C	T
11	2585306	A	G
11	2585307	G	T
11	2587572	C	T
11	2587573	G	A
11	2587573	G	T
11	2587575	A	T
11	2587576	T	G
11	2587576	T	C
11	2587577	G	C
11	2587579	A	T
11	2587579	A	G
11	2587580	G	A
11	2587581	G	A
11	2587581	G	T
11	2587583	G	A
11	2587584	C	G
11	2587587	T	C
11	2587591	G	A
11	2587593	C	T
11	2587594	G	C
11	2587594	G	A
11	2587599	C	A
11	2587602	C	T
11	2587603	G	A
11	2587605	C	T
11	2587606	T	G
11	2587606	T	C
11	2587607	C	T
11	2587607	C	A
11	2587612	A	C
11	2587613	C	T
11	2587614	C	T
11	2587615	T	C
11	2587616	G	A
11	2587617	G	A
11	2587618	A	G
11	2587619	A	T
11	2587620	G	T
11	2587622	T	C
11	2587626	C	T
11	2587629	C	A
11	2587630	C	T
11	2587631	G	A
11	2587634	A	G
11	2587636	G	T
11	2587637	C	T
11	2587637	C	G
11	2587638	C	T
11	2587638	C	A
11	2587639	C	G
11	2587641	C	T
11	2587642	C	T
11	2587643	G	C
11	2587643	G	A
11	2587646	G	A
11	2587650	C	T
11	2587652	C	T
11	2587652	C	G
11	2587654	C	T
11	2587659	G	A
11	2587662	A	G
11	2587663	C	G
11	2587665	C	T
11	2587677	C	G
11	2587677	C	T
11	2587679	A	G
11	2587681	A	T
11	2587687	G	A
11	2587689	G	A
11	2587690	G	A
11	2587692	G	T
11	2588713	G	A
11	2588717	A	G
11	2588717	A	C
11	2588718	G	A
11	2588720	A	G
11	2588721	A	G
11	2588724	A	G
11	2588725	A	G
11	2588726	A	C
11	2588727	G	A
11	2588742	A	G
11	2588744	A	G
11	2588745	C	T
11	2588746	A	G
11	2588747	A	G
11	2588751	G	A
11	2588756	C	T
11	2588764	G	A
11	2588775	C	T
11	2588778	A	G
11	2588781	C	G
11	2588781	C	T
11	2588781	C	A
11	2588782	C	T
11	2588783	C	T
11	2588784	C	T
11	2588785	C	G
11	2588787	T	C
11	2588788	A	G
11	2588792	C	T
11	2588793	G	T
11	2588793	G	A
11	2588796	C	T
11	2588797	G	A
11	2588799	C	A
11	2588799	C	G
11	2588801	C	A
11	2588802	C	T
11	2588804	C	A
11	2588804	C	T
11	2588804	C	G
11	2588806	G	A
11	2588809	G	A
11	2588810	A	G
11	2588811	G	A
11	2588812	C	T
11	2588813	G	A
11	2588815	C	T
11	2588816	G	T
11	2588816	G	A
11	2588817	G	A
11	2588817	G	T
11	2588824	C	T
11	2588829	C	T
11	2588831	C	T
11	2588835	C	T
11	2588836	G	A
11	2588838	C	G
11	2588838	C	T
11	2588839	G	A
11	2588840	G	A
11	2588844	T	C
11	2588844	T	A
11	2588845	G	A
11	2588847	C	T
11	2588848	A	G
11	2588849	G	C
11	2661969	A	G
11	2661975	A	G
11	2661976	C	T
11	2661978	C	A
11	2661982	T	C
11	2661987	G	T
11	2661992	C	T
11	2661993	A	G
11	2661994	T	C
11	2661996	C	T
11	2661997	C	T
11	2661998	C	T
11	2662003	T	A
11	2662004	C	G
11	2662004	C	A
11	2662006	T	C
11	2662009	G	A
11	2662010	A	G
11	2662013	C	T
11	2662015	A	G
11	2662016	C	T
11	2662016	C	A
11	2662018	G	C
11	2662021	T	C
11	2662022	C	T
11	2662023	G	A
11	2662023	G	C
11	2662024	C	T
11	2662025	C	T
11	2662026	G	T
11	2662026	G	A
11	2662029	G	A
11	2662029	G	C
11	2662031	C	A
11	2662034	G	C
11	2662036	A	G
11	2662043	A	G
11	2662045	G	C
11	2662048	A	G
11	2662054	T	A
11	2662060	C	T
11	2662061	A	G
11	2662064	C	T
11	2662065	A	G
11	2662065	A	C
11	2662068	A	G
11	2662079	A	C
11	2662080	C	T
11	2768844	G	A
11	2768849	G	A
11	2768850	G	A
11	2768851	G	T
11	2768858	A	C
11	2768860	C	T
11	2768861	G	A
11	2768862	G	A
11	2768866	A	G
11	2768866	A	T
11	2768868	C	G
11	2768869	A	G
11	2768870	T	C
11	2768874	G	T
11	2768877	C	T
11	2768879	T	C
11	2768881	C	G
11	2768881	C	T
11	2768882	G	A
11	2768882	G	C
11	2768884	C	T
11	2768885	G	A
11	2768888	T	A
11	2768888	T	C
11	2768888	T	G
11	2768889	G	A
11	2768892	G	A
11	2768894	A	C
11	2768900	T	G
11	2768902	G	A
11	2768903	C	T
11	2768905	A	C
11	2768905	A	G
11	2768907	G	T
11	2768908	A	G
11	2768912	A	G
11	2768917	C	T
11	2768918	A	C
11	2768919	G	A
11	2775960	C	T
11	2775964	C	T
11	2775965	G	T
11	2775965	G	A
11	2775966	C	T
11	2775967	G	A
11	2775968	G	A
11	2775972	C	A
11	2775977	C	T
11	2775977	C	A
11	2775980	T	C
11	2775984	C	T
11	2775985	G	A
11	2775990	G	A
11	2775996	G	A
11	2775999	C	A
11	2776000	A	T
11	2776006	C	T
11	2776007	G	A
11	2776009	A	G
11	2776012	G	A
11	2776023	C	A
11	2776025	C	T
11	2776029	G	T
11	2776029	G	A
11	2776030	T	C
11	2776031	G	A
11	2776032	C	A
11	2776032	C	T
11	2776033	G	T
11	2776033	G	A
11	2776034	C	T
11	2776038	A	G
11	2776041	G	A
11	2776042	A	G
11	2776043	G	A
11	2776045	T	C
11	2776051	G	A
11	2776054	G	T
11	2776986	G	C
11	2776986	G	T
11	2776990	G	A
11	2776991	A	G
11	2776994	A	C
11	2776996	T	C
11	2776997	C	T
11	2776997	C	A
11	2776999	A	G
11	2776999	A	T
11	2777000	T	G
11	2777000	T	C
11	2777002	G	C
11	2777002	G	A
11	2777003	G	A
11	2777003	G	C
11	2777005	A	G
11	2777007	G	A
11	2777009	C	T
11	2777010	C	T
11	2777012	C	T
11	2777013	A	G
11	2777014	C	G
11	2777016	G	A
11	2777019	C	T
11	2777019	C	A
11	2777020	A	G
11	2777022	C	T
11	2777024	C	T
11	2777025	C	T
11	2777026	G	A
11	2777028	C	T
11	2777030	C	G
11	2777031	A	G
11	2777032	G	A
11	2777981	A	G
11	2777989	T	C
11	2777990	C	A
11	2777990	C	T
11	2777991	G	A
11	2777992	C	T
11	2777993	G	A
11	2777997	G	A
11	2777998	C	G
11	2777999	A	G
11	2778003	C	G
11	2778003	C	T
11	2778004	G	A
11	2778005	A	G
11	2778005	A	T
11	2778006	T	C
11	2778007	C	T
11	2778008	G	A
11	2778009	G	A
11	2778010	C	T
11	2778011	G	C
11	2778011	G	A
11	2778013	C	A
11	2778014	C	T
11	2778015	G	C
11	2778015	G	T
11	2778015	G	A
11	2778019	G	A
11	2778022	C	G
11	2778023	C	A
11	2778023	C	T
11	2778024	G	T
11	2778024	G	C
11	2778024	G	A
11	2778028	A	G
11	2778029	G	A
11	2778030	A	G
11	2778036	A	G
11	2778037	G	A
11	2847767	G	T
11	2847771	C	T
11	2847772	G	A
11	2847773	C	T
11	2847777	T	C
11	2847778	G	A
11	2847781	C	A
11	2847783	A	T
11	2847789	T	A
11	2847794	C	G
11	2847798	T	A
11	2847799	C	T
11	2847801	C	A
11	2847802	C	T
11	2847803	G	T
11	2847803	G	A
11	2847808	G	A
11	2847809	C	T
11	2847810	T	C
11	2847813	A	T
11	2847816	A	G
11	2847817	G	T
11	2847818	C	T
11	2847821	C	T
11	2847823	C	T
11	2847826	C	T
11	2847827	T	A
11	2847829	G	A
11	2847830	C	G
11	2847832	C	T
11	2847833	G	A
11	2847834	G	A
11	2847836	G	A
11	2847842	A	G
11	2847844	C	T
11	2847847	C	G
11	2847847	C	T
11	2847848	G	A
11	2847853	C	T
11	2847854	G	A
11	2847856	C	G
11	2847856	C	T
11	2847857	G	A
11	2847858	G	T
11	2847859	C	T
11	2847860	C	A
11	2847860	C	T
11	2847860	C	G
11	2847864	C	A
11	2847864	C	G
11	2847865	C	A
11	2847867	G	A
11	2847874	C	T
11	2847875	G	A
11	2847876	G	A
11	2847877	G	A
11	2847880	C	G
11	2847883	C	T
11	2847891	A	T
11	2847894	C	T
11	2847895	C	T
11	2847896	T	C
11	2847897	G	T
11	2847898	C	A
11	2847898	C	T
11	2847898	C	G
11	2847899	G	A
11	2847900	G	A
11	2847907	C	T
11	2847908	G	T
11	2847908	G	A
11	2847910	C	A
11	2847910	C	T
11	2847913	C	T
11	2847914	G	C
11	2847914	G	A
11	2847916	C	T
11	2847917	G	A
11	2847923	G	A
11	2847924	A	C
11	2847928	C	T
11	2847932	C	T
11	2847934	G	A
11	2847934	G	C
11	2847940	C	T
11	2847942	A	G
11	2847945	C	A
11	2847947	C	T
11	2847949	G	T
11	2847950	C	T
11	2847951	C	A
11	2847958	C	G
11	2847958	C	T
11	2847959	G	A
11	2847961	G	A
11	2847962	C	T
11	2847967	G	T
11	2847968	A	C
11	2847970	C	G
11	2847970	C	T
11	2847971	G	A
11	2847979	G	C
11	2847981	G	A
11	2847983	G	A
11	2847984	G	A
11	2847988	C	T
11	2847989	G	A
11	2847991	T	A
11	2847992	G	A
11	2847994	G	A
11	2847995	G	A
11	2848000	C	T
11	2848002	G	A
11	2848005	G	T
11	2848007	G	A
11	2848009	G	A
11	2848022	G	A
11	2848029	C	A
11	2848050	A	C
11	2848069	C	T
11	2848084	C	T
11	2848128	C	T
11	2848163	C	A
11	2848174	G	A
11	2848222	G	A
11	2848243	C	T
11	2848244	G	A
11	2848267	T	C
11	2848269	G	A
11	2848293	A	G
11	2848295	C	A
11	2848298	G	A
11	2848308	A	C
11	2848353	G	A
11	2848394	G	A
11	2848395	A	C
11	2848401	C	T
11	2848414	C	T
11	2848467	G	A
11	2848482	G	A
11	2848485	G	A
11	2848542	G	C
11	2848557	T	G
11	2848584	T	C
11	2848635	C	T
11	2848636	G	A
11	2848655	G	A
11	2848715	G	A
11	2848720	T	G
11	2848733	C	T
11	2848734	G	A
11	2848745	G	A
11	2848809	C	T
11	2848840	G	A
11	2848878	A	G
11	2848880	C	G
11	2848900	G	T
11	2848907	T	C
11	2848935	A	G
11	2848978	C	T
11	2849028	G	C
11	2849058	C	T
11	2849091	G	C
11	2883776	A	G
11	2884005	C	T
11	2884009	G	A
11	2884010	C	A
11	2884014	C	T
11	2884019	G	C
11	2884019	G	A
11	2884020	C	T
11	2884022	C	A
11	2884022	C	T
11	2884025	G	T
11	2884029	T	C
11	2884029	T	A
11	2884034	C	A
11	2884036	C	T
11	2884037	C	T
11	2884037	C	G
11	2884038	G	T
11	2884038	G	A
11	2884040	G	A
11	2884041	C	T
11	2884041	C	A
11	2884042	C	T
11	2884043	C	G
11	2884045	C	G
11	2884046	G	A
11	2884049	A	C
11	2884049	A	G
11	2884050	G	A
11	2884052	G	A
11	2884052	G	C
11	2884054	C	A
11	2884057	C	A
11	2884058	G	A
11	2884060	T	C
11	2884061	T	G
11	2884062	G	C
11	2884067	G	C
11	2884067	G	A
11	2884068	G	T
11	2884069	G	C
11	2884069	G	A
11	2884070	A	C
11	2884070	A	G
11	2884073	C	G
11	2884073	C	A
11	2884073	C	T
11	2884074	G	T
11	2884074	G	C
11	2884076	C	T
11	2884077	G	A
11	2884078	C	T
11	2884079	G	A
11	2884079	G	C
11	2884080	G	C
11	2884080	G	A
11	2884081	G	C
11	2884082	G	T
11	2884084	C	T
11	2884087	C	T
11	2884090	C	A
11	2884090	C	T
11	2884091	C	T
11	2884094	C	G
11	2884094	C	T
11	2884095	G	C
11	2884095	G	A
11	2884097	C	T
11	2884098	T	C
11	2884100	C	T
11	2884104	G	A
11	2884106	C	T
11	2884107	G	A
11	2884108	C	G
11	2884109	T	A
11	2884110	G	T
11	2884110	G	C
11	2884113	C	A
11	2884114	T	G
11	2884115	C	T
11	2884118	G	A
11	2884119	C	A
11	2884119	C	G
11	2884120	G	T
11	2884123	T	G
11	2884123	T	C
11	2884124	G	A
11	2884125	G	A
11	2884126	C	T
11	2884126	C	A
11	2884126	C	G
11	2884127	G	A
11	2884128	A	G
11	2884129	A	C
11	2884670	C	T
11	2884671	G	A
11	2884672	G	C
11	2884674	G	A
11	2884675	A	C
11	2884677	C	G
11	2884679	G	A
11	2884680	A	C
11	2884682	G	A
11	2884682	G	T
11	2884684	C	G
11	2884685	C	A
11	2884685	C	G
11	2884686	G	T
11	2884686	G	A
11	2884687	G	A
11	2884688	A	T
11	2884689	C	T
11	2884689	C	G
11	2884690	A	G
11	2884692	C	T
11	2884693	T	C
11	2884696	T	C
11	2884698	G	C
11	2884701	C	G
11	2884704	C	T
11	2884704	C	A
11	2884706	C	T
11	2884707	G	A
11	2884707	G	C
11	2884707	G	T
11	2884709	C	T
11	2884711	T	C
11	2884713	G	A
11	2884715	C	T
11	2884715	C	A
11	2884716	G	A
11	2884719	G	A
11	2884719	G	C
11	2884720	G	C
11	2884721	C	A
11	2884722	G	T
11	2884722	G	A
11	2884723	G	A
11	2884724	C	T
11	2884726	G	A
11	2884727	C	T
11	2884728	G	A
11	2884728	G	C
11	2884729	G	A
11	2884733	C	T
11	2884733	C	G
11	2884733	C	A
11	2884736	C	T
11	2884737	C	T
11	2884738	G	A
11	2884739	C	T
11	2884739	C	G
11	2884740	G	A
11	2884740	G	T
11	2884741	G	T
11	2884742	G	A
11	2884743	A	T
11	2884745	G	A
11	2884748	C	T
11	2884749	C	A
11	2884749	C	T
11	2884750	G	A
11	2884750	G	T
11	2884755	C	T
11	2884757	C	T
11	2884758	C	G
11	2884761	G	T
11	2884769	G	A
11	2884770	G	C
11	2884773	A	G
11	2884775	C	G
11	2884775	C	A
11	2884776	G	A
11	2884776	G	T
11	2884776	G	C
11	2884777	A	G
11	2884778	G	A
11	2884780	G	C
11	2884780	G	A
11	2884781	G	A
11	2884782	C	T
11	2884783	T	C
11	2884784	C	A
11	2884787	G	A
11	2884788	G	A
11	2884788	G	C
11	2884789	C	A
11	2884789	C	T
11	2884790	C	A
11	2884791	G	A
11	2884794	C	G
11	2884795	T	G
11	2884795	T	C
11	2884796	G	A
11	2884797	C	G
11	2884797	C	A
11	2884797	C	T
11	2884798	C	T
11	2884799	C	T
11	2884802	G	A
11	2884803	G	A
11	2884803	G	C
11	2884804	T	G
11	2884806	C	T
11	2884806	C	A
11	2884809	G	A
11	2884810	C	T
11	2884813	T	G
11	2884814	G	C
11	2884815	C	T
11	2884817	C	A
11	2884818	G	A
11	2884820	C	T
11	2884821	G	C
11	2884821	G	A
11	2884826	C	T
11	2884826	C	G
11	2884827	T	C
11	2884828	T	G
11	2884831	G	A
11	2884832	G	T
11	2884833	C	A
11	2884835	C	G
11	2884835	C	T
11	2884836	C	G
11	2884837	G	A
11	2884839	G	C
11	2884839	G	A
11	2884842	C	T
11	2884843	G	A
11	2884846	G	A
11	2884846	G	T
11	2884848	C	A
11	2884849	G	T
11	2884849	G	A
11	2884850	G	T
11	2884855	G	C
11	2884855	G	A
11	2884856	G	A
11	2884857	G	T
11	2884859	C	T
11	2884860	G	A
11	2884860	G	T
11	2884860	G	C
11	2884862	G	A
11	2884863	G	A
11	2884864	G	T
11	2884864	G	A
11	2884864	G	C
11	2884865	C	T
11	2884868	G	C
11	2884869	G	A
11	2884871	C	T
11	2884872	C	G
11	2884872	C	T
11	2884873	G	C
11	2884874	G	A
11	2884875	G	A
11	2884878	C	A
11	2884878	C	G
11	2884878	C	T
11	2884879	G	A
11	2884879	G	C
11	2884880	G	C
11	2884884	C	T
11	2884884	C	G
11	2884885	G	A
11	2884887	G	A
11	2884887	G	C
11	2884888	G	A
11	2884889	C	T
11	2884890	T	G
11	2884890	T	C
11	2884891	G	C
11	2884893	G	A
11	2884895	C	T
11	2884896	C	G
11	2884896	C	T
11	2884897	G	A
11	2884897	G	C
11	2884899	G	A
11	2884900	G	A
11	2884901	C	A
11	2884902	C	G
11	2884902	C	A
11	2884902	C	T
11	2884904	C	G
11	2884905	G	A
11	2884906	A	C
11	2884906	A	G
11	2884908	T	A
11	2884908	T	C
11	2884909	G	A
11	2884911	A	G
11	2884913	C	A
11	2884914	C	T
11	2884915	G	C
11	2884916	G	A
11	2884917	G	A
11	2884917	G	T
11	2884918	G	A
11	2884919	C	A
11	2884920	C	T
11	2884920	C	G
11	2884921	G	A
11	2884922	G	T
11	2884923	A	G
11	2884927	G	A
11	2884928	G	A
11	2884928	G	T
11	2884929	A	T
11	2884929	A	G
11	2884930	G	A
11	2884931	C	A
11	2884932	C	T
11	2884933	G	A
11	2884934	G	C
11	2884935	A	G
11	2884939	G	A
11	2884941	G	A
11	2884942	G	A
11	2884945	G	A
11	2884947	G	T
11	2884947	G	A
11	2884948	G	T
11	2884948	G	A
11	2884949	C	T
11	2884950	C	T
11	2884951	G	T
11	2884951	G	C
11	2884951	G	A
11	2884953	G	A
11	2884954	G	T
11	2884954	G	A
11	2884956	C	G
11	2884957	A	G
11	2884957	A	T
11	2884960	A	G
11	2884961	C	A
11	2884961	C	T
11	2884962	C	A
11	2884962	C	T
11	2884962	C	G
11	2884963	G	A
11	2884964	C	G
11	2884965	G	C
11	2884971	G	C
11	2884972	A	G
11	2884975	G	A
11	2884976	G	T
11	2884976	G	C
11	2884977	A	G
11	2884977	A	C
11	2884978	G	A
11	2884980	C	T
11	2884981	G	T
11	2884982	C	T
11	2884983	G	C
11	2884985	C	T
11	2884986	C	A
11	2884987	G	A
11	2884988	G	C
11	2884990	G	A
11	2884991	C	T
11	2884992	C	T
11	2884993	G	A
11	2884994	C	G
11	2884995	G	C
11	2884996	A	G
11	2884997	C	T
11	2884998	C	G
11	2884998	C	T
11	2884999	G	A
11	2885000	G	T
11	2885000	G	C
11	2885001	A	C
11	2885001	A	G
11	2885003	C	T
11	2885003	C	A
11	2885004	C	T
11	2885005	G	A
11	2885006	G	T
11	2885006	G	A
11	2885007	A	G
11	2885007	A	T
11	2885010	C	A
11	2885010	C	T
11	2885011	G	A
11	2885012	G	A
11	2885013	G	T
11	2885014	G	A
11	2885014	G	T
11	2885015	C	G
11	2885015	C	T
11	2885016	C	T
11	2885017	G	A
11	2885018	G	C
11	2885019	G	A
11	2885020	G	A
11	2885021	C	G
11	2885022	T	A
11	2885022	T	C
11	2885026	G	A
11	2885027	C	G
11	2885029	A	G
11	2885032	A	G
11	2885033	C	T
11	2885034	C	A
11	2885034	C	T
11	2885035	G	C
11	2885035	G	A
11	2885036	G	T
11	2885036	G	C
11	2885036	G	A
11	2885037	G	A
11	2885039	C	T
11	2885040	T	C
11	2885040	T	G
11	2885040	T	A
11	2885041	G	T
11	2885044	G	A
11	2885045	G	A
11	2885046	C	A
11	2885046	C	T
11	2885047	G	C
11	2885047	G	T
11	2885049	G	A
11	2885050	G	T
11	2885052	G	A
11	2885052	G	C
11	2885055	C	T
11	2885058	C	T
11	2885059	G	A
11	2885061	G	A
11	2885062	G	A
11	2885064	C	T
11	2885064	C	A
11	2885065	G	A
11	2885069	C	A
11	2885069	C	G
11	2885070	C	T
11	2885070	C	G
11	2885072	G	A
11	2885073	G	A
11	2885075	C	T
11	2885078	T	G
11	2885078	T	C
11	2885080	G	A
11	2885081	G	C
11	2885084	G	A
11	2885085	C	A
11	2885090	C	G
11	2885091	C	T
11	2885092	G	A
11	2885093	G	A
11	2885094	C	T
11	2885095	G	A
11	2885096	C	T
11	2885099	C	T
11	2885101	T	A
11	2885102	C	A
11	2885102	C	T
11	2885103	G	A
11	2885105	G	C
11	2885106	G	A
11	2885114	G	A
11	2885115	G	A
11	2885116	G	T
11	2885117	A	T
11	2885117	A	G
11	2885121	A	T
11	2885123	C	A
11	2885124	G	A
11	2885124	G	T
11	2885126	C	A
11	2885126	C	T
11	2885127	C	T
11	2885128	G	A
11	2885128	G	C
11	2885129	G	A
11	2885130	C	G
11	2885132	C	A
11	2885132	C	G
11	2885133	G	T
11	2885133	G	A
11	2885135	G	C
11	2885135	G	A
11	2885137	G	A
11	2885138	G	A
11	2885138	G	C
11	2885139	C	T
11	2885140	G	T
11	2885140	G	A
11	2885140	G	C
11	2885141	G	A
11	2885142	G	T
11	2885142	G	A
11	2885143	C	T
11	2885143	C	A
11	2885144	T	G
11	2885145	G	C
11	2885145	G	A
11	2885145	G	T
11	2885149	G	A
11	2885151	C	G
11	2885152	A	G
11	2885154	C	G
11	2885154	C	A
11	2885157	G	T
11	2885157	G	A
11	2885159	C	G
11	2885160	C	T
11	2885160	C	A
11	2885161	G	A
11	2885162	C	A
11	2885163	G	T
11	2885163	G	C
11	2885164	A	G
11	2885165	C	T
11	2885165	C	A
11	2885166	G	T
11	2885166	G	C
11	2885166	G	A
11	2885170	C	T
11	2885173	G	A
11	2885174	G	A
11	2885175	C	A
11	2885175	C	T
11	2885176	G	A
11	2885181	C	A
11	2885183	G	C
11	2885186	G	A
11	2885187	G	A
11	2885189	G	A
11	2885195	G	A
11	2885196	C	G
11	2885197	C	T
11	2885201	C	T
11	2885202	C	T
11	2885202	C	G
11	2885202	C	A
11	2885203	T	C
11	2885205	C	T
11	2885207	C	T
11	2885207	C	G
11	2885208	C	A
11	2885208	C	T
11	2885211	C	T
11	2885213	C	A
11	2885214	G	C
11	2885216	G	A
11	2885216	G	T
11	2885217	G	A
11	2885219	A	G
11	2885220	G	C
11	2885220	G	A
11	2885224	G	A
11	2885225	C	T
11	2885226	G	A
11	2885227	G	A
11	2885232	C	G
11	2885233	G	T
11	2885233	G	C
11	2885234	A	C
11	2885238	G	A
11	2885239	C	T
11	2885241	G	A
11	2885244	C	T
11	2885249	C	T
11	2885249	C	G
11	2885250	G	T
11	2885250	G	C
11	2885250	G	A
11	2885251	G	A
11	2885253	C	T
11	2885253	C	G
11	2885254	C	T
11	2885258	G	A
11	2885262	G	A
11	2885263	C	A
11	2885264	G	A
11	2885267	C	T
11	2885269	G	A
11	2885270	G	A
11	2885271	G	A
11	2885272	C	T
11	2885273	C	T
11	2885275	C	T
11	2885276	G	C
11	2885279	G	A
11	2885280	C	T
11	2885280	C	A
11	2885281	G	A
11	2885283	C	T
11	2885286	G	A
11	2885292	C	A
11	2885294	G	A
11	2885297	A	T
11	2885298	G	A
11	2885300	C	T
11	2885301	G	A
11	2885308	C	G
11	2885309	A	T
11	2885315	T	C
11	2885317	T	C
11	2885318	G	C
11	2885319	G	T
11	2885319	G	A
11	2885320	T	G
11	2885320	T	C
11	2885321	C	T
11	2885324	C	A
11	2885324	C	T
11	2885325	G	A
11	2885325	G	C
11	2885326	G	T
11	2885326	G	A
11	2885327	C	A
11	2885328	G	T
11	2885337	G	A
11	2885339	C	G
11	2885340	C	G
11	2885342	G	A
11	2885345	G	A
11	2885345	G	T
11	2885346	G	A
11	2885347	G	A
11	2885349	C	A
11	2885349	C	T
11	2885350	T	C
11	2885351	G	A
11	2885352	C	A
11	2885352	C	T
11	2885354	G	A
11	2885357	C	A
11	2885357	C	T
11	2885358	G	A
11	2885359	C	T
11	2885359	C	A
11	2885360	G	A
11	2885365	A	G
11	2885366	G	T
11	2885367	C	T
11	2885371	T	C
11	2885372	C	T
11	2885372	C	A
11	2885373	G	A
11	2885378	C	T
11	2885381	C	A
11	2885383	G	A
11	2885383	G	T
11	2885383	G	C
11	2885385	C	T
11	2885385	C	A
11	2885387	C	A
11	2885388	G	A
11	2885391	G	A
11	2885392	A	C
11	2885393	G	A
11	2885394	G	A
11	2885395	C	T
11	2885397	G	A
11	2885397	G	C
11	2885398	C	A
11	2885398	C	T
11	2885399	G	A
11	2885399	G	T
11	2885400	G	T
11	2885400	G	A
11	2885401	C	G
11	2885403	G	A
11	2885404	G	A
11	2885406	G	A
11	2885407	C	G
11	2885408	T	C
11	2885410	G	A
11	2885412	G	A
11	2885414	G	A
11	2885414	G	C
11	2885417	C	T
11	2885417	C	G
11	2885418	T	C
11	2885420	G	A
11	2885422	A	C
11	2885425	G	A
11	2885426	G	A
11	2885428	A	C
11	2885429	A	G
11	2885431	G	C
11	2885433	C	T
11	2885434	C	T
11	2885438	G	A
11	2885439	G	A
11	2885440	G	A
11	2885441	C	G
11	2885442	G	A
11	2885446	A	G
11	2885447	G	C
11	2885450	G	T
11	2885451	C	T
11	2885452	T	C
11	2885453	C	T
11	2885455	A	C
11	2888464	G	A
11	2903376	G	A
11	2903396	G	A
11	2903410	G	A
11	2908243	G	A
11	2908249	T	C
11	2909210	G	A
11	2909219	G	C
11	2909224	G	T
11	2909257	C	G
11	2909344	C	T
11	2909588	G	A
11	2909599	A	G
11	2909638	G	A
11	2909655	G	C
11	2916645	C	T
11	2916689	A	G
11	2916722	G	A
11	2916731	C	G
11	2918006	T	G
11	2918026	G	A
11	2918030	C	T
11	2918036	T	C
11	2918050	G	T
11	2919343	A	T
11	2919355	T	C
11	2922169	G	C
11	2922451	G	A
11	2922541	T	C
11	2925069	G	A
11	2925105	G	A
11	2925116	C	T
11	2925117	G	T
11	2925172	C	T
11	2925176	G	A
11	2928953	A	T
11	2929013	C	T
11	2929052	G	A
11	2929082	C	T
11	2929135	T	C
11	2929228	C	T
11	2929324	T	G
11	2929343	G	C
11	2954621	G	A
11	2958410	T	C
11	2958434	T	A
11	2958449	G	A
11	2958537	T	C
11	2959891	G	C
11	2964682	T	C
11	2969816	C	T
11	2969836	G	C
11	2969841	T	C
11	2971471	T	C
11	2971517	G	A
11	2972179	T	C
11	2972236	T	C
11	2976031	T	C
11	2976066	C	T
11	2976103	T	C
11	2978326	G	T
11	3005379	T	C
11	3012259	C	A
11	3015805	G	A
11	3015812	A	T
11	3017133	G	T
11	3017136	G	A
11	3017171	C	T
11	3017251	T	C
11	3017921	C	T
11	3018417	C	T
11	3018433	G	A
11	3018447	G	A
11	3018636	G	A
11	3018697	A	T
11	3018714	G	C
11	3019143	G	A
11	3019147	G	A
11	3019177	G	A
11	3019209	G	A
11	3019263	C	T
11	3020294	G	A
11	3026729	C	T
11	3026746	G	C
11	3029003	C	T
11	3029014	A	G
11	3029047	T	C
11	3029392	G	A
11	3029397	G	C
11	3038130	C	A
11	3038164	G	A
11	3039204	G	T
11	3039212	A	T
11	3039260	G	A
11	3039916	A	G
11	3040900	C	T
11	3040901	G	A
11	3040950	G	A
11	3042199	C	A
11	3047833	T	G
11	3088219	G	A
11	3088263	C	A
11	3089877	A	G
11	3089906	C	T
11	3089912	G	A
11	3089927	C	A
11	3089927	C	T
11	3089946	C	A
11	3090632	G	A
11	3090648	C	T
11	3090677	C	T
11	3092466	G	A
11	3092479	C	T
11	3092873	T	C
11	3092876	C	A
11	3092894	G	A
11	3092898	T	A
11	3092936	A	G
11	3092948	C	T
11	3092961	G	A
11	3092966	C	T
11	3093040	G	T
11	3093531	C	T
11	3093542	T	C
11	3093545	G	A
11	3093630	C	T
11	3093631	G	T
11	3093822	C	T
11	3093825	C	T
11	3101681	C	T
11	3101682	G	A
11	3102219	C	T
11	3102281	C	G
11	3103273	C	T
11	3104235	T	C
11	3104275	C	G
11	3107309	C	T
11	3107309	C	G
11	3107345	C	A
11	3107361	G	A
11	3107372	T	C
11	3107430	C	G
11	3107789	G	A
11	3107942	C	T
11	3119556	C	T
11	3119586	T	C
11	3120569	A	G
11	3122020	C	A
11	3122041	C	T
11	3122094	T	C
11	3126504	G	A
11	3126531	G	A
11	3129032	C	G
11	3129044	G	T
11	3129072	C	G
11	3129120	C	T
11	3129123	C	T
11	3129124	G	A
11	3129133	A	T
11	3129136	C	G
11	3217956	C	A
11	3217997	C	T
11	3218007	C	G
11	3218029	G	A
11	3218066	A	G
11	3218168	A	T
11	3218210	C	T
11	3218243	G	A
11	3218305	A	T
11	3218398	A	C
11	3218440	A	G
11	3218464	C	T
11	3218485	G	C
11	3218618	C	A
11	3218621	C	T
11	3218623	C	A
11	3218695	C	T
11	3218696	G	A
11	3218734	G	C
11	3227889	C	T
11	3227908	C	T
11	3227970	C	T
11	3228028	C	T
11	3228172	G	A
11	3228199	G	A
11	3228222	C	T
11	3228279	C	T
11	3228279	C	A
11	3228496	G	A
11	3228610	C	T
11	3228745	C	A
11	3359359	T	C
11	3359684	C	T
11	3359825	G	T
11	3359904	G	C
11	3359965	C	T
11	3359980	G	A
11	3360113	G	A
11	3360184	C	T
11	3360308	G	A
11	3360559	G	C
11	3360561	C	A
11	3360759	C	T
11	3360780	A	G
11	3370981	G	A
11	3639012	A	T
11	3639693	G	A
11	3639696	T	G
11	3639705	T	C
11	3639722	G	C
11	3639752	G	T
11	3639752	G	C
11	3639758	A	C
11	3639834	G	T
11	3639885	C	T
11	3639963	C	T
11	3639984	C	T
11	3640068	G	A
11	3640154	T	C
11	3640187	C	T
11	3640224	C	T
11	3640238	A	G
11	3640365	C	G
11	3641823	C	T
11	3659604	C	G
11	3659648	G	A
11	3659743	A	G
11	3659821	C	T
11	3659925	C	T
11	3659937	C	T
11	3659939	C	T
11	3659950	A	G
11	3659968	C	T
11	3660015	G	C
11	3660016	G	A
11	3660028	G	C
11	3660073	G	A
11	3660130	C	T
11	3660178	G	T
11	3660198	G	T
11	3660237	G	A
11	3660252	C	G
11	3660279	G	A
11	3660307	G	A
11	3664105	C	A
11	3664151	G	A
11	3666231	C	T
11	3666240	C	T
11	3666331	C	T
11	3666424	G	A
11	3666430	G	C
11	3666549	G	A
11	3667240	G	A
11	3667243	A	G
11	3667351	T	A
11	3667423	C	A
11	3667466	C	T
11	3667526	C	T
11	3667539	G	C
11	3667570	G	A
11	3667573	C	T
11	3667595	C	G
11	3667610	C	T
11	3667658	C	A
11	3667664	G	A
11	3667697	A	G
11	3667720	A	C
11	3669203	A	G
11	3669344	G	A
11	3669890	A	G
11	3669900	G	A
11	3676173	C	T
11	3676209	G	A
11	3676333	A	G
11	3676347	G	A
11	3676355	T	C
11	3676364	C	T
11	3676560	G	A
11	3679564	T	C
11	3679582	A	G
11	3679586	T	C
11	3679613	A	G
11	3683214	C	T
11	3685998	C	T
11	3693260	G	A
11	3693307	A	G
11	3695581	T	C
11	3699199	T	C
11	3699220	G	A
11	3702473	C	T
11	3702524	T	C
11	3702566	C	A
11	3702611	T	C
11	3702631	A	C
11	3702857	C	T
11	3705209	G	A
11	3705217	G	A
11	3705220	G	A
11	3705251	A	G
11	3705263	G	C
11	3705299	G	A
11	3705356	T	C
11	3706480	C	A
11	3706609	C	T
11	3712595	G	A
11	3712669	C	T
11	3712670	G	A
11	3713843	G	C
11	3719530	C	T
11	3720759	T	C
11	3723177	G	A
11	3723189	A	G
11	3723210	A	G
11	3723274	G	A
11	3723281	T	G
11	3723367	T	C
11	3723375	G	C
11	3723376	T	C
11	3731442	T	C
11	3735201	T	G
11	3735324	G	C
11	3744524	G	A
11	3744549	C	T
11	3744568	G	A
11	3744629	A	T
11	3753345	C	G
11	3760557	T	C
11	3768655	C	T
11	3768677	G	C
11	3768717	C	A
11	3775910	G	A
11	3778921	A	C
11	3778932	G	A
11	3778975	T	C
11	3779230	C	G
11	3797940	A	T
11	3797989	A	G
11	3808296	A	G
11	3811260	A	G
11	3811261	T	G
11	3811269	G	A
11	3811289	G	T
11	3811305	C	T
11	3811306	G	A
11	3811311	C	T
11	3811356	G	A
11	3811371	A	G
11	3811388	C	A
11	3811405	C	T
11	3811409	G	T
11	3817357	C	T
11	3817375	C	T
11	3817467	G	A
11	3817516	C	T
11	3823902	C	T
11	3823914	C	T
11	3823925	G	T
11	3823926	A	G
11	3823929	T	G
11	3823964	C	G
11	3823979	C	T
11	3823983	T	C
11	3824013	A	G
11	3824015	C	T
11	3824025	C	T
11	3824050	G	A
11	3824064	A	T
11	3824064	A	G
11	3824069	G	A
11	3824076	A	G
11	3824081	G	A
11	3824093	G	A
11	3824095	G	A
11	3824097	T	C
11	3824274	C	T
11	3824283	T	A
11	3824314	G	A
11	3824325	C	T
11	3825023	C	T
11	3825024	G	C
11	3825041	A	T
11	3825047	C	T
11	3825081	C	T
11	3825084	C	T
11	3825110	A	G
11	3825379	C	T
11	3825391	C	T
11	3827631	C	T
11	3827993	C	T
11	3828104	C	T
11	3856274	G	A
11	3856277	G	A
11	3856279	A	G
11	3856283	G	A
11	3856285	C	T
11	3856290	T	C
11	3856292	G	A
11	3856299	G	T
11	3856320	T	G
11	3856324	C	T
11	3856327	G	C
11	3856328	G	A
11	3856332	A	G
11	3856339	C	T
11	3856351	C	A
11	3856361	G	C
11	3856362	C	T
11	3856368	G	A
11	3856368	G	C
11	3856370	A	T
11	3856371	C	T
11	3856375	C	T
11	3856377	C	T
11	3856378	G	C
11	3856378	G	A
11	3856380	G	C
11	3856381	G	A
11	3856384	C	G
11	3856386	A	G
11	3856394	G	A
11	3856397	T	C
11	3856399	C	T
11	3856404	C	G
11	3967558	G	A
11	3967561	G	A
11	3967589	G	A
11	3967594	A	G
11	3967604	C	T
11	3967607	C	T
11	3967608	G	A
11	3967613	A	G
11	3967617	C	T
11	3967628	C	A
11	3967633	T	C
11	3967639	A	G
11	3967640	C	T
11	3967646	T	C
11	3967650	A	G
11	3967651	A	G
11	3967651	A	C
11	3967663	A	C
11	3967663	A	G
11	3967674	A	G
11	4023874	T	A
11	4023887	C	T
11	4023897	C	T
11	4023897	C	G
11	4023902	C	T
11	4023903	C	G
11	4023906	A	G
11	4023908	A	G
11	4023915	C	G
11	4023915	C	A
11	4023919	G	A
11	4023927	C	A
11	4023928	A	G
11	4023935	G	A
11	4023941	G	A
11	4023942	C	T
11	4023945	A	T
11	4023947	C	T
11	4023950	C	T
11	4023951	G	T
11	4023951	G	A
11	4023983	A	G
11	4023985	A	T
11	4055527	A	G
11	4055528	T	C
11	4055532	A	G
11	4055533	T	C
11	4055538	C	T
11	4055539	C	T
11	4055540	G	A
11	4055546	G	A
11	4055548	G	A
11	4055548	G	C
11	4055549	G	A
11	4055554	A	G
11	4055569	A	G
11	4055578	G	A
11	4055594	G	A
11	4055598	C	T
11	4055603	C	T
11	4055604	G	A
11	4055609	C	T
11	4055613	A	C
11	4055614	G	A
11	4055622	G	A
11	4055625	A	G
11	4055628	C	A
11	4055630	A	G
11	4059281	G	A
11	4059290	C	T
11	4059296	C	T
11	4059298	C	T
11	4059299	C	G
11	4059302	C	A
11	4059313	C	T
11	4059314	T	A
11	4059315	G	T
11	4059324	A	G
11	4059329	A	C
11	4059332	C	T
11	4059333	C	T
11	4059334	G	A
11	4059345	C	A
11	4059346	A	G
11	4059350	G	A
11	4059353	G	T
11	4059363	G	T
11	4059372	A	G
11	4059380	C	A
11	4059386	G	A
11	4059388	C	T
11	4059393	C	T
11	4059395	C	T
11	4070026	T	C
11	4070034	C	T
11	4070035	A	G
11	4070038	A	G
11	4070042	C	T
11	4070054	C	G
11	4070070	A	G
11	4070072	C	T
11	4070072	C	A
11	4070073	G	A
11	4070082	G	A
11	4070087	C	T
11	4070104	A	T
11	4070104	A	G
11	4070105	T	C
11	4070111	G	A
11	4070115	C	G
11	4070116	G	A
11	4070122	C	T
11	4070129	G	A
11	4070130	C	T
11	4070134	T	C
11	4070145	A	G
11	4070145	A	C
11	4070150	G	A
11	4070150	G	C
11	4070154	T	C
11	4070156	G	A
11	4070158	A	G
11	4070162	G	T
11	4070164	T	C
11	4070176	A	G
11	4070179	A	G
11	4070186	G	T
11	4070188	A	G
11	4074506	C	T
11	4074508	C	A
11	4074513	C	T
11	4074520	G	A
11	4074528	G	A
11	4074550	C	G
11	4074553	T	C
11	4074563	A	G
11	4074569	C	A
11	4074569	C	T
11	4074570	G	A
11	4074571	C	T
11	4074573	A	C
11	4074581	A	G
11	4074582	A	C
11	4074582	A	G
11	4074619	G	A
11	4074620	C	T
11	4074622	G	C
11	4074629	A	G
11	4074631	T	C
11	4074641	C	T
11	4074642	G	A
11	4074647	C	T
11	4074648	G	A
11	4082184	G	A
11	4082188	G	A
11	4082188	G	T
11	4082189	G	C
11	4082196	T	C
11	4082217	C	T
11	4082224	C	G
11	4082239	A	G
11	4082245	C	T
11	4082250	G	A
11	4082277	C	G
11	4082277	C	T
11	4082282	G	A
11	4082283	G	T
11	4082285	G	A
11	4082289	G	C
11	4082294	A	G
11	4082303	C	T
11	4082333	G	T
11	4082339	G	T
11	4082342	C	T
11	4082348	G	A
11	4082349	G	C
11	4082882	G	A
11	4082892	T	C
11	4082898	A	G
11	4082914	C	G
11	4082919	G	C
11	4082924	T	C
11	4082928	A	G
11	4082929	C	T
11	4082930	G	A
11	4082940	G	A
11	4082947	C	G
11	4082948	C	T
11	4082950	G	A
11	4082957	G	A
11	4082965	T	C
11	4082974	A	G
11	4083270	C	T
11	4083274	G	A
11	4083275	C	T
11	4083276	G	A
11	4083294	C	T
11	4083295	G	A
11	4083296	G	A
11	4083300	C	T
11	4083309	C	T
11	4083315	C	A
11	4083320	G	T
11	4083323	C	G
11	4083323	C	T
11	4083324	G	A
11	4083326	G	A
11	4083329	C	T
11	4083341	C	T
11	4083358	C	T
11	4083361	G	A
11	4083371	A	C
11	4083379	C	G
11	4083391	T	C
11	4083395	C	A
11	4083395	C	G
11	4083401	C	G
11	4083402	T	G
11	4083406	T	C
11	4083417	C	T
11	4083418	G	A
11	4083420	C	T
11	4083434	C	G
11	4083449	C	T
11	4083452	C	T
11	4083453	G	A
11	4083460	A	G
11	4083463	T	C
11	4083471	G	A
11	4083481	C	T
11	4083483	C	T
11	4083485	C	T
11	4083485	C	G
11	4086490	G	A
11	4086492	G	A
11	4086500	C	T
11	4086502	G	A
11	4086503	C	A
11	4086505	G	T
11	4086506	C	T
11	4086507	G	A
11	4086508	C	T
11	4086510	T	C
11	4086512	A	G
11	4086513	C	T
11	4086518	C	T
11	4086518	C	G
11	4086520	A	G
11	4086521	C	G
11	4086522	A	G
11	4086524	C	T
11	4086525	A	G
11	4086532	G	A
11	4086536	T	A
11	4086537	C	T
11	4086541	G	C
11	4091283	G	T
11	4091293	A	C
11	4091296	C	A
11	4091297	C	T
11	4091298	G	A
11	4091300	T	C
11	4091302	C	T
11	4091303	G	A
11	4091311	C	T
11	4091321	G	A
11	4091322	A	G
11	4091323	G	A
11	4091328	C	T
11	4091329	G	A
11	4091334	C	T
11	4091335	G	A
11	4091335	G	C
11	4091341	C	T
11	4091344	C	G
11	4091347	A	G
11	4091352	C	T
11	4091359	T	C
11	4091361	A	G
11	4091362	G	A
11	4091364	C	A
11	4091364	C	T
11	4091365	G	A
11	4091366	T	A
11	4091369	T	C
11	4091372	A	G
11	4091375	C	T
11	4091376	G	A
11	4091384	C	A
11	4091385	A	C
11	4091385	A	G
11	4091391	A	G
11	4091401	A	G
11	4091404	G	T
11	4091404	G	A
11	4091408	C	G
11	4091409	C	A
11	4091412	C	T
11	4091413	G	A
11	4091419	T	C
11	4091420	C	T
11	4091421	G	A
11	4091422	A	G
11	4091426	G	A
11	4091427	G	T
11	4091432	C	T
11	4091440	C	A
11	4091445	G	T
11	4091452	A	G
11	4091456	G	A
11	4091459	T	C
11	4091462	C	T
11	4091465	C	A
11	4091467	C	T
11	4091469	G	A
11	4091474	G	C
11	4091475	G	A
11	4091484	G	A
11	4091485	C	T
11	4091494	C	T
11	4091495	G	A
11	4091503	A	G
11	4091506	G	C
11	4091513	C	G
11	4091520	C	T
11	4091532	G	A
11	4091534	G	C
11	4091539	G	A
11	4091540	C	T
11	4091541	C	T
11	4091543	C	G
11	4091546	A	G
11	4091548	C	T
11	4091553	C	G
11	4091556	G	C
11	4091559	G	A
11	4091578	C	T
11	4091578	C	A
11	4091579	T	C
11	4091582	C	T
11	4091584	G	A
11	4091590	A	T
11	4091594	C	A
11	4091594	C	T
11	4091607	G	A
11	4091616	A	G
11	4091617	C	T
11	4091621	A	G
11	4091628	G	C
11	4091634	G	A
11	4091640	C	T
11	4091641	G	A
11	4091646	C	T
11	4091646	C	A
11	4091658	C	T
11	4091659	G	T
11	4091659	G	A
11	4091664	A	G
11	4091667	C	T
11	4091668	G	A
11	4091671	T	C
11	4091673	C	G
11	4091681	G	A
11	4091682	G	A
11	4091694	G	T
11	4091696	T	C
11	4091700	G	A
11	4091701	C	T
11	4091709	G	A
11	4091710	A	C
11	4091711	T	C
11	4091712	A	G
11	4091715	G	A
11	4091716	G	A
11	4091722	T	C
11	4091726	C	T
11	4091726	C	A
11	4091740	C	G
11	4091747	A	G
11	4091749	G	A
11	4091751	C	T
11	4091752	G	T
11	4091752	G	A
11	4091770	A	G
11	4091771	A	T
11	4091772	A	T
11	4091777	T	C
11	4091789	T	C
11	4091789	T	A
11	4091796	T	C
11	4091808	G	C
11	4091970	A	G
11	4107452	T	C
11	4107509	T	C
11	4109644	C	T
11	4119881	A	G
11	4123206	G	A
11	4127054	G	A
11	4127126	G	A
11	4127204	C	G
11	4127223	C	T
11	4127245	G	C
11	4129084	A	G
11	4129128	G	T
11	4133621	T	C
11	4135094	A	G
11	4135149	C	G
11	4138265	A	C
11	4367404	T	G
11	4367446	G	C
11	4367493	C	T
11	4367562	G	A
11	4367580	G	C
11	4367596	C	T
11	4367635	T	C
11	4367673	G	A
11	4367692	A	T
11	4367749	G	C
11	4367815	T	G
11	4367853	A	C
11	4367952	C	T
11	4368019	C	T
11	4368128	G	T
11	4368217	T	C
11	4368231	A	G
11	4385502	G	A
11	4385623	G	A
11	4385627	A	G
11	4385767	G	T
11	4385797	G	A
11	4385833	C	T
11	4386983	A	G
11	4388317	C	T
11	4389679	A	G
11	4389704	A	G
11	4390135	C	T
11	4390138	C	T
11	4390318	C	A
11	4449434	C	A
11	4449476	C	T
11	4449494	A	C
11	4449553	G	C
11	4449572	C	T
11	4449613	C	T
11	4449614	G	A
11	4449654	C	A
11	4449671	T	C
11	4449710	G	A
11	4449746	A	C
11	4449868	G	C
11	4449872	A	C
11	4449932	A	G
11	4449956	T	C
11	4449982	C	A
11	4450085	C	T
11	4450108	G	C
11	4450157	A	G
11	4450184	A	G
11	4450258	G	A
11	4488956	T	G
11	4489046	T	C
11	4489061	A	G
11	4489124	T	C
11	4489127	C	A
11	4489145	A	G
11	4489189	T	C
11	4489600	G	A
11	4489663	A	C
11	4489664	C	G
11	4489684	G	A
11	4489732	C	T
11	4489804	C	T
11	4489822	C	G
11	4545218	G	A
11	4545278	T	G
11	4545350	G	A
11	4545374	T	C
11	4545390	T	C
11	4545444	G	C
11	4545471	T	C
11	4545485	T	A
11	4545491	G	A
11	4545693	G	A
11	4545705	A	G
11	4545714	A	G
11	4545749	G	C
11	4545885	C	A
11	4545905	A	G
11	4545914	G	C
11	4545920	T	C
11	4546005	C	G
11	4546029	C	G
11	4546098	G	A
11	4546132	G	A
11	4571505	A	T
11	4573424	C	T
11	4573443	G	C
11	4587095	G	A
11	4587237	C	T
11	4587308	C	T
11	4587333	T	G
11	4587359	A	G
11	4587363	T	C
11	4587365	G	T
11	4587366	C	T
11	4587440	G	A
11	4587476	C	A
11	4587515	C	T
11	4587557	A	G
11	4587621	C	T
11	4587647	G	A
11	4587671	G	A
11	4587719	A	C
11	4587815	T	C
11	4594106	G	A
11	4594172	G	A
11	4594202	T	A
11	4594204	G	A
11	4594213	C	T
11	4594214	G	A
11	4594219	G	A
11	4594223	C	T
11	4594278	C	G
11	4594279	G	A
11	4594352	T	C
11	4594426	A	T
11	4594474	C	A
11	4594492	G	A
11	4594565	A	G
11	4594696	G	A
11	4594723	G	C
11	4594840	T	G
11	4594930	G	C
11	4594935	G	A
11	4594952	T	G
11	4594976	T	C
11	4594981	T	G
11	4600386	G	A
11	4600422	T	G
11	4600486	C	A
11	4600577	T	C
11	4600578	A	T
11	4600586	T	A
11	4600626	A	G
11	4600658	T	C
11	4600664	C	T
11	4600675	G	C
11	4600726	G	C
11	4600757	T	C
11	4600758	G	A
11	4600763	C	T
11	4600790	C	T
11	4600818	G	A
11	4601092	A	G
11	4602217	C	A
11	4602283	G	A
11	4602327	C	T
11	4602330	T	A
11	4602396	C	T
11	4605275	T	C
11	4605500	T	C
11	4639836	G	A
11	4639869	G	A
11	4639894	C	T
11	4639917	C	T
11	4639978	G	A
11	4639990	G	A
11	4640025	C	G
11	4640032	C	A
11	4640080	T	G
11	4640199	G	A
11	4640265	C	G
11	4640372	C	G
11	4640463	C	T
11	4640487	C	T
11	4640716	A	G
11	4652591	G	A
11	4652768	T	C
11	4652803	A	G
11	4652822	C	A
11	4653043	C	T
11	4653044	G	A
11	4653046	T	C
11	4653106	G	A
11	4653112	C	T
11	4653193	C	T
11	4653199	C	T
11	4653224	G	A
11	4653256	G	A
11	4653265	G	C
11	4653298	A	T
11	4653319	C	T
11	4653335	G	A
11	4653352	G	A
11	4653431	G	A
11	4681775	C	T
11	4681810	C	T
11	4681813	G	A
11	4681910	G	A
11	4681964	A	G
11	4682015	G	C
11	4682068	A	G
11	4682084	C	T
11	4682200	T	C
11	4682248	A	T
11	4682263	C	T
11	4682276	C	T
11	4682303	T	C
11	4682437	C	A
11	4682582	C	T
11	4682618	A	G
11	4769013	C	T
11	4769059	G	C
11	4769116	G	A
11	4769325	C	T
11	4769331	G	T
11	4769392	G	A
11	4769460	C	A
11	4769461	G	A
11	4769625	C	T
11	4769791	C	T
11	4769839	C	A
11	4769842	G	T
11	4769889	T	G
11	4803474	C	T
11	4803500	A	T
11	4803573	C	T
11	4803585	G	A
11	4803717	C	T
11	4803878	C	G
11	4803908	C	A
11	4804155	G	A
11	4804196	A	G
11	4804214	T	G
11	4804320	G	A
11	4821521	T	C
11	4821708	T	C
11	4821732	T	C
11	4821824	A	G
11	4821825	C	T
11	4821867	G	A
11	4821890	G	A
11	4821902	G	A
11	4821998	G	A
11	4822080	A	G
11	4822095	G	T
11	4822116	C	T
11	4822277	C	A
11	4822295	A	G
11	4822320	A	G
11	4848304	T	C
11	4848358	G	A
11	4848374	T	C
11	4848376	T	C
11	4848511	T	G
11	4848571	G	A
11	4848583	A	G
11	4848614	C	T
11	4848631	G	A
11	4848677	G	A
11	4848687	C	T
11	4848707	G	C
11	4848750	G	T
11	4848826	A	G
11	4849001	A	G
11	4849085	C	T
11	4849183	G	A
11	4881922	C	G
11	4881933	T	C
11	4881996	G	A
11	4882063	G	A
11	4882068	C	T
11	4882080	A	G
11	4882335	A	G
11	4882573	G	A
11	4882783	G	T
11	4882804	G	A
11	4882854	G	C
11	4907489	G	A
11	4907530	C	T
11	4907678	C	A
11	4907794	C	T
11	4907815	C	G
11	4907830	T	C
11	4908037	C	A
11	4908048	A	C
11	4908058	T	C
11	4908069	C	A
11	4908070	T	A
11	4908121	A	G
11	4908217	C	T
11	4908256	G	A
11	4914840	T	A
11	4914861	C	T
11	4914934	T	C
11	4914950	C	G
11	4914958	T	C
11	4914976	C	T
11	4914981	C	T
11	4914982	G	A
11	4915114	A	G
11	4915200	C	T
11	4915285	G	A
11	4915492	G	A
11	4915545	T	C
11	4915609	G	T
11	4915614	A	C
11	4923401	C	G
11	4923420	T	C
11	4923429	C	T
11	4923435	C	T
11	4923569	C	T
11	4923666	C	A
11	4923723	G	A
11	4923729	A	G
11	4923746	G	T
11	4923768	C	A
11	4923775	G	C
11	4923840	C	T
11	4923865	G	T
11	4923958	C	T
11	4923991	G	T
11	4924032	A	T
11	4924084	T	C
11	4924093	C	G
11	4924192	C	T
11	4924198	G	C
11	4924208	G	T
11	4924245	G	T
11	4924290	G	A
11	4946193	C	T
11	4946260	G	C
11	4946271	A	C
11	4946293	A	T
11	4946320	C	T
11	4946345	G	C
11	4946517	C	T
11	4946587	T	G
11	4946637	A	C
11	4946740	A	C
11	4946955	A	T
11	4954915	C	G
11	4954923	C	G
11	4954974	C	T
11	4955004	T	C
11	4955080	A	C
11	4955255	C	A
11	4955418	C	G
11	4955504	C	A
11	4955559	T	C
11	4955578	T	C
11	4988236	A	T
11	4988260	G	A
11	4988263	G	A
11	4989685	C	T
11	4989735	C	T
11	4989754	T	G
11	4989763	A	G
11	4989804	G	T
11	4990663	C	T
11	4990672	G	A
11	4990727	G	A
11	4991970	A	G
11	4991970	A	T
11	4992123	A	G
11	4999025	A	T
11	4999122	T	A
11	4999167	A	T
11	4999275	C	G
11	4999364	A	G
11	4999539	T	C
11	4999787	C	A
11	5046587	G	A
11	5046606	G	C
11	5046616	G	C
11	5046677	T	C
11	5046706	A	G
11	5046786	C	G
11	5046928	G	A
11	5046983	G	A
11	5047036	T	C
11	5047084	G	A
11	5047106	T	A
11	5047156	A	C
11	5047172	G	A
11	5047208	G	A
11	5047283	A	G
11	5047337	G	C
11	5047405	G	A
11	5047442	A	G
11	5058713	C	A
11	5058868	T	C
11	5058945	C	T
11	5059066	G	A
11	5059113	C	T
11	5059128	C	T
11	5059351	C	T
11	5059356	A	C
11	5059411	C	T
11	5059422	G	A
11	5059485	A	G
11	5059511	G	C
11	5131696	G	A
11	5131753	A	C
11	5131831	A	G
11	5131867	A	G
11	5131868	A	C
11	5131889	G	C
11	5131953	C	A
11	5132036	G	T
11	5132041	T	C
11	5132209	T	C
11	5132273	G	A
11	5132535	C	T
11	5132582	C	T
11	5132590	C	A
11	5132629	T	C
11	5151511	G	C
11	5151598	C	T
11	5151624	C	T
11	5151634	C	A
11	5151763	A	T
11	5151802	G	C
11	5151849	G	T
11	5151868	G	A
11	5152114	T	C
11	5152195	C	T
11	5152299	G	A
11	5199863	C	T
11	5199914	G	A
11	5199920	A	G
11	5200037	G	A
11	5200078	G	T
11	5200096	C	T
11	5200202	G	C
11	5200252	A	C
11	5200282	C	T
11	5200370	A	C
11	5200379	C	T
11	5200414	C	T
11	5200445	T	G
11	5200457	T	G
11	5200480	A	G
11	5200497	C	T
11	5200512	G	C
11	5225245	C	T
11	5225282	T	G
11	5225302	A	G
11	5225352	T	C
11	5225365	C	G
11	5225367	A	G
11	5225390	C	A
11	5225416	C	T
11	5225438	T	C
11	5225454	A	C
11	5225460	A	C
11	5225466	G	T
11	5225466	G	A
11	5225469	A	T
11	5225481	G	A
11	5225483	T	G
11	5225485	T	C
11	5225486	T	A
11	5225486	T	C
11	5225487	T	C
11	5225488	A	G
11	5225488	A	T
11	5225490	T	C
11	5225494	C	T
11	5225496	G	A
11	5225501	C	G
11	5225502	A	G
11	5225505	T	A
11	5225507	C	T
11	5225515	C	A
11	5225520	A	G
11	5225524	T	C
11	5225525	A	G
11	5225531	C	A
11	5225533	G	C
11	5225536	T	C
11	5225539	T	C
11	5225541	G	C
11	5225542	T	C
11	5225542	T	A
11	5225545	G	T
11	5225547	C	T
11	5225550	A	G
11	5225551	G	C
11	5225551	G	A
11	5225561	G	C
11	5225564	C	T
11	5225565	C	A
11	5225566	T	G
11	5225573	G	C
11	5225580	G	T
11	5225582	C	T
11	5225592	G	C
11	5225593	C	G
11	5225601	G	C
11	5225601	G	T
11	5225602	T	G
11	5225602	T	A
11	5225602	T	C
11	5225603	G	A
11	5225603	G	C
11	5225604	A	T
11	5225605	T	C
11	5225606	A	T
11	5225606	A	G
11	5225607	C	T
11	5225607	C	A
11	5225607	C	G
11	5225608	T	A
11	5225609	T	A
11	5225609	T	C
11	5225610	G	A
11	5225610	G	Y
11	5225611	T	G
11	5225611	T	C
11	5225612	G	A
11	5225612	G	C
11	5225614	G	A
11	5225614	G	T
11	5225615	C	T
11	5225615	C	G
11	5225616	C	A
11	5225617	A	C
11	5225618	G	C
11	5225620	G	A
11	5225620	G	T
11	5225621	C	T
11	5225622	A	C
11	5225622	A	T
11	5225623	T	G
11	5225624	T	A
11	5225624	T	C
11	5225627	C	T
11	5225627	C	G
11	5225632	C	T
11	5225633	C	G
11	5225634	A	G
11	5225635	G	T
11	5225636	C	G
11	5225638	A	G
11	5225638	A	T
11	5225640	C	T
11	5225640	C	G
11	5225641	A	G
11	5225642	C	G
11	5225643	T	A
11	5225643	T	R
11	5225645	T	A
11	5225645	T	G
11	5225646	C	G
11	5225647	T	C
11	5225647	T	G
11	5225648	G	A
11	5225648	G	C
11	5225648	G	T
11	5225649	A	T
11	5225650	T	G
11	5225651	A	C
11	5225653	G	A
11	5225653	G	T
11	5225654	C	G
11	5225655	A	T
11	5225656	G	A
11	5225656	G	T
11	5225657	C	G
11	5225658	C	G
11	5225659	T	C
11	5225659	T	G
11	5225660	G	A
11	5225660	G	C
11	5225660	G	T
11	5225661	C	T
11	5225662	A	C
11	5225662	A	T
11	5225662	A	G
11	5225663	C	G
11	5225664	T	A
11	5225668	G	A
11	5225668	G	T
11	5225668	G	C
11	5225669	G	T
11	5225669	G	A
11	5225670	G	C
11	5225670	G	T
11	5225670	G	A
11	5225671	G	T
11	5225671	G	A
11	5225675	A	G
11	5225677	T	G
11	5225677	T	C
11	5225677	T	A
11	5225678	C	A
11	5225678	C	T
11	5225678	C	G
11	5225679	T	C
11	5225679	T	G
11	5225680	T	A
11	5225681	T	G
11	5225681	T	C
11	5225683	C	T
11	5225683	C	G
11	5225683	C	A
11	5225685	A	G
11	5225686	A	C
11	5225686	A	T
11	5225689	T	C
11	5225691	A	G
11	5225691	A	T
11	5225691	A	Y
11	5225692	T	G
11	5225692	T	C
11	5225693	G	A
11	5225695	G	T
11	5225696	C	G
11	5225698	A	G
11	5225699	G	T
11	5225701	A	T
11	5225703	A	T
11	5225704	C	A
11	5225704	C	T
11	5225705	A	G
11	5225706	G	A
11	5225707	A	G
11	5225708	C	G
11	5225708	C	A
11	5225709	C	T
11	5225710	A	G
11	5225711	G	A
11	5225712	C	T
11	5225714	C	T
11	5225714	C	G
11	5225715	G	A
11	5225715	G	Y
11	5225717	T	C
11	5225718	G	A
11	5225719	C	A
11	5225720	C	G
11	5225722	A	C
11	5225722	A	T
11	5225722	A	G
11	5225723	G	C
11	5225726	G	A
11	5226577	C	T
11	5226577	C	A
11	5226577	C	G
11	5226577	C	R
11	5226578	C	G
11	5226580	G	A
11	5226580	G	C
11	5226582	A	C
11	5226582	A	T
11	5226583	G	T
11	5226583	G	Y
11	5226584	T	G
11	5226584	T	C
11	5226585	T	C
11	5226585	T	A
11	5226586	C	A
11	5226586	C	T
11	5226586	C	G
11	5226587	T	C
11	5226588	C	G
11	5226588	C	T
11	5226589	A	G
11	5226589	A	C
11	5226590	G	C
11	5226590	G	A
11	5226592	A	G
11	5226592	A	T
11	5226592	A	Y
11	5226593	T	G
11	5226593	T	C
11	5226593	T	A
11	5226594	C	A
11	5226594	C	G
11	5226594	C	T
11	5226596	A	C
11	5226596	A	G
11	5226597	C	T
11	5226598	G	C
11	5226598	G	A
11	5226598	G	Y
11	5226599	T	A
11	5226599	T	G
11	5226600	G	T
11	5226600	G	A
11	5226602	A	G
11	5226603	G	A
11	5226603	G	C
11	5226604	C	T
11	5226604	C	G
11	5226605	T	A
11	5226606	T	C
11	5226607	G	A
11	5226608	T	C
11	5226609	C	A
11	5226609	C	T
11	5226609	C	G
11	5226610	A	C
11	5226612	A	G
11	5226613	G	A
11	5226613	G	T
11	5226613	G	Y
11	5226614	T	G
11	5226614	T	C
11	5226615	G	T
11	5226615	G	A
11	5226615	G	C
11	5226616	C	A
11	5226616	C	T
11	5226617	A	G
11	5226617	A	C
11	5226618	G	A
11	5226619	C	T
11	5226619	C	G
11	5226620	T	C
11	5226621	C	A
11	5226621	C	T
11	5226622	A	G
11	5226623	C	G
11	5226623	C	T
11	5226624	T	G
11	5226626	A	G
11	5226626	A	C
11	5226629	G	A
11	5226629	G	T
11	5226630	T	G
11	5226631	G	A
11	5226632	G	A
11	5226632	G	T
11	5226633	C	A
11	5226633	C	G
11	5226634	A	G
11	5226635	A	G
11	5226637	G	A
11	5226637	G	T
11	5226638	G	A
11	5226639	T	C
11	5226640	G	A
11	5226640	G	T
11	5226641	C	T
11	5226642	C	G
11	5226642	C	A
11	5226643	C	T
11	5226643	C	G
11	5226643	C	R
11	5226644	T	G
11	5226644	T	A
11	5226645	T	C
11	5226645	T	G
11	5226646	G	A
11	5226646	G	T
11	5226646	G	C
11	5226647	A	T
11	5226647	A	C
11	5226648	G	A
11	5226649	G	T
11	5226651	T	A
11	5226653	T	C
11	5226654	C	G
11	5226654	C	A
11	5226654	C	T
11	5226655	C	G
11	5226656	A	C
11	5226658	G	A
11	5226659	T	C
11	5226660	G	C
11	5226660	G	A
11	5226662	G	T
11	5226663	C	G
11	5226665	A	C
11	5226665	A	G
11	5226667	G	C
11	5226668	C	T
11	5226668	C	A
11	5226669	C	T
11	5226669	C	G
11	5226671	T	C
11	5226671	T	A
11	5226672	C	G
11	5226672	C	A
11	5226672	C	T
11	5226676	A	T
11	5226677	A	G
11	5226680	G	A
11	5226680	G	T
11	5226682	A	T
11	5226683	C	T
11	5226684	C	G
11	5226684	C	T
11	5226685	G	A
11	5226686	A	G
11	5226686	A	T
11	5226687	G	A
11	5226689	A	C
11	5226689	A	G
11	5226689	A	T
11	5226690	C	T
11	5226691	T	C
11	5226692	T	G
11	5226693	T	A
11	5226693	T	C
11	5226694	C	G
11	5226695	T	A
11	5226696	T	A
11	5226696	T	G
11	5226697	G	C
11	5226698	C	G
11	5226698	C	T
11	5226701	T	C
11	5226701	T	G
11	5226702	G	T
11	5226702	G	A
11	5226704	G	T
11	5226705	C	G
11	5226706	C	G
11	5226707	T	A
11	5226708	T	G
11	5226708	T	A
11	5226708	T	C
11	5226710	A	T
11	5226710	A	G
11	5226711	C	G
11	5226712	C	T
11	5226712	C	G
11	5226713	T	G
11	5226714	T	A
11	5226714	T	C
11	5226716	G	C
11	5226718	G	A
11	5226718	G	T
11	5226719	T	C
11	5226720	T	C
11	5226721	G	A
11	5226722	C	T
11	5226723	C	T
11	5226723	C	G
11	5226725	A	G
11	5226725	A	T
11	5226727	A	G
11	5226728	A	G
11	5226728	A	T
11	5226733	A	G
11	5226734	T	A
11	5226734	T	C
11	5226734	T	G
11	5226735	C	G
11	5226735	C	T
11	5226736	A	G
11	5226737	G	C
11	5226738	G	T
11	5226738	G	A
11	5226741	T	A
11	5226742	G	T
11	5226742	G	A
11	5226743	G	C
11	5226743	G	A
11	5226746	A	G
11	5226746	A	C
11	5226748	A	T
11	5226748	A	G
11	5226749	T	C
11	5226749	T	G
11	5226750	C	A
11	5226750	C	T
11	5226751	C	G
11	5226751	C	T
11	5226752	C	T
11	5226753	C	G
11	5226753	C	T
11	5226755	A	C
11	5226755	A	G
11	5226757	G	C
11	5226758	G	C
11	5226761	T	C
11	5226761	T	G
11	5226762	C	A
11	5226762	C	G
11	5226763	A	G
11	5226764	A	G
11	5226765	A	C
11	5226765	A	G
11	5226767	A	C
11	5226767	A	G
11	5226767	A	T
11	5226769	C	A
11	5226769	C	G
11	5226770	C	T
11	5226772	C	G
11	5226773	T	C
11	5226774	G	T
11	5226774	G	A
11	5226774	G	C
11	5226775	G	A
11	5226776	G	A
11	5226776	G	T
11	5226777	T	G
11	5226778	C	T
11	5226779	C	T
11	5226779	C	G
11	5226780	A	C
11	5226780	A	T
11	5226781	A	C
11	5226782	G	T
11	5226782	G	C
11	5226783	G	C
11	5226783	G	A
11	5226783	G	T
11	5226784	G	A
11	5226784	G	C
11	5226784	G	T
11	5226785	T	C
11	5226785	T	A
11	5226788	A	T
11	5226789	C	A
11	5226790	C	A
11	5226790	C	T
11	5226792	C	T
11	5226794	A	T
11	5226794	A	G
11	5226794	A	C
11	5226796	C	A
11	5226797	A	C
11	5226797	A	G
11	5226798	G	C
11	5226799	C	G
11	5226799	C	A
11	5226930	C	T
11	5226930	C	G
11	5226931	T	C
11	5226931	T	G
11	5226932	G	T
11	5226932	G	A
11	5226933	C	T
11	5226934	C	T
11	5226935	C	T
11	5226935	C	G
11	5226936	A	C
11	5226936	A	T
11	5226936	A	G
11	5226937	G	A
11	5226937	G	T
11	5226938	G	A
11	5226939	G	T
11	5226939	G	A
11	5226940	C	A
11	5226941	C	G
11	5226942	T	G
11	5226942	T	C
11	5226942	T	A
11	5226943	C	A
11	5226943	C	T
11	5226944	A	G
11	5226944	A	C
11	5226945	C	T
11	5226946	C	G
11	5226947	A	T
11	5226948	C	A
11	5226948	C	T
11	5226949	C	G
11	5226950	A	T
11	5226951	A	G
11	5226951	A	T
11	5226951	A	C
11	5226952	C	G
11	5226952	C	T
11	5226952	C	A
11	5226954	T	C
11	5226954	T	G
11	5226954	T	A
11	5226955	C	A
11	5226955	C	T
11	5226955	C	G
11	5226957	T	A
11	5226957	T	C
11	5226958	C	G
11	5226958	C	A
11	5226958	C	T
11	5226960	A	T
11	5226961	C	T
11	5226962	G	A
11	5226962	G	T
11	5226963	T	C
11	5226964	T	C
11	5226965	C	T
11	5226966	A	C
11	5226967	C	T
11	5226968	C	T
11	5226968	C	G
11	5226970	T	G
11	5226970	T	A
11	5226970	T	C
11	5226971	G	A
11	5226972	C	T
11	5226973	C	G
11	5226974	C	T
11	5226975	C	T
11	5226976	A	C
11	5226976	A	T
11	5226977	C	A
11	5226977	C	T
11	5226978	A	C
11	5226978	A	G
11	5226981	G	A
11	5226981	G	T
11	5226982	C	T
11	5226983	A	G
11	5226987	A	T
11	5226988	C	A
11	5226988	C	T
11	5226989	G	A
11	5226989	G	T
11	5226990	G	A
11	5226990	G	T
11	5226991	C	T
11	5226993	G	T
11	5226993	G	C
11	5226995	C	T
11	5226995	C	G
11	5226996	T	C
11	5226996	T	A
11	5226996	T	G
11	5226997	T	C
11	5226997	T	G
11	5226999	T	C
11	5227000	C	A
11	5227000	C	T
11	5227001	C	T
11	5227002	T	A
11	5227002	T	G
11	5227003	C	A
11	5227003	C	G
11	5227003	C	T
11	5227004	A	G
11	5227005	G	C
11	5227006	G	C
11	5227006	G	A
11	5227010	C	T
11	5227010	C	G
11	5227011	A	T
11	5227012	G	C
11	5227012	G	T
11	5227013	A	G
11	5227013	A	T
11	5227014	T	A
11	5227014	T	G
11	5227014	T	C
11	5227015	G	A
11	5227016	C	A
11	5227016	C	T
11	5227017	A	C
11	5227017	A	G
11	5227017	A	T
11	5227018	C	A
11	5227018	C	T
11	5227019	C	A
11	5227019	C	G
11	5227019	C	T
11	5227020	A	T
11	5227020	A	G
11	5227020	A	C
11	5227021	T	G
11	5227021	T	C
11	5227096	C	A
11	5227097	T	G
11	5227098	T	A
11	5227100	T	G
11	5227101	A	G
11	5227101	A	C
11	5227114	G	T
11	5227134	T	C
11	5227147	G	T
11	5227159	G	C
11	5227172	G	C
11	5227197	G	A
11	5227205	C	G
11	5227246	C	T
11	5227261	C	T
11	5227294	A	A
11	5227411	G	A
11	5227540	G	A
11	5232765	C	T
11	5232862	C	T
11	5232868	C	A
11	5232873	C	T
11	5232899	A	G
11	5232905	G	C
11	5232968	T	C
11	5232971	T	A
11	5232980	G	T
11	5232983	A	G
11	5232984	G	C
11	5232998	C	T
11	5233007	A	G
11	5233032	G	C
11	5233043	T	A
11	5233058	C	T
11	5233059	G	A
11	5233991	C	A
11	5234008	C	T
11	5234011	C	T
11	5234012	G	A
11	5234026	A	C
11	5234034	T	A
11	5234041	G	C
11	5234080	G	C
11	5234081	G	A
11	5234098	C	G
11	5234132	G	T
11	5234143	C	G
11	5234151	G	C
11	5234163	T	A
11	5234175	T	C
11	5234176	C	T
11	5234193	C	T
11	5234196	G	T
11	5234202	A	T
11	5234209	G	A
11	5234342	C	G
11	5234351	G	T
11	5234352	C	A
11	5234353	C	G
11	5234357	C	T
11	5234358	C	T
11	5234360	C	T
11	5234366	G	T
11	5234372	A	T
11	5234374	G	A
11	5234385	C	G
11	5234395	A	T
11	5234420	G	A
11	5234426	T	C
11	5234428	C	T
11	5234429	A	G
11	5246680	A	C
11	5248353	G	A
11	5248354	T	G
11	5248355	G	A
11	5248356	A	G
11	5248378	A	G
11	5248393	G	C
11	5248394	C	A
11	5248400	C	T
11	5248418	C	T
11	5248426	T	G
11	5248439	C	T
11	5249390	T	A
11	5249390	T	C
11	5249442	C	T
11	5249442	C	A
11	5249445	C	T
11	5249456	G	A
11	5249463	C	G
11	5249463	C	T
11	5249466	C	T
11	5249466	C	G
11	5249499	T	C
11	5249522	G	T
11	5249553	C	T
11	5249561	C	T
11	5249564	T	C
11	5249571	A	C
11	5249573	G	C
11	5249729	C	T
11	5249729	C	G
11	5249737	T	C
11	5249767	G	C
11	5249785	T	C
11	5249786	C	G
11	5249789	C	T
11	5249791	G	C
11	5249796	A	C
11	5250015	G	A
11	5253282	G	A
11	5253323	T	G
11	5253324	T	G
11	5253330	A	C
11	5253344	T	G
11	5253357	C	T
11	5253360	T	G
11	5253363	C	T
11	5253363	C	G
11	5253366	A	G
11	5253368	T	C
11	5254292	C	G
11	5254303	C	T
11	5254324	C	T
11	5254330	G	A
11	5254366	C	T
11	5254374	T	C
11	5254380	A	G
11	5254390	C	G
11	5254405	C	T
11	5254407	T	C
11	5254408	T	G
11	5254409	C	G
11	5254416	T	A
11	5254417	G	A
11	5254429	T	C
11	5254429	T	G
11	5254440	A	C
11	5254472	G	C
11	5254473	C	T
11	5254474	T	G
11	5254482	A	G
11	5254485	C	T
11	5254486	T	C
11	5254503	A	G
11	5254504	C	T
11	5254644	G	T
11	5254650	C	T
11	5254652	C	T
11	5254661	T	A
11	5254661	T	C
11	5254665	C	G
11	5254667	A	G
11	5254669	A	T
11	5254675	C	G
11	5254680	C	G
11	5254683	A	G
11	5254691	G	C
11	5254704	T	G
11	5254707	C	T
11	5254712	T	C
11	5254725	C	A
11	5254939	G	A
11	5255348	A	C
11	5269561	T	A
11	5269629	C	A
11	5269817	C	G
11	5269863	C	T
11	5269884	G	A
11	5269887	C	G
11	5301105	G	C
11	5301136	T	C
11	5301226	G	A
11	5301273	A	G
11	5301279	A	T
11	5301327	T	C
11	5301442	G	A
11	5301525	A	G
11	5301526	T	C
11	5301601	C	T
11	5301624	T	G
11	5301678	A	G
11	5301726	G	A
11	5301734	C	G
11	5301753	G	A
11	5301876	C	T
11	5301894	G	A
11	5323618	G	A
11	5323709	G	C
11	5323825	A	C
11	5323848	A	G
11	5323876	G	A
11	5323901	T	C
11	5323925	G	A
11	5323950	C	A
11	5323975	A	G
11	5324053	A	T
11	5324294	A	C
11	5342764	A	G
11	5342818	A	G
11	5342845	G	A
11	5342920	A	G
11	5343023	G	A
11	5343047	G	A
11	5343091	C	G
11	5343112	C	T
11	5343128	C	T
11	5343175	G	A
11	5343208	G	C
11	5343224	A	G
11	5343299	T	C
11	5343321	G	C
11	5343322	T	C
11	5351552	C	A
11	5351663	C	A
11	5351736	C	T
11	5351950	C	A
11	5351979	G	T
11	5351986	G	A
11	5352117	A	G
11	5352170	G	C
11	5352179	G	A
11	5352232	A	G
11	5352232	A	C
11	5352441	G	C
11	5389455	G	C
11	5389513	A	G
11	5389536	G	A
11	5389559	A	T
11	5389595	G	A
11	5389645	C	G
11	5389712	A	G
11	5389777	C	T
11	5389906	C	T
11	5390035	A	C
11	5390056	A	T
11	5390137	C	A
11	5390138	G	A
11	5390158	A	G
11	5390202	G	A
11	5390243	C	A
11	5390267	A	G
11	5422229	A	G
11	5422230	A	C
11	5422250	C	T
11	5422297	G	A
11	5422349	T	C
11	5422355	G	C
11	5422607	C	G
11	5422654	T	C
11	5422658	G	T
11	5422714	C	T
11	5422763	G	C
11	5422777	G	A
11	5422909	C	T
11	5422973	T	C
11	5423017	C	G
11	5423039	A	G
11	5423116	T	G
11	5423138	A	G
11	5423149	A	G
11	5440610	C	T
11	5440704	G	C
11	5440748	G	A
11	5440808	C	T
11	5440825	G	C
11	5440973	C	T
11	5440973	C	G
11	5440982	T	A
11	5441048	G	A
11	5441090	C	T
11	5441103	G	C
11	5441117	C	T
11	5441214	C	T
11	5441264	A	C
11	5453560	C	G
11	5453574	G	C
11	5453640	T	C
11	5453648	A	G
11	5453664	T	C
11	5453879	C	T
11	5453910	T	C
11	5453918	A	G
11	5454020	T	C
11	5454039	T	C
11	5454156	G	A
11	5454188	C	T
11	5454230	G	A
11	5454263	T	C
11	5454269	G	A
11	5454401	C	T
11	5488988	G	T
11	5489023	G	A
11	5489127	C	T
11	5489188	C	T
11	5489229	C	T
11	5489245	C	A
11	5489247	T	A
11	5489290	T	G
11	5489331	G	T
11	5489517	G	A
11	5507707	C	T
11	5507772	A	C
11	5507781	G	A
11	5507887	C	T
11	5507932	G	A
11	5507940	C	T
11	5507997	A	G
11	5508004	G	A
11	5508120	G	A
11	5508184	G	C
11	5508196	C	T
11	5508400	A	T
11	5508486	G	T
11	5508711	G	T
11	5508714	G	A
11	5508736	C	T
11	5508757	C	T
11	5508759	T	C
11	5508772	C	T
11	5508844	G	C
11	5508898	G	T
11	5509042	C	A
11	5509117	G	C
11	5509272	C	T
11	5509297	G	A
11	5509314	C	T
11	5509324	A	T
11	5509402	G	A
11	5509455	A	C
11	5509523	G	C
11	5515078	T	A
11	5515273	T	G
11	5515291	G	A
11	5515297	G	C
11	5515318	C	T
11	5515433	C	G
11	5515529	G	A
11	5515560	G	T
11	5515566	G	T
11	5515621	T	C
11	5515676	G	A
11	5515855	G	A
11	5515868	A	G
11	5515870	A	G
11	5516071	C	T
11	5516102	G	A
11	5516199	G	T
11	5516236	T	C
11	5516245	T	C
11	5516288	C	T
11	5516290	G	A
11	5516292	G	C
11	5544569	T	C
11	5544646	G	A
11	5544659	T	C
11	5544667	T	C
11	5544679	A	G
11	5544700	T	C
11	5544701	T	G
11	5544713	G	A
11	5544804	A	T
11	5544871	T	G
11	5544915	G	T
11	5544941	G	A
11	5544981	G	C
11	5544989	T	C
11	5545234	G	C
11	5545240	A	G
11	5545277	T	C
11	5545322	A	G
11	5545361	A	C
11	5545403	T	C
11	5545468	G	C
11	5580890	G	A
11	5580902	A	C
11	5581034	T	C
11	5581199	G	T
11	5581378	C	A
11	5581564	A	T
11	5581573	A	T
11	5581574	T	C
11	5581610	T	A
11	5581642	G	A
11	5581687	T	C
11	5581831	A	C
11	5603734	A	G
11	5604536	G	T
11	5604572	G	A
11	5610798	A	G
11	5610816	T	C
11	5610875	T	C
11	5610949	G	C
11	5610976	G	C
11	5611167	G	A
11	5611182	T	C
11	5611218	A	C
11	5611295	C	A
11	5611325	C	T
11	5611329	G	A
11	5664855	G	A
11	5664933	T	C
11	5664983	A	C
11	5665044	C	G
11	5665164	C	T
11	5665170	C	T
11	5665236	T	C
11	5665237	G	C
11	5665276	A	T
11	5665369	T	C
11	5666028	C	G
11	5678235	C	T
11	5678261	T	C
11	5678354	A	T
11	5679778	C	T
11	5679894	C	G
11	5679966	C	T
11	5679967	G	A
11	5680003	G	A
11	5696339	A	G
11	5696440	C	A
11	5696441	C	A
11	5696479	G	A
11	5696550	C	T
11	5698315	A	G
11	5698387	G	A
11	5698433	T	C
11	5708210	T	C
11	5709118	G	C
11	5709469	C	G
11	5709476	G	A
11	5736584	T	C
11	5736674	T	C
11	5736739	C	T
11	5736764	C	G
11	5736883	A	G
11	5736944	C	T
11	5737037	A	G
11	5737214	C	G
11	5737393	C	G
11	5737468	C	T
11	5737484	G	C
11	5754804	C	G
11	5754824	G	C
11	5754885	T	C
11	5754918	C	A
11	5755021	T	C
11	5755137	C	T
11	5755336	T	C
11	5755396	C	T
11	5755465	C	A
11	5755513	T	G
11	5755519	C	T
11	5755533	C	T
11	5755570	T	A
11	5755575	G	A
11	5755696	A	G
11	5777706	C	T
11	5777783	G	C
11	5777851	C	A
11	5777863	T	C
11	5777934	G	A
11	5777974	A	C
11	5777997	A	C
11	5778412	G	A
11	5778447	A	G
11	5778511	T	C
11	5787943	G	T
11	5788014	C	T
11	5788356	C	T
11	5788360	T	C
11	5788425	G	C
11	5788541	C	G
11	5788589	G	C
11	5788605	G	T
11	5788671	T	C
11	5821018	T	C
11	5841185	G	A
11	5841194	C	T
11	5841212	A	C
11	5841342	T	G
11	5841350	T	C
11	5841446	A	G
11	5841501	A	G
11	5841507	G	A
11	5841626	A	C
11	5841627	T	C
11	5841698	A	G
11	5841870	G	A
11	5856835	G	A
11	5856908	C	A
11	5856964	C	T
11	5856987	C	A
11	5857011	A	G
11	5857138	C	T
11	5857264	T	C
11	5857285	T	C
11	5857329	G	A
11	5857500	A	C
11	5857537	G	C
11	5857589	G	C
11	5857645	G	C
11	5884344	G	C
11	5884385	C	G
11	5884446	A	G
11	5884466	C	G
11	5884491	A	T
11	5884590	C	G
11	5884624	G	A
11	5884764	G	A
11	5884791	C	T
11	5884792	G	A
11	5884867	C	A
11	5885083	G	A
11	5885131	T	C
11	5885137	T	C
11	5885161	C	T
11	5885189	G	T
11	5885208	A	G
11	5885211	A	G
11	5947389	G	A
11	5947572	G	A
11	5947723	G	A
11	5947843	T	C
11	5947858	G	A
11	5947864	G	A
11	5947879	T	C
11	5947891	T	C
11	5947966	G	T
11	5947996	T	C
11	5947999	T	C
11	5948026	G	A
11	5948089	A	G
11	5948159	A	T
11	5948208	C	T
11	5948268	C	G
11	5967700	G	C
11	5967702	T	C
11	5967726	C	A
11	5967729	T	C
11	5967942	C	T
11	5968149	A	G
11	5968151	G	A
11	5968181	A	G
11	5968229	C	G
11	5968371	T	C
11	5986020	G	A
11	5986029	A	G
11	5986056	A	T
11	5986089	C	A
11	5986089	C	T
11	5986122	T	C
11	5986303	T	C
11	5986357	T	C
11	5986611	G	A
11	5986629	G	T
11	5986636	C	T
11	5986719	G	A
11	5986811	T	G
11	5986815	T	C
11	6002140	G	C
11	6002245	G	C
11	6002295	G	T
11	6002400	T	C
11	6002419	A	T
11	6002451	A	T
11	6002514	A	T
11	6002533	G	A
11	6002551	C	A
11	6002678	G	T
11	6002694	C	A
11	6002698	C	A
11	6002712	G	C
11	6002721	T	G
11	6002755	C	T
11	6002850	A	T
11	6002895	G	A
11	6002968	T	C
11	6026804	C	G
11	6026809	T	G
11	6026986	G	A
11	6027097	C	T
11	6027178	C	T
11	6027260	C	A
11	6027343	G	A
11	6027386	G	T
11	6027389	G	A
11	6027449	G	A
11	6027472	A	G
11	6027506	A	C
11	6027626	A	G
11	6107941	A	G
11	6108179	G	A
11	6108277	A	G
11	6108311	A	T
11	6108440	T	C
11	6108449	A	G
11	6108554	G	T
11	6108640	C	A
11	6108666	T	G
11	6169404	C	T
11	6169422	C	A
11	6169423	G	A
11	6169474	C	T
11	6169525	G	A
11	6169579	T	C
11	6169678	C	T
11	6169684	G	C
11	6169701	A	C
11	6169743	G	A
11	6169779	T	C
11	6169824	A	C
11	6169829	C	A
11	6169965	G	T
11	6170025	G	A
11	6170094	G	T
11	6170127	A	G
11	6170163	C	T
11	6199590	A	G
11	6199597	G	C
11	6199600	A	G
11	6199603	G	A
11	6199930	G	A
11	6199932	G	A
11	6199938	C	G
11	6199966	C	T
11	6200075	C	G
11	6200094	C	A
11	6200128	C	G
11	6210475	T	C
11	6210514	C	T
11	6210556	C	T
11	6211822	G	A
11	6211859	G	A
11	6214426	G	A
11	6217461	C	T
11	6217541	T	C
11	6217553	A	G
11	6217590	C	T
11	6217815	G	A
11	6218142	T	C
11	6218626	C	T
11	6224479	C	T
11	6239207	A	G
11	6239234	A	T
11	6239403	G	T
11	6239478	G	A
11	6239785	A	G
11	6240260	C	T
11	6240263	A	G
11	6240432	G	A
11	6240535	G	C
11	6240675	A	C
11	6240677	G	A
11	6240707	G	A
11	6241499	G	A
11	6241580	T	G
11	6241585	G	A
11	6241642	C	G
11	6241642	C	T
11	6241682	A	T
11	6241707	T	G
11	6244140	A	T
11	6244143	G	A
11	6244174	G	A
11	6244185	C	G
11	6244245	G	A
11	6244263	C	A
11	6244264	G	A
11	6244339	A	T
11	6259936	T	G
11	6260004	G	A
11	6260037	C	T
11	6260043	T	G
11	6260070	G	A
11	6269701	G	A
11	6269707	A	G
11	6269735	T	C
11	6269743	A	G
11	6269797	C	T
11	6269834	C	T
11	6270123	G	A
11	6270654	T	C
11	6271031	C	A
11	6271069	C	A
11	6271157	C	T
11	6271442	G	A
11	6319175	C	G
11	6319195	C	T
11	6319204	C	A
11	6319318	G	T
11	6319380	C	T
11	6319509	G	T
11	6390606	G	A
11	6390607	C	T
11	6390608	T	C
11	6390624	G	T
11	6390626	C	T
11	6390628	G	A
11	6390634	C	T
11	6390637	C	T
11	6390643	C	T
11	6390648	G	A
11	6390650	G	T
11	6390654	A	G
11	6390656	G	A
11	6390659	C	T
11	6390664	C	T
11	6390670	C	T
11	6390670	C	A
11	6390673	C	T
11	6390674	G	A
11	6390681	C	T
11	6390682	C	G
11	6390682	C	T
11	6390688	C	T
11	6390688	C	A
11	6390691	T	C
11	6390693	G	A
11	6390694	G	A
11	6390697	G	A
11	6390699	G	A
11	6390700	C	G
11	6390701	C	G
11	6390703	G	C
11	6390704	G	T
11	6390705	T	C
11	6390706	G	T
11	6390706	G	A
11	6390711	C	T
11	6390711	C	A
11	6390712	G	T
11	6390713	C	T
11	6390716	G	C
11	6390724	G	A
11	6390730	G	T
11	6390733	G	A
11	6390733	G	T
11	6390736	G	A
11	6390736	G	C
11	6390736	G	T
11	6390742	T	G
11	6390745	G	A
11	6390746	T	C
11	6390748	T	C
11	6390750	A	T
11	6390751	C	T
11	6390754	T	C
11	6390762	T	A
11	6390765	G	A
11	6390766	G	A
11	6390769	T	C
11	6390772	G	C
11	6390772	G	A
11	6390784	C	T
11	6390796	C	T
11	6390797	C	T
11	6390809	G	A
11	6390813	G	T
11	6390819	A	C
11	6390827	G	A
11	6390832	C	G
11	6390832	C	T
11	6390834	G	A
11	6390839	C	T
11	6390851	G	A
11	6390853	G	C
11	6390853	G	A
11	6390855	G	A
11	6390871	C	T
11	6390871	C	G
11	6390874	A	G
11	6390875	A	G
11	6390881	A	C
11	6390888	T	C
11	6390889	A	G
11	6390895	C	T
11	6390895	C	G
11	6390897	C	A
11	6390903	A	G
11	6390907	C	G
11	6390910	G	A
11	6390912	T	C
11	6390913	G	A
11	6390913	G	C
11	6391387	G	C
11	6391394	A	G
11	6391398	G	A
11	6391401	T	C
11	6391402	C	T
11	6391403	G	A
11	6391404	C	T
11	6391405	G	A
11	6391413	C	G
11	6391413	C	T
11	6391414	G	A
11	6391419	C	T
11	6391427	T	C
11	6391428	G	C
11	6391438	C	T
11	6391443	G	A
11	6391445	T	C
11	6391455	T	G
11	6391458	C	T
11	6391459	G	A
11	6391467	A	G
11	6391470	C	T
11	6391481	T	C
11	6391492	G	T
11	6391494	C	T
11	6391500	G	A
11	6391504	G	A
11	6391506	G	A
11	6391513	C	T
11	6391514	G	A
11	6391521	G	A
11	6391529	C	G
11	6391530	A	G
11	6391534	G	A
11	6391537	G	A
11	6391540	T	C
11	6391541	G	A
11	6391545	C	A
11	6391546	C	T
11	6391551	C	G
11	6391553	T	C
11	6391556	G	T
11	6391562	C	T
11	6391567	G	A
11	6391570	C	A
11	6391574	G	A
11	6391581	T	C
11	6391587	A	C
11	6391593	G	A
11	6391594	A	T
11	6391598	T	A
11	6391599	C	A
11	6391599	C	T
11	6391601	C	T
11	6391606	C	A
11	6391609	A	G
11	6391616	C	T
11	6391617	G	A
11	6391622	C	T
11	6391623	G	A
11	6391624	C	A
11	6391624	C	T
11	6391626	C	T
11	6391629	C	T
11	6391632	A	G
11	6391634	C	T
11	6391638	T	C
11	6391639	A	C
11	6391640	G	C
11	6391641	C	T
11	6391650	C	T
11	6391656	T	C
11	6391657	G	C
11	6391668	C	T
11	6391669	C	T
11	6391670	G	A
11	6391671	C	T
11	6391674	C	T
11	6391675	C	T
11	6391676	T	A
11	6391677	C	T
11	6391680	C	T
11	6391683	C	T
11	6391685	C	A
11	6391686	T	C
11	6391692	G	C
11	6391692	G	A
11	6391696	T	C
11	6391697	G	A
11	6391699	G	C
11	6391701	T	C
11	6391712	T	G
11	6391714	G	T
11	6391721	C	T
11	6391722	G	A
11	6391725	C	T
11	6391726	C	A
11	6391732	T	G
11	6391733	G	A
11	6391733	G	C
11	6391734	T	C
11	6391740	C	T
11	6391743	A	G
11	6391745	T	C
11	6391746	G	C
11	6391747	T	G
11	6391747	T	C
11	6391751	G	T
11	6391753	C	A
11	6391753	C	T
11	6391754	G	A
11	6391755	C	T
11	6391756	C	T
11	6391757	G	A
11	6391760	G	C
11	6391761	T	C
11	6391763	C	T
11	6391764	T	G
11	6391767	C	A
11	6391773	G	A
11	6391776	C	T
11	6391777	G	A
11	6391779	A	G
11	6391784	G	A
11	6391785	G	T
11	6391788	A	G
11	6391790	G	A
11	6391794	C	T
11	6391795	G	T
11	6391795	G	A
11	6391796	G	C
11	6391798	T	C
11	6391799	A	C
11	6391800	C	T
11	6391804	G	A
11	6391805	G	A
11	6391807	G	C
11	6391807	G	T
11	6391807	G	A
11	6391812	C	T
11	6391813	A	C
11	6391815	C	A
11	6391818	G	A
11	6391819	T	C
11	6391822	G	C
11	6391824	C	T
11	6391824	C	A
11	6391827	G	A
11	6391830	C	G
11	6391830	C	T
11	6391831	C	T
11	6391832	T	C
11	6391837	A	C
11	6391839	C	T
11	6391842	G	A
11	6391843	G	T
11	6391845	G	A
11	6391853	T	A
11	6391861	C	G
11	6391862	T	C
11	6391863	G	A
11	6391872	C	T
11	6391873	G	A
11	6391878	T	C
11	6391885	A	G
11	6391888	G	T
11	6391890	G	A
11	6391891	T	C
11	6391892	A	G
11	6391893	C	T
11	6391898	C	T
11	6391901	G	A
11	6391904	A	C
11	6391905	C	G
11	6391908	C	T
11	6391911	C	T
11	6391912	G	A
11	6391917	T	C
11	6391921	G	A
11	6391923	C	T
11	6391923	C	A
11	6391926	G	C
11	6391937	G	A
11	6391938	T	C
11	6391939	C	A
11	6391944	C	T
11	6391945	C	A
11	6391946	A	G
11	6391951	C	T
11	6391952	G	A
11	6391955	C	T
11	6391956	C	T
11	6391956	C	G
11	6391958	T	C
11	6391959	G	C
11	6391962	C	T
11	6391965	C	T
11	6391966	G	A
11	6391974	A	G
11	6391975	C	G
11	6391975	C	T
11	6391976	T	C
11	6391999	G	A
11	6392004	A	G
11	6392005	G	A
11	6392006	T	C
11	6392013	T	C
11	6392013	T	G
11	6392017	G	A
11	6392020	G	A
11	6392020	G	C
11	6392022	T	A
11	6392023	A	G
11	6392025	C	T
11	6392026	C	T
11	6392028	T	C
11	6392031	A	G
11	6392034	C	T
11	6392038	C	T
11	6392038	C	G
11	6392049	C	T
11	6392051	T	G
11	6392052	C	T
11	6392053	C	G
11	6392056	C	T
11	6392058	C	G
11	6392059	C	G
11	6392060	C	A
11	6392060	C	T
11	6392060	C	G
11	6392061	C	G
11	6392064	C	T
11	6392066	T	C
11	6392075	A	G
11	6392082	C	T
11	6392085	C	T
11	6392086	C	T
11	6392087	G	A
11	6392090	G	A
11	6392091	G	C
11	6392097	T	G
11	6392102	C	T
11	6392103	G	T
11	6392103	G	A
11	6392109	C	T
11	6392119	G	T
11	6392120	A	C
11	6392123	C	T
11	6392124	C	A
11	6392136	C	T
11	6392141	C	T
11	6392141	C	A
11	6392143	C	T
11	6392146	C	T
11	6392147	G	A
11	6392148	C	A
11	6392153	T	G
11	6392155	A	G
11	6392156	G	A
11	6393225	G	A
11	6393225	G	C
11	6393229	T	C
11	6393230	A	G
11	6393234	T	C
11	6393236	T	C
11	6393241	C	T
11	6393246	C	T
11	6393246	C	G
11	6393249	C	T
11	6393252	T	C
11	6393256	C	A
11	6393256	C	T
11	6393257	G	A
11	6393259	C	T
11	6393261	C	T
11	6393265	T	C
11	6393268	C	G
11	6393268	C	T
11	6393272	A	G
11	6393273	T	C
11	6393276	G	A
11	6393278	A	T
11	6393278	A	G
11	6393289	C	T
11	6393290	G	A
11	6393291	T	C
11	6393291	T	G
11	6393292	G	C
11	6393295	A	C
11	6393301	T	G
11	6393306	C	A
11	6393315	C	T
11	6393318	C	A
11	6393318	C	T
11	6393319	A	G
11	6393321	G	A
11	6393325	C	G
11	6393326	C	G
11	6393327	C	G
11	6393327	C	T
11	6393328	G	A
11	6393330	A	G
11	6393336	G	A
11	6393340	C	T
11	6393348	G	A
11	6393351	G	T
11	6393351	G	C
11	6393351	G	A
11	6393357	G	A
11	6393357	G	C
11	6393366	T	A
11	6393375	T	C
11	6393376	C	T
11	6393377	G	A
11	6393378	A	G
11	6393381	A	C
11	6393620	C	T
11	6393621	A	G
11	6393629	G	A
11	6393632	C	T
11	6393632	C	A
11	6393633	A	G
11	6393633	A	T
11	6393639	C	T
11	6393641	C	T
11	6393650	T	C
11	6393652	T	G
11	6393655	G	A
11	6393664	G	A
11	6393667	C	A
11	6393676	T	C
11	6393680	C	T
11	6393681	G	C
11	6393681	G	T
11	6393684	T	A
11	6393686	G	A
11	6393688	A	G
11	6393690	C	G
11	6393693	G	A
11	6393898	A	G
11	6393900	G	C
11	6393909	C	G
11	6393915	G	A
11	6393916	C	A
11	6393916	C	T
11	6393918	C	T
11	6393926	T	C
11	6393930	C	T
11	6393931	A	G
11	6393933	A	C
11	6393938	T	C
11	6393941	G	C
11	6393941	G	A
11	6393945	G	T
11	6393948	T	C
11	6393949	T	C
11	6393950	T	G
11	6393961	A	G
11	6393961	A	C
11	6393962	T	C
11	6393965	T	A
11	6393977	G	A
11	6393981	C	A
11	6393981	C	G
11	6393981	C	T
11	6393982	G	A
11	6393984	C	A
11	6393985	C	A
11	6393985	C	T
11	6393986	G	A
11	6393992	T	C
11	6394006	C	T
11	6394006	C	A
11	6394012	G	A
11	6394013	T	G
11	6394015	C	T
11	6394017	A	G
11	6394019	T	A
11	6394022	C	G
11	6394022	C	T
11	6394023	T	A
11	6394025	C	T
11	6394026	A	G
11	6394026	A	C
11	6394028	C	A
11	6394028	C	T
11	6394029	G	C
11	6394029	G	A
11	6394031	C	G
11	6394032	C	T
11	6394041	G	A
11	6394200	T	C
11	6394202	C	G
11	6394203	C	T
11	6394204	G	C
11	6394204	G	A
11	6394204	G	T
11	6394205	T	G
11	6394208	G	A
11	6394209	T	C
11	6394209	T	A
11	6394219	A	T
11	6394228	A	G
11	6394229	C	T
11	6394229	C	A
11	6394229	C	G
11	6394232	C	G
11	6394232	C	T
11	6394233	G	A
11	6394235	G	A
11	6394237	G	C
11	6394238	C	T
11	6394240	C	T
11	6394244	C	T
11	6394245	G	A
11	6394250	C	T
11	6394253	G	C
11	6394256	C	T
11	6394257	C	T
11	6394258	A	T
11	6394258	A	G
11	6394259	T	G
11	6394259	T	C
11	6394261	A	T
11	6394264	C	T
11	6394265	C	T
11	6394267	A	G
11	6394268	C	A
11	6394268	C	T
11	6394269	A	C
11	6394272	C	T
11	6394273	T	G
11	6394274	G	A
11	6394277	T	G
11	6394280	G	C
11	6394283	C	G
11	6394298	G	A
11	6394300	G	C
11	6394303	C	G
11	6394306	T	C
11	6394309	C	A
11	6394309	C	T
11	6394310	G	A
11	6394314	T	C
11	6394317	C	T
11	6394319	G	A
11	6394328	C	T
11	6394331	G	A
11	6394335	C	T
11	6394336	G	A
11	6394337	A	C
11	6394338	G	T
11	6394343	C	T
11	6394346	T	C
11	6394349	G	A
11	6394352	G	A
11	6394355	C	A
11	6394355	C	T
11	6394358	C	T
11	6394364	G	A
11	6394370	C	T
11	6394371	G	C
11	6394371	G	A
11	6394373	C	T
11	6394376	G	A
11	6394383	C	T
11	6394384	T	C
11	6394386	G	A
11	6394386	G	C
11	6394387	T	A
11	6394387	T	C
11	6394392	C	T
11	6394399	G	A
11	6394403	C	T
11	6394404	G	A
11	6394409	G	T
11	6394410	C	T
11	6394420	A	C
11	6394421	G	A
11	6394424	C	T
11	6394429	G	C
11	6394431	T	G
11	6394436	C	T
11	6394440	C	T
11	6394441	A	G
11	6394445	G	C
11	6394446	G	A
11	6394457	C	T
11	6394458	T	G
11	6394459	C	A
11	6394460	G	A
11	6394474	C	A
11	6394474	C	T
11	6394475	G	A
11	6394481	C	T
11	6394482	C	T
11	6394483	G	A
11	6394487	G	T
11	6394493	T	C
11	6394494	C	G
11	6394496	T	G
11	6394497	T	C
11	6394502	C	T
11	6394504	A	G
11	6394505	G	A
11	6394506	C	A
11	6394506	C	T
11	6394512	G	A
11	6394515	C	T
11	6394516	G	A
11	6394517	T	C
11	6394521	G	A
11	6394526	C	T
11	6394532	T	A
11	6394539	C	T
11	6394540	G	T
11	6394544	C	G
11	6394547	G	T
11	6394549	T	C
11	6394550	G	A
11	6394551	C	T
11	6394555	A	G
11	6394565	C	T
11	6394592	G	A
11	6394592	G	T
11	6394596	C	T
11	6394598	G	A
11	6394601	T	C
11	6394612	C	G
11	6394615	G	A
11	6394652	G	A
11	6394681	A	C
11	6394690	A	G
11	6394698	C	T
11	6394790	T	G
11	6394879	G	C
11	6394901	G	C
11	6395677	C	T
11	6395698	G	A
11	6396197	C	T
11	6401007	G	T
11	6401637	G	A
11	6402113	G	A
11	6402145	G	C
11	6402189	C	T
11	6402674	C	T
11	6402677	G	A
11	6402717	G	A
11	6403380	T	C
11	6403673	C	G
11	6410634	C	A
11	6410682	T	C
11	6410710	C	T
11	6410737	T	C
11	6410876	C	T
11	6410878	G	A
11	6410970	G	A
11	6410999	A	T
11	6411151	T	C
11	6411193	C	T
11	6411197	G	A
11	6431224	C	A
11	6431337	A	T
11	6431388	G	A
11	6431424	C	T
11	6431437	C	T
11	6431468	G	A
11	6431647	T	C
11	6431659	G	A
11	6431723	G	A
11	6437069	T	C
11	6437138	G	C
11	6437554	G	A
11	6437609	C	T
11	6437622	G	A
11	6437646	C	T
11	6437647	G	A
11	6438487	G	C
11	6440196	C	T
11	6440220	G	A
11	6440254	G	A
11	6440696	T	C
11	6440891	G	A
11	6440940	G	A
11	6440945	C	T
11	6449349	T	C
11	6450946	C	T
11	6451288	G	A
11	6456110	G	A
11	6456410	C	G
11	6456545	G	A
11	6456586	G	A
11	6456816	C	T
11	6457014	G	T
11	6457442	C	G
11	6457720	C	T
11	6457790	C	T
11	6457796	G	A
11	6457825	G	C
11	6465676	C	T
11	6477222	G	A
11	6477809	C	T
11	6477891	G	C
11	6478129	C	T
11	6478911	C	T
11	6479980	A	G
11	6480346	G	A
11	6481527	A	C
11	6482195	C	G
11	6482213	G	C
11	6498224	G	A
11	6498285	C	A
11	6498300	T	C
11	6498319	C	T
11	6498331	A	G
11	6498498	C	A
11	6498499	G	A
11	6498516	C	T
11	6498588	G	C
11	6498603	A	G
11	6498656	T	G
11	6498745	T	G
11	6498822	C	A
11	6498886	C	T
11	6498901	G	A
11	6502759	G	A
11	6502790	T	G
11	6502800	G	A
11	6502896	A	G
11	6502902	A	G
11	6502904	G	A
11	6502917	G	A
11	6508909	A	G
11	6508984	C	T
11	6509045	A	G
11	6509068	G	A
11	6509162	T	C
11	6509171	G	C
11	6509197	G	A
11	6509238	C	A
11	6511289	C	T
11	6511325	T	C
11	6511329	A	G
11	6511347	A	G
11	6511360	C	T
11	6511395	G	A
11	6511424	C	T
11	6511425	G	A
11	6519612	A	G
11	6519680	C	T
11	6519685	T	C
11	6519689	C	T
11	6519828	A	C
11	6519832	C	T
11	6519838	T	C
11	6528532	A	G
11	6528533	G	C
11	6528549	A	C
11	6528587	G	A
11	6528615	A	G
11	6528765	A	G
11	6528773	C	G
11	6528774	A	G
11	6528881	G	A
11	6528957	G	A
11	6529019	C	T
11	6529020	G	A
11	6529079	G	A
11	6533059	C	A
11	6533090	T	G
11	6533127	G	T
11	6533699	C	G
11	6533705	G	A
11	6533707	C	T
11	6533711	C	A
11	6533736	G	A
11	6533746	C	A
11	6533853	C	T
11	6533858	C	T
11	6533870	C	T
11	6534014	G	T
11	6534024	G	C
11	6534084	C	A
11	6534098	G	A
11	6534126	C	T
11	6534132	G	C
11	6534134	G	A
11	6538393	T	C
11	6538427	A	G
11	6538461	G	A
11	6538718	G	A
11	6538731	G	A
11	6538743	C	A
11	6538791	C	T
11	6538795	C	T
11	6539255	T	C
11	6539280	T	C
11	6539281	C	G
11	6539912	G	T
11	6539921	C	T
11	6539925	G	A
11	6539934	G	A
11	6539946	C	T
11	6539972	A	G
11	6539981	G	A
11	6539989	C	T
11	6540067	C	T
11	6544186	G	A
11	6544228	G	A
11	6544838	G	A
11	6544980	C	T
11	6544980	C	A
11	6544999	G	A
11	6545011	C	T
11	6545019	C	G
11	6545080	C	T
11	6545129	G	T
11	6545167	G	C
11	6545267	A	C
11	6545348	G	A
11	6545396	A	G
11	6545500	G	T
11	6545518	C	G
11	6545593	G	T
11	6545606	C	T
11	6545666	T	C
11	6545802	G	T
11	6545837	T	C
11	6545847	G	A
11	6545892	C	T
11	6545906	C	T
11	6545948	C	G
11	6545976	G	C
11	6545984	G	C
11	6546001	C	A
11	6546010	G	A
11	6546203	G	A
11	6546349	C	G
11	6546417	A	G
11	6546499	C	T
11	6546556	C	A
11	6546596	G	A
11	6546601	C	T
11	6546632	A	G
11	6546641	G	A
11	6546690	T	G
11	6546699	C	T
11	6546708	C	T
11	6546732	G	A
11	6546740	C	T
11	6546763	G	A
11	6546836	A	T
11	6546843	C	T
11	6546915	C	A
11	6546920	C	T
11	6546970	C	T
11	6546971	G	A
11	6547003	G	C
11	6547029	C	T
11	6547048	A	G
11	6547098	C	A
11	6547106	C	T
11	6547118	G	A
11	6547125	C	T
11	6547126	G	A
11	6547154	G	A
11	6547160	C	A
11	6547211	A	G
11	6547286	T	C
11	6547437	T	G
11	6547445	G	A
11	6547477	C	G
11	6547515	C	T
11	6547520	C	A
11	6547549	G	A
11	6547556	G	A
11	6547557	G	A
11	6547563	G	A
11	6547603	C	T
11	6547604	G	T
11	6547604	G	A
11	6547636	C	T
11	6547927	C	A
11	6547948	C	T
11	6548003	G	A
11	6548268	C	T
11	6548274	C	A
11	6548360	C	G
11	6548666	G	A
11	6548667	T	C
11	6548679	T	C
11	6548841	G	A
11	6548912	G	T
11	6556685	C	G
11	6556721	C	T
11	6556773	C	T
11	6556804	T	C
11	6556832	C	T
11	6556842	C	G
11	6556842	C	T
11	6556870	G	A
11	6556918	T	C
11	6556929	C	T
11	6556941	G	A
11	6556990	G	A
11	6557066	C	T
11	6557113	C	T
11	6557169	G	A
11	6557205	T	C
11	6557216	C	T
11	6557268	G	A
11	6557313	T	C
11	6557399	G	T
11	6557411	C	A
11	6557541	T	C
11	6557679	C	T
11	6557814	G	A
11	6557894	T	G
11	6557933	G	A
11	6557944	G	A
11	6557973	T	G
11	6557984	C	T
11	6557987	C	T
11	6558036	A	T
11	6558058	G	T
11	6558077	C	T
11	6558156	T	A
11	6558162	G	A
11	6558199	C	A
11	6558204	A	G
11	6558245	A	G
11	6558255	T	C
11	6558542	G	T
11	6558547	A	C
11	6558566	C	T
11	6558604	T	C
11	6558610	G	A
11	6558655	A	T
11	6558667	G	T
11	6558929	C	T
11	6558935	T	C
11	6559030	A	G
11	6559227	G	A
11	6559278	G	A
11	6562996	T	G
11	6563060	G	C
11	6563066	C	G
11	6563070	T	C
11	6563085	G	T
11	6563101	G	A
11	6563111	C	T
11	6563427	G	A
11	6563452	G	A
11	6563504	C	T
11	6563693	G	A
11	6563735	C	A
11	6563776	C	T
11	6563801	C	T
11	6563813	A	C
11	6563813	A	G
11	6563844	A	G
11	6563846	T	C
11	6563865	G	A
11	6563918	G	T
11	6563928	G	A
11	6563966	G	A
11	6564012	C	T
11	6564081	C	T
11	6564102	G	A
11	6564113	A	C
11	6564377	A	G
11	6564396	T	C
11	6564420	C	G
11	6564441	G	A
11	6564466	T	C
11	6564628	T	A
11	6564661	G	C
11	6564672	C	T
11	6564752	G	A
11	6564765	G	T
11	6565699	A	T
11	6565734	C	T
11	6565768	G	C
11	6565937	C	G
11	6565978	G	A
11	6566385	T	C
11	6566645	A	C
11	6566704	C	T
11	6566929	C	T
11	6566959	G	A
11	6567061	G	A
11	6567192	C	T
11	6567226	A	G
11	6567256	G	A
11	6567397	C	T
11	6567417	A	G
11	6567441	C	T
11	6567485	G	A
11	6567488	A	G
11	6567509	T	G
11	6567529	C	T
11	6567583	G	A
11	6567643	G	A
11	6567651	C	T
11	6567790	C	T
11	6567805	C	T
11	6568085	G	C
11	6568157	G	A
11	6568177	A	G
11	6568189	A	T
11	6568193	G	A
11	6568195	C	T
11	6568497	A	C
11	6568519	C	T
11	6568731	T	C
11	6568773	C	A
11	6568777	C	A
11	6568823	C	T
11	6568824	G	A
11	6568862	C	T
11	6570076	C	T
11	6570278	C	T
11	6570288	A	C
11	6570359	A	C
11	6570707	G	T
11	6570733	A	G
11	6570738	A	G
11	6570774	C	T
11	6570797	C	T
11	6570824	C	T
11	6570968	G	A
11	6570997	G	T
11	6571056	C	T
11	6571068	G	A
11	6571076	G	A
11	6571085	G	A
11	6571094	C	T
11	6571124	C	T
11	6571142	G	A
11	6571214	G	A
11	6571228	G	C
11	6571241	C	T
11	6571300	G	C
11	6571364	G	T
11	6571383	A	G
11	6571405	C	A
11	6571707	G	A
11	6571721	T	C
11	6571724	C	T
11	6571835	T	G
11	6571958	T	C
11	6571961	A	C
11	6571968	C	T
11	6571976	C	T
11	6600196	C	G
11	6600214	G	C
11	6600496	A	G
11	6600505	C	T
11	6600571	T	G
11	6600993	C	T
11	6600994	G	A
11	6601168	C	T
11	6601174	G	A
11	6601182	G	A
11	6601221	C	T
11	6601222	G	A
11	6601263	C	T
11	6601302	T	C
11	6601332	C	T
11	6601343	G	A
11	6601351	G	C
11	6601375	G	C
11	6601381	C	A
11	6601494	C	T
11	6601495	G	A
11	6601512	C	T
11	6601513	G	A
11	6601858	G	C
11	6601882	C	G
11	6602019	T	C
11	6602080	C	G
11	6602146	G	A
11	6602181	C	T
11	6602188	T	C
11	6602202	C	T
11	6603430	G	A
11	6604278	G	C
11	6604283	T	A
11	6604286	C	T
11	6604292	G	A
11	6604306	A	G
11	6604307	C	T
11	6604323	C	T
11	6604334	C	T
11	6604336	A	G
11	6604340	G	C
11	6604343	G	A
11	6604349	C	A
11	6604350	C	A
11	6608029	T	C
11	6608041	C	T
11	6608049	C	T
11	6608050	G	A
11	6608054	A	C
11	6608066	C	T
11	6608067	C	A
11	6608067	C	T
11	6608073	C	T
11	6608083	C	G
11	6608084	G	A
11	6608086	G	C
11	6608092	C	T
11	6608093	G	A
11	6608096	C	G
11	6608102	T	C
11	6608105	T	C
11	6608113	T	A
11	6608119	A	G
11	6608125	G	A
11	6608127	G	A
11	6608131	C	G
11	6608131	C	T
11	6608139	T	C
11	6608140	G	A
11	6608149	C	T
11	6608161	A	T
11	6608162	C	T
11	6608163	C	G
11	6608163	C	T
11	6608169	G	A
11	6608175	G	C
11	6608178	A	T
11	6608179	G	C
11	6608186	A	G
11	6608187	T	C
11	6608190	A	G
11	6608192	A	T
11	6608194	C	T
11	6608202	T	A
11	6608208	G	A
11	6608214	A	G
11	6608215	C	T
11	6608221	A	G
11	6608230	G	A
11	6608387	G	A
11	6608399	G	A
11	6608402	G	C
11	6608404	A	C
11	6608412	G	A
11	6608415	A	G
11	6608417	C	A
11	6608420	T	C
11	6608426	G	A
11	6608434	A	C
11	6608435	C	T
11	6608475	G	T
11	6608499	C	T
11	6608507	A	G
11	6608508	A	T
11	6608685	T	G
11	6608686	C	T
11	6608690	C	G
11	6608694	G	A
11	6608696	C	T
11	6608706	A	T
11	6608712	G	T
11	6608715	C	G
11	6608719	T	C
11	6608728	G	C
11	6608729	T	C
11	6608736	T	G
11	6608737	A	G
11	6608741	A	G
11	6608752	T	C
11	6608764	A	G
11	6608769	C	A
11	6608770	C	T
11	6608774	G	A
11	6608777	A	C
11	6608778	G	C
11	6608782	T	C
11	6608788	G	A
11	6608801	C	G
11	6608869	G	A
11	6608873	T	C
11	6608881	T	C
11	6608886	C	T
11	6608887	G	A
11	6608893	A	G
11	6608901	G	A
11	6608903	C	A
11	6608910	C	G
11	6608913	A	G
11	6608916	C	T
11	6608917	G	A
11	6608928	A	G
11	6608936	A	G
11	6608938	T	G
11	6608939	C	G
11	6608950	C	A
11	6608953	C	T
11	6608955	C	T
11	6608956	G	A
11	6608957	C	T
11	6608967	C	T
11	6608980	T	C
11	6608981	G	A
11	6609057	G	A
11	6609089	A	C
11	6609093	C	T
11	6609094	T	C
11	6609118	A	G
11	6609119	A	C
11	6609124	C	G
11	6609126	G	A
11	6609128	C	T
11	6609129	G	A
11	6609135	C	A
11	6609138	C	T
11	6609139	G	A
11	6609148	T	G
11	6609151	G	A
11	6609152	G	A
11	6609161	C	G
11	6609166	G	A
11	6609281	C	G
11	6609288	C	T
11	6609290	G	A
11	6609293	C	T
11	6609299	C	G
11	6609311	C	T
11	6609312	G	A
11	6609316	G	T
11	6609319	G	A
11	6609321	G	A
11	6609324	A	G
11	6609327	A	G
11	6609329	A	T
11	6609334	C	T
11	6609335	G	A
11	6609336	T	A
11	6609349	G	T
11	6609353	C	T
11	6609354	G	A
11	6609359	T	A
11	6609375	G	A
11	6609380	G	A
11	6609387	A	T
11	6609387	A	G
11	6609388	T	C
11	6609393	A	T
11	6609394	G	A
11	6609401	C	T
11	6609421	G	A
11	6609492	C	G
11	6609497	C	T
11	6609505	C	A
11	6609517	T	A
11	6609521	G	T
11	6609521	G	C
11	6609540	G	C
11	6609541	T	C
11	6609547	G	T
11	6609549	G	A
11	6609560	T	C
11	6609561	C	T
11	6609568	C	T
11	6609573	C	T
11	6609575	T	A
11	6609577	C	T
11	6609582	C	G
11	6609584	C	T
11	6609598	T	G
11	6609599	G	A
11	6609601	C	A
11	6609601	C	G
11	6609602	G	A
11	6609619	A	G
11	6609620	T	C
11	6609629	T	C
11	6609642	G	A
11	6609653	T	C
11	6609655	G	T
11	6609712	G	A
11	6609714	C	T
11	6609714	C	G
11	6609728	C	T
11	6609729	G	A
11	6609731	C	G
11	6609731	C	T
11	6609732	G	A
11	6609743	C	T
11	6609746	G	C
11	6609752	G	C
11	6609752	G	A
11	6609754	A	C
11	6609762	T	C
11	6609768	A	T
11	6609773	A	G
11	6609776	G	A
11	6609785	C	T
11	6609791	A	G
11	6609797	A	T
11	6609812	C	T
11	6609825	C	A
11	6609825	C	G
11	6609828	A	G
11	6609829	A	G
11	6609835	G	A
11	6609836	T	C
11	6609839	T	C
11	6609855	C	G
11	6609916	A	G
11	6609958	G	A
11	6609971	T	C
11	6609975	G	A
11	6609977	C	T
11	6609979	A	G
11	6609989	C	T
11	6609998	T	C
11	6610002	C	T
11	6610003	G	T
11	6610003	G	A
11	6610009	A	G
11	6610023	G	A
11	6610031	C	T
11	6610032	G	A
11	6610040	G	A
11	6610130	C	T
11	6610133	G	A
11	6610138	A	C
11	6610140	C	T
11	6610155	G	C
11	6610158	G	T
11	6610158	G	A
11	6610159	A	C
11	6610162	C	G
11	6610173	A	C
11	6610180	C	T
11	6610181	G	A
11	6610191	C	T
11	6610209	G	C
11	6610218	G	A
11	6610231	C	T
11	6610232	G	A
11	6610249	G	A
11	6610257	C	A
11	6610266	G	A
11	6610291	C	T
11	6610330	A	C
11	6610442	T	A
11	6610444	T	C
11	6610445	T	A
11	6610449	C	G
11	6610451	T	G
11	6610451	T	C
11	6610457	C	T
11	6610458	G	A
11	6610466	C	T
11	6610468	T	C
11	6610479	T	C
11	6610481	G	A
11	6610490	T	A
11	6610504	T	C
11	6610508	C	T
11	6610510	C	T
11	6610515	G	A
11	6610515	G	T
11	6610518	T	C
11	6610522	C	G
11	6610527	G	A
11	6610537	A	G
11	6610548	C	T
11	6610553	C	A
11	6610558	C	T
11	6610559	G	A
11	6610565	A	C
11	6610574	T	G
11	6610583	C	A
11	6610590	T	C
11	6610599	G	A
11	6610605	C	G
11	6610607	A	C
11	6610609	T	C
11	6610613	A	G
11	6610672	C	T
11	6610959	T	A
11	6610963	C	T
11	6610996	G	C
11	6611199	C	G
11	6611420	G	T
11	6611776	A	G
11	6611791	G	T
11	6611791	G	A
11	6612011	C	G
11	6612082	G	C
11	6612147	C	T
11	6612152	G	A
11	6612158	T	C
11	6612162	G	C
11	6612173	G	A
11	6612772	C	T
11	6612805	C	A
11	6612831	A	G
11	6612912	A	G
11	6612918	C	T
11	6612958	G	A
11	6612976	G	A
11	6612986	G	A
11	6613006	A	G
11	6613038	C	T
11	6613068	A	T
11	6613118	A	G
11	6613134	A	C
11	6613235	G	A
11	6613244	T	A
11	6613264	G	T
11	6613296	A	T
11	6613428	C	G
11	6613438	A	G
11	6613546	A	G
11	6613560	G	C
11	6613562	A	T
11	6613609	G	A
11	6613717	G	A
11	6613761	A	C
11	6613830	G	T
11	6613842	G	A
11	6613878	G	T
11	6614200	T	C
11	6614234	A	G
11	6614305	A	G
11	6614323	A	G
11	6614375	A	G
11	6614422	G	A
11	6614475	C	T
11	6614502	A	T
11	6614534	G	T
11	6614548	A	G
11	6614551	G	A
11	6614552	G	A
11	6614555	G	A
11	6614557	G	A
11	6614557	G	C
11	6614562	G	C
11	6614564	C	G
11	6614567	C	T
11	6614568	A	G
11	6614569	G	T
11	6614574	G	T
11	6614575	C	T
11	6614576	T	C
11	6614578	G	A
11	6614585	G	C
11	6614586	G	C
11	6614594	C	T
11	6614595	C	T
11	6614596	A	G
11	6614597	G	C
11	6614597	G	A
11	6614601	G	A
11	6614603	T	C
11	6614604	A	G
11	6614605	C	A
11	6614606	A	G
11	6614608	G	A
11	6614612	C	T
11	6614617	C	T
11	6614624	A	T
11	6614625	G	T
11	6614625	G	C
11	6614628	C	T
11	6614635	C	T
11	6614637	T	C
11	6614638	G	A
11	6614641	C	T
11	6614645	T	C
11	6614646	A	G
11	6614647	C	T
11	6614648	C	T
11	6614650	C	T
11	6614653	C	T
11	6614656	C	T
11	6614664	G	A
11	6614668	C	T
11	6614669	A	G
11	6614673	C	T
11	6614675	G	C
11	6614679	C	T
11	6614680	G	A
11	6614680	G	T
11	6614684	T	C
11	6614684	T	A
11	6614866	A	C
11	6614872	G	C
11	6614872	G	A
11	6614874	G	A
11	6614875	T	A
11	6614877	C	G
11	6614877	C	A
11	6614881	C	T
11	6614884	A	G
11	6614886	G	A
11	6614891	T	C
11	6614892	G	A
11	6614893	G	A
11	6614902	T	C
11	6614903	G	A
11	6614904	G	A
11	6614905	G	A
11	6614911	A	G
11	6614914	G	A
11	6614914	G	T
11	6614920	A	G
11	6614921	G	C
11	6614921	G	A
11	6614922	G	T
11	6614922	G	C
11	6614923	G	C
11	6614923	G	A
11	6614926	G	C
11	6614927	C	T
11	6614928	G	A
11	6614932	A	G
11	6614934	T	G
11	6614944	G	A
11	6614947	C	G
11	6614947	C	T
11	6614949	C	A
11	6614950	A	T
11	6614951	T	C
11	6614952	T	C
11	6614956	C	G
11	6614962	T	C
11	6614965	G	A
11	6614966	A	G
11	6614967	T	G
11	6614968	C	G
11	6614968	C	T
11	6614973	C	G
11	6614974	A	G
11	6614974	A	C
11	6614978	A	G
11	6614978	A	C
11	6614979	C	T
11	6614981	G	A
11	6614982	G	C
11	6614983	A	G
11	6615171	C	G
11	6615171	C	T
11	6615172	G	A
11	6615174	G	C
11	6615174	G	A
11	6615179	C	T
11	6615180	G	A
11	6615185	C	T
11	6615189	T	C
11	6615189	T	A
11	6615194	T	G
11	6615197	G	C
11	6615197	G	A
11	6615198	C	T
11	6615199	A	C
11	6615200	C	T
11	6615203	T	C
11	6615213	C	T
11	6615215	C	A
11	6615216	C	G
11	6615217	C	T
11	6615219	G	A
11	6615220	T	G
11	6615223	C	T
11	6615234	T	A
11	6615234	T	C
11	6615235	G	T
11	6615245	C	T
11	6615245	C	A
11	6615251	A	T
11	6615256	C	G
11	6615256	C	T
11	6615257	G	A
11	6615261	A	G
11	6615262	C	T
11	6615265	G	A
11	6615265	G	T
11	6615268	T	C
11	6615273	G	A
11	6615277	C	G
11	6615278	T	C
11	6615289	A	G
11	6615293	G	T
11	6615293	G	C
11	6615294	G	A
11	6615295	G	A
11	6615296	G	A
11	6615297	G	A
11	6615307	A	T
11	6615309	G	A
11	6615315	C	T
11	6615316	G	A
11	6615317	T	A
11	6615442	C	G
11	6615448	T	C
11	6615449	G	T
11	6615454	C	T
11	6615455	C	T
11	6615456	G	A
11	6615461	A	T
11	6615465	C	T
11	6615467	T	A
11	6615476	C	A
11	6615480	C	A
11	6615480	C	T
11	6615482	C	A
11	6615483	C	T
11	6615489	T	C
11	6615490	A	G
11	6615490	A	T
11	6615491	T	G
11	6615491	T	C
11	6615493	G	A
11	6615496	A	C
11	6615500	A	G
11	6615502	T	C
11	6615503	T	C
11	6615508	T	C
11	6615516	G	A
11	6615518	A	C
11	6615521	G	A
11	6615522	G	A
11	6615522	G	T
11	6615522	G	C
11	6615527	T	A
11	6615527	T	C
11	6615529	G	A
11	6615540	C	G
11	6615542	C	T
11	6615545	A	G
11	6615546	C	T
11	6615550	G	A
11	6615551	G	A
11	6615551	G	C
11	6615552	T	G
11	6615554	A	T
11	6615560	G	A
11	6616005	C	T
11	6616005	C	G
11	6616007	G	A
11	6616008	G	C
11	6616010	G	A
11	6616012	C	T
11	6616016	G	C
11	6616019	G	C
11	6616021	T	A
11	6616025	G	A
11	6616026	C	T
11	6616027	G	A
11	6616033	G	C
11	6616034	G	C
11	6616034	G	A
11	6616046	G	A
11	6616051	A	G
11	6616052	C	T
11	6616056	C	T
11	6616057	A	G
11	6616058	C	G
11	6616058	C	T
11	6616060	C	T
11	6616061	G	A
11	6616064	C	T
11	6616070	G	T
11	6616321	C	G
11	6616321	C	T
11	6616322	G	A
11	6616324	A	T
11	6616325	G	C
11	6616328	C	T
11	6616332	G	T
11	6616333	T	G
11	6616337	A	G
11	6616341	C	G
11	6616341	C	T
11	6616342	G	A
11	6616345	C	G
11	6616345	C	T
11	6616346	G	A
11	6616347	G	T
11	6616349	A	G
11	6616351	C	G
11	6616355	C	T
11	6616356	A	C
11	6616356	A	G
11	6616357	T	G
11	6616361	C	T
11	6616361	C	G
11	6616363	C	T
11	6616364	A	T
11	6616367	G	A
11	6616370	G	C
11	6616373	C	A
11	6616374	C	A
11	6616374	C	T
11	6616375	G	A
11	6616378	G	C
11	6616378	G	A
11	6616381	T	G
11	6616383	T	C
11	6616385	G	A
11	6616387	C	T
11	6616388	G	A
11	6616391	G	A
11	6616394	G	A
11	6616397	G	A
11	6616398	G	C
11	6616398	G	T
11	6616398	G	A
11	6616400	G	A
11	6616406	A	T
11	6616415	A	G
11	6616418	G	A
11	6616421	C	T
11	6616422	A	G
11	6616425	G	A
11	6616430	C	G
11	6616431	A	C
11	6616432	C	T
11	6616434	T	C
11	6616435	G	A
11	6616439	C	G
11	6616441	G	A
11	6616443	G	T
11	6616460	C	G
11	6616460	C	T
11	6616465	T	C
11	6616465	T	A
11	6616468	G	A
11	6616472	C	T
11	6616473	T	A
11	6616484	C	T
11	6616485	T	C
11	6616486	C	A
11	6616488	T	G
11	6616492	C	T
11	6616496	A	G
11	6616499	C	A
11	6616500	C	T
11	6616501	G	C
11	6616501	G	A
11	6616503	C	T
11	6616662	A	G
11	6616666	C	T
11	6616667	T	A
11	6616668	A	C
11	6616671	G	T
11	6616671	G	A
11	6616681	G	T
11	6616683	G	A
11	6616687	A	T
11	6616688	T	C
11	6616689	G	A
11	6616689	G	T
11	6616690	T	C
11	6616696	C	A
11	6616698	A	G
11	6616700	C	T
11	6616702	C	T
11	6616704	C	T
11	6616707	C	G
11	6616714	T	G
11	6616714	T	C
11	6616716	C	T
11	6616718	C	T
11	6616719	A	G
11	6616720	T	A
11	6616723	A	C
11	6616730	C	A
11	6616731	C	T
11	6616735	A	G
11	6616737	C	G
11	6616739	C	G
11	6616739	C	T
11	6616740	G	A
11	6616742	C	T
11	6616744	C	G
11	6616744	C	T
11	6616745	G	A
11	6616746	G	A
11	6616747	C	T
11	6616748	C	G
11	6616750	C	T
11	6616751	G	A
11	6616752	G	A
11	6616757	G	A
11	6616758	T	C
11	6616760	G	A
11	6616765	A	G
11	6616769	C	G
11	6616771	C	T
11	6616772	G	A
11	6616774	G	A
11	6616775	C	G
11	6616775	C	A
11	6616777	A	G
11	6616779	T	C
11	6616780	G	T
11	6616784	C	G
11	6616786	T	C
11	6616787	G	A
11	6616794	A	G
11	6616795	A	G
11	6616796	A	G
11	6616800	G	C
11	6616801	C	A
11	6616805	C	T
11	6616806	G	A
11	6616812	G	A
11	6616813	C	T
11	6616814	G	A
11	6616816	A	G
11	6616824	A	G
11	6616841	G	C
11	6616841	G	A
11	6616845	A	C
11	6616853	C	T
11	6616857	G	A
11	6616983	A	G
11	6616993	G	A
11	6616997	T	G
11	6616997	T	C
11	6617005	G	A
11	6617012	C	A
11	6617013	C	G
11	6617014	C	T
11	6617016	C	T
11	6617017	G	A
11	6617022	G	A
11	6617024	G	T
11	6617024	G	A
11	6617026	G	C
11	6617027	G	A
11	6617033	T	C
11	6617036	T	C
11	6617038	T	A
11	6617039	C	T
11	6617040	G	A
11	6617042	T	G
11	6617045	C	G
11	6617045	C	T
11	6617046	G	A
11	6617047	G	C
11	6617048	A	G
11	6617049	T	C
11	6617056	G	A
11	6617057	G	T
11	6617057	G	A
11	6617059	G	A
11	6617065	C	T
11	6617069	A	G
11	6617072	T	C
11	6617075	A	C
11	6617082	C	T
11	6617083	A	G
11	6617089	T	A
11	6617090	G	A
11	6617094	C	T
11	6617098	C	T
11	6617099	G	A
11	6617106	G	A
11	6617108	C	T
11	6617109	G	C
11	6617109	G	A
11	6617110	T	C
11	6617112	G	A
11	6617113	C	T
11	6617114	C	T
11	6617117	A	G
11	6617118	G	A
11	6617120	G	T
11	6617120	G	A
11	6617121	A	T
11	6617127	T	C
11	6617127	T	A
11	6617128	T	C
11	6617130	G	A
11	6617130	G	C
11	6617132	G	A
11	6617134	A	G
11	6617138	C	T
11	6617139	G	A
11	6617142	G	A
11	6617143	C	A
11	6617147	C	T
11	6617148	C	T
11	6617149	C	T
11	6617149	C	A
11	6617150	C	T
11	6617151	C	G
11	6617152	C	G
11	6617152	C	A
11	6617152	C	T
11	6617153	A	G
11	6617308	C	G
11	6617308	C	T
11	6617312	T	A
11	6617316	G	A
11	6617320	C	G
11	6617320	C	T
11	6617321	A	G
11	6617323	G	A
11	6617328	G	A
11	6617330	G	A
11	6617331	G	C
11	6617334	G	A
11	6617335	C	A
11	6617336	T	G
11	6617337	G	A
11	6617338	G	A
11	6617338	G	T
11	6617339	T	A
11	6617344	A	G
11	6617348	G	A
11	6617350	G	A
11	6617352	A	G
11	6617353	C	G
11	6617356	T	C
11	6617360	A	G
11	6617362	A	G
11	6617363	T	C
11	6617368	T	C
11	6617371	C	T
11	6617372	G	A
11	6617373	T	C
11	6617373	T	A
11	6617374	A	G
11	6617376	G	C
11	6617378	C	T
11	6617380	T	C
11	6617383	C	T
11	6617383	C	A
11	6617384	A	C
11	6617386	A	G
11	6617388	A	G
11	6617389	G	T
11	6617389	G	A
11	6617393	T	C
11	6617394	G	A
11	6617401	A	G
11	6617405	C	T
11	6617410	G	A
11	6617413	C	T
11	6617419	C	T
11	6617420	T	C
11	6617422	T	A
11	6617626	C	A
11	6617626	C	T
11	6617627	G	A
11	6617628	G	T
11	6617629	A	C
11	6617631	G	A
11	6617633	T	C
11	6617641	C	A
11	6617652	G	A
11	6617666	C	T
11	6617673	G	A
11	6617676	C	T
11	6617679	C	T
11	6617681	G	A
11	6617683	G	C
11	6617683	G	A
11	6617685	T	C
11	6617687	C	T
11	6617688	G	A
11	6617693	C	A
11	6617694	C	T
11	6617695	A	T
11	6617697	G	A
11	6617702	A	G
11	6617706	T	G
11	6617707	T	C
11	6617709	C	T
11	6617711	C	T
11	6617711	C	G
11	6617712	C	T
11	6617713	G	A
11	6617716	T	C
11	6617717	G	A
11	6617722	G	A
11	6617722	G	C
11	6617730	G	A
11	6617731	G	T
11	6617732	A	G
11	6617734	G	A
11	6617739	C	T
11	6617742	C	A
11	6617746	T	C
11	6617747	C	T
11	6617754	A	G
11	6617757	C	A
11	6617762	G	A
11	6617763	G	A
11	6617765	T	C
11	6617766	C	G
11	6617769	G	C
11	6618776	C	G
11	6618776	C	T
11	6618777	G	A
11	6618779	A	G
11	6618780	T	C
11	6618784	G	A
11	6618785	G	A
11	6618786	A	G
11	6618789	G	T
11	6618792	G	A
11	6618795	A	G
11	6618796	T	C
11	6618798	C	G
11	6618798	C	T
11	6618799	G	C
11	6618801	C	T
11	6618801	C	A
11	6618803	C	T
11	6618805	G	C
11	6618806	C	G
11	6618807	C	T
11	6618808	T	A
11	6618809	G	A
11	6618812	C	T
11	6618813	C	A
11	6618815	G	C
11	6618817	T	A
11	6618819	C	G
11	6618819	C	T
11	6618820	G	A
11	6618823	A	G
11	6618823	A	C
11	6618825	T	C
11	6618834	A	G
11	6618842	G	C
11	6618850	G	T
11	6618853	A	G
11	6618855	G	A
11	6618858	G	A
11	6618860	G	C
11	6618860	G	A
11	6618863	T	G
11	6618866	G	A
11	6618867	C	A
11	6618870	T	C
11	6618872	C	T
11	6618875	C	A
11	6618877	G	A
11	6618877	G	C
11	6618878	G	C
11	6618879	G	A
11	6618881	C	A
11	6618882	C	A
11	6618882	C	T
11	6618883	G	A
11	6618885	A	G
11	6618886	C	A
11	6618886	C	T
11	6618887	G	A
11	6618888	G	A
11	6618891	C	G
11	6618894	G	A
11	6618904	C	G
11	6618904	C	T
11	6618905	C	T
11	6618908	G	T
11	6618908	G	A
11	6618909	G	C
11	6618911	G	A
11	6618912	C	T
11	6619196	G	A
11	6619196	G	T
11	6619197	T	C
11	6619201	C	T
11	6619202	C	T
11	6619203	G	A
11	6619205	T	C
11	6619206	G	C
11	6619207	G	T
11	6619209	C	T
11	6619210	G	A
11	6619211	G	A
11	6619212	G	T
11	6619216	C	G
11	6619216	C	T
11	6619217	G	T
11	6619217	G	C
11	6619217	G	A
11	6619218	G	A
11	6619220	C	A
11	6619220	C	T
11	6619222	G	A
11	6619231	T	A
11	6619232	T	A
11	6619233	T	A
11	6619234	G	C
11	6619237	A	G
11	6619243	G	T
11	6619246	G	A
11	6619248	G	C
11	6619248	G	A
11	6619249	G	A
11	6619250	G	A
11	6619255	G	A
11	6619257	G	A
11	6619257	G	C
11	6619257	G	T
11	6619259	C	A
11	6619261	T	C
11	6619264	G	A
11	6619384	C	G
11	6619387	G	T
11	6619388	C	T
11	6619388	C	A
11	6619390	T	A
11	6619392	G	C
11	6619394	G	T
11	6619395	T	C
11	6619395	T	A
11	6619396	C	T
11	6619397	C	G
11	6619398	C	G
11	6621604	C	T
11	6621793	C	G
11	6621794	C	T
11	6621795	G	A
11	6621797	G	A
11	6621806	T	C
11	6621817	C	A
11	6621826	C	T
11	6621832	G	C
11	6621835	C	A
11	6621842	T	C
11	6621852	T	C
11	6621872	G	A
11	6621877	C	T
11	6621878	G	A
11	6621879	G	A
11	6621882	G	A
11	6621885	C	T
11	6621886	G	A
11	6621889	C	T
11	6621906	G	C
11	6621914	G	A
11	6621917	G	C
11	6621927	A	G
11	6621928	T	G
11	6621932	A	G
11	6621948	C	G
11	6621963	G	C
11	6621967	A	G
11	6621969	C	T
11	6621970	G	A
11	6621975	G	A
11	6621982	G	C
11	6622002	G	T
11	6622015	C	T
11	6622023	G	T
11	6622028	C	T
11	6622059	G	A
11	6622067	G	C
11	6622081	T	C
11	6622083	C	T
11	6622118	G	C
11	6622122	C	T
11	6622123	G	A
11	6622163	A	G
11	6622167	C	G
11	6622170	C	T
11	6622194	T	G
11	6622199	G	A
11	6622203	C	T
11	6622217	G	A
11	6622219	C	T
11	6622227	A	G
11	6622228	T	C
11	6622233	G	A
11	6622235	C	T
11	6622240	C	A
11	6622242	C	T
11	6622254	G	A
11	6622256	C	T
11	6622271	G	A
11	6622283	C	T
11	6622313	C	A
11	6622329	G	C
11	6622343	C	A
11	6622348	C	G
11	6622351	C	G
11	6622364	G	A
11	6622381	G	A
11	6622382	C	G
11	6622398	C	T
11	6622407	T	A
11	6622426	G	A
11	6622433	G	A
11	6622475	T	C
11	6622490	G	A
11	6622517	C	A
11	6622521	C	T
11	6622522	G	A
11	6622543	G	A
11	6622557	T	G
11	6622583	A	G
11	6622619	G	T
11	6622623	G	T
11	6622625	T	C
11	6622637	T	C
11	6622652	G	A
11	6622658	A	G
11	6622675	G	T
11	6622677	T	A
11	6622682	G	A
11	6622704	C	T
11	6622705	G	A
11	6622716	T	C
11	6622717	G	A
11	6622718	C	A
11	6622724	G	A
11	6622731	G	A
11	6622733	T	C
11	6622745	C	T
11	6622749	G	A
11	6622751	C	T
11	6622775	C	T
11	6622779	C	T
11	6622780	G	A
11	6622782	C	T
11	6622785	C	T
11	6622786	G	A
11	6622791	C	T
11	6622792	G	A
11	6622828	C	G
11	6622831	C	A
11	6622855	C	T
11	6622864	C	T
11	6622876	T	C
11	6622883	A	G
11	6622893	C	T
11	6622895	C	T
11	6622900	C	T
11	6622901	G	A
11	6622907	G	A
11	6622915	C	G
11	6622918	C	T
11	6622919	G	A
11	6622931	T	G
11	6622942	G	A
11	6622962	C	T
11	6622963	G	A
11	6622970	C	T
11	6622973	C	T
11	6622976	C	T
11	6622993	G	A
11	6623001	C	T
11	6623010	C	T
11	6623011	G	A
11	6623018	A	G
11	6623022	C	A
11	6623038	C	T
11	6623039	G	A
11	6623052	C	T
11	6623065	G	A
11	6623069	G	A
11	6623077	C	T
11	6623079	C	T
11	6623082	G	A
11	6623090	G	C
11	6623098	C	G
11	6623107	G	C
11	6623110	A	T
11	6623174	G	A
11	6623194	G	A
11	6623195	C	T
11	6623196	C	T
11	6623196	C	G
11	6623206	C	T
11	6623207	G	A
11	6623210	C	G
11	6623216	G	A
11	6623227	C	G
11	6623233	C	T
11	6623250	T	C
11	6623272	G	A
11	6623275	C	T
11	6623277	G	A
11	6623296	A	G
11	6623301	T	C
11	6623306	A	G
11	6623310	T	C
11	6623319	C	T
11	6623332	G	A
11	6623338	T	C
11	6623353	A	G
11	6623354	G	A
11	6623357	A	G
11	6623360	G	A
11	6623361	G	A
11	6623364	A	G
11	6623367	C	T
11	6623368	G	A
11	6623369	C	T
11	6623372	A	G
11	6623374	G	A
11	6623384	T	C
11	6623407	C	T
11	6623412	C	T
11	6623429	C	G
11	6623431	C	T
11	6623443	G	A
11	6623479	C	T
11	6623480	G	A
11	6623490	T	A
11	6623493	A	G
11	6623496	G	A
11	6623504	G	A
11	6623517	G	A
11	6623525	C	T
11	6623529	G	A
11	6623533	C	T
11	6623543	G	A
11	6623555	T	C
11	6623557	G	A
11	6623565	G	A
11	6623570	A	G
11	6623576	A	G
11	6623583	T	C
11	6623598	G	A
11	6623625	C	G
11	6623625	C	T
11	6623630	A	C
11	6623632	G	C
11	6623633	G	A
11	6623661	C	T
11	6623662	G	A
11	6623676	C	G
11	6623688	T	C
11	6623718	T	G
11	6623719	C	T
11	6623743	C	T
11	6623744	G	A
11	6623753	G	A
11	6623755	C	A
11	6623763	C	T
11	6623764	G	A
11	6623774	A	G
11	6623804	T	C
11	6623806	C	T
11	6623808	T	C
11	6623830	G	C
11	6623837	C	T
11	6623853	C	T
11	6623865	C	T
11	6623899	G	C
11	6623939	C	A
11	6623940	T	A
11	6623946	C	T
11	6623971	T	G
11	6624018	C	T
11	6624030	C	T
11	6624031	G	A
11	6624053	C	T
11	6624062	A	C
11	6624070	T	G
11	6624103	C	T
11	6624115	T	C
11	6624132	T	C
11	6624138	C	T
11	6624139	G	A
11	6624152	A	T
11	6624157	T	C
11	6624176	A	C
11	6624176	A	G
11	6624183	C	A
11	6624191	C	A
11	6624193	G	A
11	6624195	T	G
11	6624204	A	G
11	6624213	C	T
11	6624224	C	T
11	6624225	A	G
11	6624228	G	A
11	6624235	T	C
11	6624236	C	G
11	6624236	C	T
11	6624237	G	A
11	6624241	C	T
11	6624242	G	A
11	6624245	G	A
11	6624247	C	T
11	6624248	G	A
11	6624263	C	T
11	6624266	C	A
11	6624268	C	T
11	6624268	C	A
11	6624269	G	A
11	6624272	C	T
11	6624282	C	T
11	6624289	C	T
11	6624291	C	T
11	6624292	G	A
11	6624300	G	A
11	6624305	G	A
11	6624312	C	T
11	6624343	A	G
11	6624347	G	T
11	6624347	G	A
11	6624360	G	A
11	6624365	T	C
11	6624376	T	C
11	6624379	T	A
11	6624740	G	C
11	6624757	C	T
11	6624758	G	A
11	6624791	G	A
11	6624792	T	C
11	6624808	G	A
11	6624812	A	T
11	6624823	C	T
11	6624823	C	A
11	6624824	G	A
11	6624839	G	C
11	6625205	A	G
11	6625208	C	A
11	6625220	G	C
11	6625235	T	C
11	6625235	T	A
11	6625268	C	T
11	6625269	G	C
11	6625269	G	A
11	6625282	C	A
11	6625306	C	A
11	6625313	C	T
11	6625343	G	A
11	6625351	G	C
11	6625353	C	T
11	6625356	G	A
11	6625364	T	C
11	6625367	C	T
11	6625388	T	G
11	6625392	G	A
11	6625415	C	G
11	6625422	C	T
11	6625423	G	A
11	6625448	G	C
11	6625468	G	A
11	6625477	C	T
11	6625615	C	T
11	6625631	G	C
11	6625637	G	A
11	6625638	C	T
11	6625655	G	A
11	6625656	A	G
11	6625667	C	T
11	6625668	G	A
11	6625670	C	G
11	6625698	C	T
11	6625709	T	C
11	6625712	G	A
11	6625713	G	C
11	6625727	C	T
11	6625924	T	C
11	6625929	G	A
11	6625941	C	T
11	6625966	T	C
11	6625987	C	T
11	6625988	G	A
11	6626001	C	A
11	6626001	C	T
11	6626002	G	A
11	6626007	G	A
11	6626052	T	G
11	6626172	C	T
11	6626191	G	T
11	6626195	G	A
11	6626213	C	A
11	6626225	G	A
11	6626230	A	T
11	6626236	C	T
11	6626237	G	A
11	6626245	T	C
11	6626246	T	A
11	6626247	G	A
11	6626250	G	A
11	6626266	G	A
11	6626278	A	T
11	6626279	C	T
11	6626282	T	C
11	6626286	G	C
11	6626300	C	T
11	6626323	C	T
11	6626330	G	A
11	6626334	A	G
11	6626339	C	T
11	6626342	C	T
11	6626352	C	T
11	6626365	C	T
11	6626366	G	A
11	6626369	C	T
11	6626371	G	A
11	6626553	T	C
11	6626558	T	C
11	6626581	T	G
11	6626586	A	G
11	6626609	T	C
11	6626615	G	T
11	6626616	T	A
11	6626639	C	T
11	6626640	G	A
11	6626644	C	G
11	6626654	C	A
11	6626661	A	T
11	6626796	C	T
11	6626797	G	A
11	6626806	C	T
11	6626807	G	A
11	6626811	C	T
11	6626812	G	A
11	6626822	T	C
11	6626823	G	A
11	6626823	G	T
11	6626830	C	T
11	6626830	C	A
11	6626833	G	A
11	6626834	G	T
11	6626840	G	A
11	6626849	G	C
11	6626850	C	G
11	6626856	T	C
11	6626859	C	T
11	6626887	G	C
11	6626905	C	T
11	6626906	G	A
11	6626938	C	T
11	6626942	C	T
11	6626965	G	C
11	6626965	G	A
11	6626969	G	A
11	6626977	C	T
11	6626978	G	A
11	6627028	G	A
11	6627034	C	T
11	6627035	G	A
11	6627067	C	T
11	6627068	G	A
11	6627068	G	T
11	6627084	T	G
11	6627086	T	C
11	6627099	G	A
11	6627101	T	A
11	6627115	C	T
11	6627121	C	T
11	6627122	C	G
11	6627127	C	T
11	6627127	C	A
11	6627128	G	A
11	6627131	G	A
11	6627156	G	A
11	6627157	G	A
11	6627171	A	G
11	6627183	A	G
11	6627186	G	A
11	6627187	C	T
11	6627188	G	T
11	6627192	C	T
11	6627193	G	A
11	6627195	G	C
11	6627197	T	C
11	6627201	G	A
11	6627207	C	T
11	6627215	T	A
11	6627218	T	C
11	6627230	C	A
11	6627244	A	G
11	6627250	C	T
11	6627252	C	T
11	6627258	A	G
11	6627262	G	T
11	6627267	G	A
11	6627271	G	A
11	6627304	C	T
11	6627320	T	G
11	6627324	C	T
11	6627342	T	C
11	6627351	G	A
11	6627353	C	T
11	6627354	G	A
11	6627360	G	T
11	6627361	T	C
11	6627368	T	A
11	6627420	C	T
11	6627422	G	C
11	6627435	C	T
11	6627436	A	G
11	6627440	C	A
11	6627445	G	A
11	6627449	C	T
11	6627456	C	T
11	6627459	G	C
11	6627464	C	T
11	6627472	G	T
11	6627484	G	A
11	6627488	G	A
11	6627496	G	C
11	6627497	C	T
11	6627506	C	T
11	6627508	G	A
11	6627526	G	A
11	6627526	G	T
11	6627536	G	A
11	6627541	G	A
11	6627557	G	A
11	6627557	G	T
11	6627564	T	C
11	6627583	G	C
11	6627631	G	A
11	6627635	G	A
11	6627654	T	C
11	6628622	T	C
11	6628629	C	T
11	6628630	G	A
11	6628664	A	T
11	6628672	C	A
11	6628679	C	T
11	6628689	G	T
11	6628689	G	A
11	6628692	T	C
11	6628697	G	C
11	6628728	T	C
11	6628731	G	A
11	6628743	G	A
11	6628751	A	G
11	6628762	C	T
11	6628773	G	T
11	6628774	C	T
11	6628779	C	T
11	6628787	G	C
11	6628823	G	A
11	6629453	T	A
11	6629468	C	T
11	6629473	G	T
11	6629480	T	C
11	6629486	C	T
11	6629491	C	T
11	6629492	C	T
11	6629493	C	T
11	6629498	A	T
11	6629544	G	A
11	6629570	G	C
11	6629572	T	C
11	6629679	G	C
11	6629680	G	A
11	6629688	T	G
11	6629731	C	A
11	6629769	C	G
11	6629769	C	A
11	6629770	G	C
11	6629774	C	T
11	6629783	C	G
11	6629792	C	T
11	6629794	C	A
11	6629809	T	C
11	6629825	G	A
11	6629835	G	A
11	6629869	G	A
11	6629872	C	T
11	6629874	T	C
11	6629888	A	G
11	6629893	C	T
11	6629909	C	A
11	6630011	G	A
11	6630032	C	T
11	6630047	G	C
11	6630081	G	A
11	6630086	G	A
11	6630086	G	C
11	6630092	C	T
11	6630093	C	T
11	6630103	G	C
11	6630107	C	G
11	6630108	G	C
11	6630109	G	A
11	6630126	C	T
11	6630129	T	C
11	6630186	G	A
11	6630191	A	C
11	6630237	G	A
11	6630239	G	A
11	6630241	C	T
11	6630242	G	C
11	6630242	G	A
11	6630246	G	A
11	6630263	G	C
11	6630264	C	A
11	6630272	C	T
11	6630275	G	A
11	6630315	C	T
11	6630318	G	C
11	6630321	G	A
11	6630324	C	G
11	6630325	G	A
11	6630325	G	T
11	6630331	A	G
11	6630343	G	C
11	6630346	A	G
11	6630352	G	A
11	6630355	T	A
11	6630388	T	C
11	6630389	T	G
11	6630396	G	C
11	6630399	G	A
11	6630402	G	T
11	6630402	G	A
11	6630414	C	T
11	6630416	C	G
11	6630418	C	T
11	6630421	A	C
11	6630425	T	C
11	6630435	T	C
11	6630440	C	G
11	6630444	C	A
11	6630456	T	C
11	6630491	C	T
11	6630499	T	A
11	6630528	C	T
11	6630536	G	A
11	6630541	C	A
11	6630542	G	A
11	6630553	C	A
11	6630559	G	A
11	6630572	G	A
11	6630579	A	G
11	6630631	A	C
11	6630639	T	G
11	6630659	A	G
11	6630680	C	T
11	6630714	C	T
11	6630722	C	T
11	6630736	G	A
11	6630743	A	G
11	6630744	C	G
11	6630768	A	G
11	6630789	G	T
11	6630795	C	G
11	6630810	G	A
11	6630822	G	A
11	6630839	C	T
11	6630846	G	A
11	6630860	G	T
11	6631056	C	T
11	6631085	G	A
11	6631093	C	T
11	6631098	G	A
11	6631123	T	C
11	6631126	T	C
11	6631141	C	T
11	6631143	G	A
11	6631151	G	C
11	6631153	G	C
11	6631159	G	C
11	6631185	C	T
11	6631196	G	A
11	6631198	T	A
11	6631314	T	C
11	6631318	C	T
11	6631319	G	A
11	6631337	T	C
11	6631341	C	T
11	6631353	G	T
11	6631360	C	T
11	6631361	G	A
11	6631372	C	T
11	6631387	C	T
11	6631388	G	A
11	6631395	C	T
11	6631396	G	A
11	6631397	C	T
11	6631398	G	A
11	6631399	G	T
11	6631405	T	C
11	6631628	G	C
11	6631629	C	T
11	6631635	C	T
11	6631651	C	A
11	6631662	G	A
11	6631670	G	A
11	6631676	G	A
11	6631689	A	G
11	6631697	A	G
11	6631698	T	C
11	6631719	C	T
11	6631724	T	C
11	6631726	G	A
11	6631740	T	C
11	6631745	C	T
11	6631750	C	T
11	6631753	G	C
11	6631767	C	G
11	6631779	C	T
11	6631788	G	T
11	6632036	T	G
11	6632049	G	A
11	6632057	T	C
11	6632079	G	T
11	6632089	G	C
11	6632096	C	T
11	6632096	C	G
11	6632097	G	A
11	6632098	T	C
11	6632102	T	C
11	6632118	G	C
11	6632135	C	T
11	6632142	C	T
11	6632151	C	G
11	6632153	G	C
11	6632184	T	G
11	6632196	A	C
11	6632201	C	T
11	6632202	G	A
11	6632203	G	A
11	6632204	G	T
11	6632224	G	A
11	6632227	G	T
11	6632243	G	A
11	6632249	G	A
11	6632252	C	G
11	6632288	A	G
11	6632306	A	T
11	6632328	G	C
11	6632336	G	T
11	6632342	C	T
11	6632350	T	C
11	6632354	C	G
11	6632380	G	C
11	6632391	C	A
11	6632393	C	T
11	6632431	T	A
11	6632455	G	T
11	6632480	G	A
11	6632496	G	A
11	6632510	T	C
11	6632511	T	C
11	6632516	C	T
11	6632517	G	A
11	6632530	A	G
11	6632537	C	T
11	6632538	C	G
11	6632546	T	G
11	6632547	G	C
11	6632558	C	T
11	6632559	G	A
11	6632564	C	T
11	6632565	G	T
11	6632580	G	A
11	6632585	G	A
11	6632586	G	C
11	6632602	G	C
11	6632604	C	T
11	6632629	C	G
11	6632660	C	T
11	6632661	G	A
11	6632723	G	A
11	6632744	G	A
11	6632749	G	A
11	6632757	G	A
11	6632762	C	T
11	6632777	G	A
11	6632782	C	T
11	6632789	G	T
11	6632799	G	C
11	6632812	C	T
11	6632813	G	A
11	6632821	A	C
11	6632822	G	A
11	6632844	T	C
11	6632858	T	G
11	6632877	G	A
11	6632882	A	T
11	6632886	C	T
11	6632887	G	A
11	6632900	A	G
11	6632915	C	T
11	6632917	C	T
11	6632951	C	T
11	6632964	G	A
11	6632989	C	T
11	6632990	G	A
11	6632995	T	C
11	6633007	T	C
11	6633009	C	A
11	6633011	C	T
11	6633012	G	A
11	6633023	C	G
11	6633028	T	G
11	6633044	G	A
11	6633053	C	T
11	6633419	G	C
11	6633424	G	A
11	6633435	A	G
11	6633449	G	A
11	6633472	C	T
11	6633485	C	G
11	6633514	G	A
11	6633524	C	A
11	6633529	T	C
11	6633538	C	G
11	6633543	C	T
11	6633562	G	A
11	6633574	C	T
11	6633575	G	A
11	6633585	C	G
11	6633586	C	T
11	6633587	G	A
11	6633601	C	A
11	6633609	T	C
11	6633615	C	T
11	6633615	C	G
11	6633616	G	A
11	6633619	T	C
11	6633642	A	T
11	6633815	G	T
11	6633874	G	C
11	6633880	G	T
11	6633884	C	T
11	6633912	G	T
11	6633920	G	A
11	6633929	C	G
11	6633940	C	T
11	6633952	A	C
11	6633963	G	A
11	6633964	G	T
11	6633982	C	T
11	6633985	A	T
11	6633991	C	G
11	6634003	C	G
11	6634007	G	C
11	6634010	T	C
11	6634126	C	T
11	6634131	G	C
11	6634137	G	A
11	6634150	T	C
11	6634154	G	A
11	6634165	C	T
11	6634168	G	C
11	6634179	C	T
11	6634198	C	T
11	6634199	G	A
11	6634202	G	A
11	6634216	G	A
11	6634216	G	T
11	6634224	G	A
11	6634226	A	T
11	6634231	C	T
11	6634232	G	A
11	6634249	C	T
11	6634271	G	A
11	6634289	C	T
11	6634290	G	A
11	6634291	C	T
11	6634292	G	A
11	6639820	C	A
11	6639821	A	G
11	6639849	C	T
11	6639852	G	T
11	6639856	T	C
11	6639859	G	A
11	6639882	A	G
11	6639905	T	C
11	6639918	C	T
11	6639919	G	A
11	6639935	G	A
11	6639937	G	A
11	6639939	C	A
11	6639943	A	G
11	6639944	G	T
11	6639945	G	A
11	6639948	G	T
11	6639949	C	A
11	6639951	G	C
11	6639958	A	G
11	6639972	C	T
11	6639980	T	C
11	6639985	C	T
11	6639996	A	C
11	6640002	A	G
11	6640018	C	T
11	6640019	G	A
11	6640031	C	G
11	6640068	C	T
11	6640069	G	A
11	6640090	G	A
11	6640093	C	G
11	6640101	T	G
11	6640102	G	A
11	6640110	G	C
11	6640121	C	T
11	6640122	G	A
11	6640132	C	T
11	6640138	T	C
11	6640145	C	T
11	6640147	G	T
11	6640152	G	A
11	6640154	A	G
11	6640156	C	T
11	6640157	G	A
11	6640172	G	T
11	6640173	G	A
11	6640179	G	A
11	6640181	C	T
11	6640182	G	A
11	6640193	C	T
11	6640194	G	A
11	6640195	G	A
11	6640212	T	G
11	6640215	C	T
11	6640216	G	A
11	6640231	G	T
11	6640257	G	A
11	6640284	C	A
11	6640328	C	T
11	6640329	G	A
11	6640331	C	T
11	6640344	C	A
11	6640349	T	C
11	6640354	G	A
11	6640356	C	T
11	6640369	G	T
11	6640408	A	C
11	6640425	C	G
11	6640432	A	T
11	6640445	A	G
11	6640454	C	T
11	6640480	G	A
11	6640480	G	C
11	6640492	T	C
11	6640506	C	T
11	6640511	C	T
11	6640524	C	T
11	6640530	T	G
11	6640543	G	A
11	6640556	C	T
11	6640567	A	C
11	6640568	G	A
11	6640580	G	A
11	6640611	G	C
11	6640620	C	T
11	6640623	C	A
11	6640631	T	C
11	6640636	C	T
11	6640637	C	T
11	6640637	C	G
11	6640638	G	A
11	6640641	G	A
11	6640658	G	A
11	6640662	G	A
11	6640670	T	C
11	6640681	C	G
11	6640682	G	A
11	6640690	G	A
11	6640693	G	A
11	6640717	G	A
11	6640724	C	A
11	6640728	G	A
11	6640728	G	C
11	6640736	T	C
11	6640737	C	T
11	6640746	C	A
11	6640747	A	C
11	6640754	T	C
11	6640768	G	A
11	6640786	C	T
11	6640809	C	T
11	6640831	A	G
11	6640838	C	T
11	6640847	T	A
11	6640855	C	T
11	6640887	C	T
11	6640888	G	A
11	6640904	G	C
11	6640905	C	T
11	6640910	C	T
11	6640913	G	C
11	6640915	G	A
11	6640922	C	T
11	6640931	T	C
11	6640945	T	C
11	6640961	C	T
11	6640970	C	T
11	6640971	G	C
11	6640981	C	T
11	6640986	T	C
11	6641000	G	A
11	6641001	G	T
11	6641004	C	T
11	6641007	G	A
11	6641012	C	T
11	6641018	G	C
11	6641019	G	A
11	6641022	C	T
11	6641022	C	A
11	6641024	G	A
11	6641028	G	A
11	6641039	C	A
11	6641039	C	T
11	6641050	T	C
11	6641060	T	A
11	6641068	T	C
11	6641071	C	T
11	6641093	C	T
11	6641094	G	A
11	6641094	G	T
11	6641105	G	A
11	6641111	C	T
11	6641112	G	A
11	6641124	G	A
11	6641128	G	A
11	6641132	C	T
11	6641133	G	A
11	6641135	G	A
11	6641147	G	A
11	6641171	G	C
11	6641174	C	G
11	6641175	G	A
11	6641190	C	T
11	6641220	G	T
11	6641230	T	G
11	6641235	C	T
11	6641236	G	A
11	6641239	G	A
11	6641273	C	T
11	6641274	G	A
11	6641279	C	T
11	6641288	C	T
11	6641289	G	A
11	6641300	C	T
11	6641301	G	A
11	6641309	C	T
11	6641310	G	A
11	6641314	G	A
11	6641328	C	T
11	6641345	G	A
11	6641355	C	T
11	6641356	G	A
11	6641399	G	A
11	6641413	C	T
11	6641417	G	A
11	6641422	G	T
11	6641428	G	A
11	6641437	T	C
11	6641443	C	T
11	6641444	G	C
11	6641451	G	A
11	6641515	C	T
11	6641527	C	T
11	6641556	G	A
11	6641567	C	T
11	6641589	G	A
11	6641605	C	T
11	6641610	G	T
11	6682132	T	G
11	6682157	G	C
11	6682277	G	C
11	6682338	C	T
11	6683208	C	T
11	6683245	T	A
11	6683264	A	T
11	6683265	T	C
11	6683293	G	A
11	6768041	C	A
11	6768069	C	G
11	6768152	T	C
11	6768162	G	A
11	6768185	A	G
11	6768222	T	A
11	6768366	T	C
11	6768486	C	G
11	6768612	C	A
11	6768663	G	C
11	6768668	C	T
11	6768833	T	C
11	6785197	C	T
11	6785198	G	A
11	6785232	G	C
11	6785309	C	T
11	6785315	C	T
11	6785379	A	G
11	6785423	C	T
11	6785440	C	G
11	6785444	T	C
11	6785537	C	T
11	6785585	A	C
11	6785741	A	G
11	6785758	T	C
11	6785779	G	A
11	6785782	G	C
11	6785800	G	T
11	6785821	C	A
11	6785872	A	G
11	6785953	G	A
11	6785981	C	T
11	6785985	C	T
11	6794805	C	T
11	6794816	C	T
11	6794853	T	C
11	6794864	A	G
11	6794916	C	A
11	6794918	T	A
11	6795041	T	C
11	6795087	C	T
11	6795119	A	C
11	6795149	G	C
11	6795167	T	C
11	6795264	T	C
11	6795317	A	G
11	6795322	C	T
11	6795339	C	A
11	6795447	C	G
11	6795458	G	A
11	6795510	T	C
11	6845726	T	G
11	6845852	A	G
11	6845907	C	G
11	6845967	C	A
11	6846034	A	G
11	6846038	T	C
11	6846178	A	G
11	6846260	C	A
11	6846316	T	C
11	6846377	C	T
11	6846444	A	G
11	6869824	G	A
11	6869834	T	C
11	6869878	C	G
11	6869980	G	C
11	6870015	G	T
11	6870108	C	G
11	6870109	T	A
11	6870144	A	C
11	6870362	G	A
11	6870377	T	C
11	6870461	C	T
11	6870475	T	C
11	6870520	G	A
11	6870544	T	C
11	6870599	A	G
11	6870638	C	T
11	6870658	A	G
11	6876759	G	A
11	6876958	T	C
11	6877119	A	G
11	6877325	C	G
11	6877383	C	T
11	6877513	T	G
11	6877540	T	C
11	6877545	G	C
11	6877558	G	A
11	6877590	C	G
11	6891596	A	G
11	6891662	G	C
11	6891849	A	G
11	6891912	T	G
11	6891981	T	G
11	6892054	C	A
11	6892072	C	G
11	6892137	G	C
11	6892185	T	G
11	6892278	T	C
11	6892301	G	T
11	6892322	T	C
11	6892326	T	A
11	6892328	G	C
11	6892329	G	A
11	6892331	G	A
11	6892343	G	A
11	6892460	A	G
11	6892473	T	C
11	6921107	G	C
11	6921155	C	G
11	6921287	C	A
11	6921315	G	A
11	6921450	C	T
11	6921528	C	G
11	6921544	T	A
11	6921645	T	C
11	6921743	G	A
11	6921797	C	G
11	6921971	A	G
11	6932384	G	A
11	6932486	C	T
11	6932567	A	T
11	6932570	C	G
11	6932598	A	C
11	6932628	T	C
11	6941648	C	T
11	6943639	T	C
11	6955753	G	A
11	6955754	T	G
11	6955801	G	C
11	6955878	T	C
11	6955920	G	T
11	6955971	C	G
11	6955981	A	G
11	6956094	C	A
11	6956146	G	A
11	6956224	T	G
11	6956508	C	A
11	6999881	T	A
11	6999929	C	T
11	6999944	T	A
11	6999992	C	G
11	7000124	T	C
11	7000220	T	C
11	7000265	G	A
11	7000389	G	T
11	7000622	C	A
11	7000986	G	A
11	7000997	T	C
11	7001283	T	C
11	7001460	C	T
11	7002736	C	G
11	7002825	G	A
11	7038596	T	A
11	7038693	A	T
11	7038729	A	C
11	7038734	G	T
11	7038741	A	G
11	7038750	G	A
11	7038755	G	A
11	7038843	A	T
11	7038861	A	G
11	7038874	C	G
11	7039746	A	T
11	7039767	G	C
11	7042441	G	T
11	7042478	A	G
11	7042480	C	T
11	7042487	T	C
11	7042508	T	C
11	7042524	C	T
11	7042543	G	A
11	7042550	A	G
11	7042552	C	T
11	7042595	C	A
11	7042635	C	A
11	7042723	A	T
11	7042770	G	T
11	7042810	G	A
11	7042837	C	A
11	7043040	T	C
11	7043085	C	G
11	7043226	T	C
11	7043320	G	T
11	7043363	A	G
11	7043390	C	T
11	7043497	T	C
11	7043579	C	T
11	7043660	A	G
11	7043705	T	C
11	7043786	A	G
11	7043819	C	G
11	7043855	G	A
11	7043869	T	G
11	7043898	C	A
11	7043903	G	A
11	7043911	C	T
11	7046685	C	T
11	7046736	G	C
11	7046756	A	G
11	7046775	C	G
11	7046784	T	A
11	7046806	C	A
11	7049800	G	A
11	7049812	C	A
11	7049832	C	G
11	7057807	G	A
11	7059902	G	A
11	7059950	T	C
11	7060031	T	C
11	7062429	C	T
11	7070338	C	T
11	7070359	A	T
11	7070405	T	G
11	7071186	G	C
11	7071363	G	C
11	7089131	C	G
11	7089132	G	A
11	7089317	C	T
11	7089346	G	A
11	7089403	G	T
11	7089419	G	C
11	7089490	C	G
11	7089503	A	T
11	7089520	A	G
11	7089539	G	A
11	7089614	C	T
11	7089643	G	C
11	7089653	G	A
11	7089700	C	A
11	7089730	G	A
11	7089785	G	C
11	7089797	G	A
11	7089806	G	A
11	7089931	G	A
11	7090055	G	A
11	7090061	A	G
11	7090169	T	C
11	7090172	C	G
11	7090175	T	A
11	7090271	A	G
11	7252236	C	T
11	7303042	T	C
11	7303110	G	A
11	7303195	A	G
11	7303347	G	A
11	7313461	A	C
11	7313699	C	T
11	7313841	G	A
11	7416060	G	A
11	7418093	A	T
11	7418127	C	T
11	7420507	G	A
11	7420519	G	A
11	7420600	C	T
11	7420630	G	C
11	7488154	A	G
11	7488277	C	A
11	7488362	T	C
11	7488398	G	A
11	7509478	G	T
11	7509560	C	T
11	7509662	A	G
11	7509784	T	A
11	7509827	A	G
11	7509875	C	T
11	7509973	A	G
11	7510081	C	T
11	7565562	C	T
11	7565567	G	A
11	7565628	C	G
11	7565670	T	C
11	7565700	C	T
11	7565720	C	A
11	7565741	A	G
11	7565759	G	A
11	7593181	G	A
11	7597587	G	A
11	7597606	G	A
11	7597615	A	G
11	7610384	G	A
11	7625786	G	A
11	7625810	C	G
11	7625816	G	C
11	7625843	C	G
11	7625861	G	C
11	7625868	A	G
11	7628300	G	A
11	7628302	C	G
11	7629463	G	A
11	7629490	T	C
11	7629524	G	A
11	7629528	A	G
11	7630931	C	T
11	7630964	C	T
11	7632912	C	T
11	7634532	A	G
11	7639738	C	G
11	7639748	C	T
11	7639793	C	T
11	7639795	C	T
11	7639831	T	G
11	7641518	A	G
11	7641565	C	T
11	7648512	C	T
11	7648521	C	T
11	7648527	A	G
11	7648840	T	C
11	7649177	A	G
11	7649230	A	T
11	7650862	T	C
11	7650874	C	G
11	7650937	G	A
11	7651662	G	C
11	7651711	C	A
11	7651717	A	G
11	7651789	G	A
11	7651843	G	A
11	7653154	G	A
11	7665448	G	C
11	7665453	G	A
11	7665483	G	A
11	7665496	G	C
11	7665517	C	T
11	7665519	G	A
11	7666493	C	T
11	7666507	G	A
11	7666528	C	T
11	7668484	C	T
11	7668535	T	C
11	7669226	G	A
11	7669235	G	T
11	7669238	C	T
11	7669258	C	G
11	7669264	T	C
11	7672801	T	C
11	7691317	C	T
11	7691982	C	T
11	7695620	G	C
11	7696504	T	C
11	7696550	A	T
11	7698768	G	A
11	7700397	C	T
11	7700462	C	G
11	7701397	G	A
11	7701767	A	G
11	7701776	G	A
11	7702189	G	A
11	7702234	A	T
11	7702249	A	G
11	7703719	G	A
11	7704611	C	T
11	7704651	C	A
11	7796077	C	T
11	7796264	T	A
11	7796368	G	A
11	7796377	C	A
11	7796545	G	A
11	7796564	G	A
11	7796665	C	T
11	7796710	A	G
11	7796887	C	T
11	7796897	T	A
11	7796912	C	A
11	7825054	T	C
11	7825071	A	G
11	7825173	G	A
11	7825179	C	G
11	7825266	T	C
11	7825272	C	A
11	7825299	A	G
11	7825306	T	A
11	7825354	T	C
11	7825593	C	G
11	7825642	C	T
11	7825730	C	G
11	7825806	T	G
11	7825824	C	G
11	7825914	T	C
11	7927723	T	C
11	7927765	C	G
11	7927779	C	G
11	7927779	C	T
11	7927797	A	G
11	7927798	T	C
11	7927932	T	G
11	7927947	G	A
11	7927990	T	C
11	7928088	G	A
11	7928119	G	T
11	7928156	A	C
11	7928158	A	G
11	7928209	C	G
11	7928275	G	A
11	7928379	C	A
11	7928430	A	G
11	7928475	A	C
11	7928491	G	C
11	7938638	T	C
11	7938643	C	T
11	7938650	T	C
11	7938746	A	G
11	7938749	T	A
11	7938862	C	T
11	7938868	T	C
11	7938899	T	C
11	7938936	A	T
11	7939124	G	A
11	7939156	C	T
11	7939171	G	A
11	7939448	C	T
11	7939448	C	A
11	7959664	G	A
11	7959706	T	C
11	7959725	A	G
11	7959776	A	T
11	7960033	A	C
11	7960043	T	A
11	7960202	C	T
11	7960204	G	C
11	7960231	A	G
11	7960246	G	A
11	7960261	C	T
11	7960324	C	T
11	7960560	C	T
11	7960619	C	T
11	7960678	T	G
11	7960751	G	A
11	7960768	T	C
11	7960820	C	T
11	7960930	C	T
11	7960951	G	T
11	7961139	G	A
11	7963221	T	C
11	7963224	C	T
11	7963254	A	G
11	7963279	C	T
11	7963312	T	C
11	7963468	G	A
11	7963485	G	C
11	7987362	C	G
11	7987371	C	T
11	7987373	A	G
11	7987375	T	G
11	7987399	C	T
11	7987402	C	A
11	7987492	C	T
11	7987504	C	G
11	7987594	C	G
11	7987615	G	A
11	7987653	T	A
11	7992141	C	G
11	7992932	C	T
11	7993000	G	A
11	7993020	G	A
11	7994443	C	T
11	7994466	T	G
11	7994498	C	T
11	7995023	A	G
11	7995035	A	G
11	7995090	C	T
11	7995279	C	T
11	7995287	C	T
11	7996046	C	T
11	8038874	A	T
11	8038876	G	T
11	8038877	G	A
11	8038911	C	T
11	8038921	C	T
11	8038922	G	T
11	8038922	G	A
11	8038925	A	G
11	8038936	G	A
11	8038941	C	T
11	8038946	G	C
11	8038954	C	T
11	8038956	G	C
11	8038958	C	T
11	8038960	C	A
11	8038961	A	G
11	8038962	T	C
11	8038963	G	T
11	8038970	C	T
11	8038983	A	G
11	8038995	C	T
11	8039000	C	A
11	8039000	C	T
11	8039009	C	T
11	8039010	G	T
11	8039010	G	A
11	8039012	G	A
11	8039018	C	T
11	8039019	G	A
11	8039027	C	T
11	8039028	G	A
11	8039646	A	G
11	8039650	C	A
11	8039651	A	G
11	8039654	C	T
11	8039655	A	G
11	8039660	G	A
11	8039664	T	C
11	8039666	C	T
11	8039669	G	A
11	8039672	G	A
11	8039675	A	T
11	8039684	G	A
11	8039685	A	G
11	8039687	C	T
11	8039688	G	A
11	8039691	C	T
11	8039692	G	A
11	8089615	T	C
11	8089620	G	C
11	8089622	T	C
11	8089623	G	A
11	8089628	C	T
11	8089649	G	C
11	8089649	G	A
11	8089650	C	T
11	8089654	A	G
11	8089656	C	T
11	8090083	G	A
11	8090088	A	T
11	8090089	G	A
11	8090092	G	A
11	8090099	A	C
11	8090101	G	A
11	8090125	G	A
11	8090127	C	T
11	8090128	C	A
11	8090135	G	T
11	8090141	C	T
11	8090142	G	A
11	8090148	G	A
11	8090150	A	G
11	8090151	G	A
11	8090152	C	A
11	8090153	C	T
11	8090157	G	A
11	8090162	C	T
11	8090163	G	A
11	8090163	G	T
11	8090167	G	T
11	8090180	G	A
11	8090182	C	T
11	8090183	C	T
11	8090185	C	A
11	8090185	C	T
11	8090194	G	A
11	8090197	C	G
11	8090197	C	T
11	8094048	C	T
11	8094054	G	A
11	8094056	C	T
11	8094066	G	A
11	8094070	G	T
11	8094070	G	A
11	8094077	G	T
11	8094082	G	A
11	8094085	C	G
11	8094085	C	T
11	8094089	G	A
11	8094090	C	T
11	8094091	G	A
11	8094096	A	G
11	8094097	C	A
11	8094097	C	T
11	8094099	G	A
11	8094108	T	A
11	8094116	G	A
11	8094127	C	T
11	8094128	G	A
11	8094130	C	T
11	8094138	G	A
11	8094142	G	A
11	8094144	G	A
11	8094145	G	A
11	8094146	C	A
11	8094150	G	A
11	8094152	T	C
11	8094155	C	T
11	8094156	G	A
11	8094158	C	T
11	8094159	G	A
11	8094165	A	T
11	8094165	A	G
11	8094166	A	G
11	8094170	G	A
11	8094186	A	G
11	8095506	G	A
11	8095507	G	A
11	8095521	G	C
11	8095522	C	T
11	8095527	G	C
11	8095541	C	T
11	8095551	G	A
11	8095556	G	A
11	8095565	T	C
11	8095569	G	C
11	8095583	C	T
11	8095585	C	T
11	8095592	C	T
11	8095593	G	A
11	8095595	A	G
11	8095601	G	C
11	8095603	C	T
11	8095616	G	A
11	8095617	G	A
11	8095618	G	A
11	8095618	G	T
11	8095619	C	T
11	8095620	G	A
11	8095623	C	T
11	8095624	G	A
11	8095631	C	T
11	8095632	G	A
11	8095640	T	C
11	8095640	T	G
11	8095642	T	A
11	8095644	C	T
11	8095645	G	A
11	8095651	C	T
11	8095652	G	A
11	8096693	A	C
11	8096700	T	A
11	8096710	C	T
11	8096710	C	A
11	8096711	G	A
11	8096720	G	A
11	8096725	T	G
11	8096727	A	G
11	8096733	A	G
11	8096751	C	T
11	8096760	A	G
11	8096761	T	C
11	8096763	G	A
11	8096770	C	T
11	8096771	C	T
11	8096772	G	A
11	8096773	C	T
11	8096785	T	G
11	8096785	T	C
11	8096791	C	G
11	8096800	C	T
11	8096801	G	T
11	8096801	G	A
11	8097231	G	A
11	8097241	C	G
11	8097248	C	T
11	8097252	A	G
11	8097259	C	T
11	8097262	A	G
11	8097268	C	T
11	8097276	G	A
11	8097284	C	T
11	8097306	C	T
11	8097313	C	G
11	8097313	C	T
11	8097314	G	A
11	8097316	C	T
11	8097317	C	T
11	8097318	C	T
11	8097318	C	G
11	8097327	A	G
11	8097341	C	T
11	8097342	C	T
11	8097343	G	A
11	8097354	G	T
11	8097365	G	C
11	8097366	A	G
11	8097372	C	T
11	8097373	G	A
11	8097383	C	T
11	8097398	G	C
11	8097404	G	A
11	8097409	G	A
11	8097412	A	G
11	8097416	T	C
11	8097418	G	A
11	8097717	T	C
11	8097722	C	T
11	8097727	C	T
11	8097728	G	A
11	8097729	G	C
11	8097751	A	G
11	8097756	T	C
11	8097758	C	T
11	8097795	C	T
11	8097801	G	C
11	8097803	G	A
11	8097811	A	G
11	8097818	G	A
11	8098758	G	A
11	8098764	C	G
11	8098765	T	C
11	8098767	G	A
11	8098806	C	G
11	8098815	G	A
11	8098816	G	T
11	8098816	G	A
11	8098823	C	T
11	8098824	C	T
11	8098840	G	A
11	8098849	C	T
11	8098854	G	C
11	8098875	C	T
11	8100511	C	T
11	8100512	G	A
11	8100520	C	T
11	8100521	T	C
11	8100523	C	T
11	8100530	C	T
11	8100533	C	T
11	8100541	G	A
11	8100542	A	G
11	8100544	C	T
11	8100545	G	T
11	8100545	G	A
11	8100553	C	T
11	8100557	G	C
11	8100559	C	A
11	8100564	A	G
11	8100566	A	G
11	8100573	A	G
11	8100574	T	C
11	8100577	G	C
11	8100580	A	T
11	8100581	G	A
11	8100582	T	C
11	8100587	A	G
11	8100589	C	T
11	8100590	C	T
11	8100591	G	A
11	8100592	C	T
11	8100596	C	T
11	8100597	G	A
11	8100600	A	C
11	8100600	A	G
11	8100601	C	T
11	8100826	G	A
11	8100828	G	A
11	8100836	C	G
11	8100842	T	A
11	8100847	C	T
11	8100848	G	A
11	8100857	A	G
11	8100858	T	G
11	8100866	C	T
11	8100867	G	A
11	8100879	C	T
11	8100880	G	A
11	8100885	G	A
11	8100909	T	C
11	8100912	T	C
11	8100913	G	A
11	8100917	C	G
11	8100927	T	C
11	8100943	G	A
11	8100946	C	T
11	8100947	G	A
11	8100948	C	T
11	8100949	G	A
11	8100951	C	A
11	8100955	C	A
11	8100963	C	T
11	8100964	G	A
11	8100975	C	T
11	8100980	T	C
11	8100996	C	T
11	8101486	C	T
11	8101487	G	A
11	8101490	C	G
11	8101493	C	T
11	8101496	C	T
11	8101497	G	C
11	8101497	G	A
11	8101499	G	A
11	8101502	G	A
11	8101512	C	T
11	8101513	G	A
11	8101514	G	A
11	8101517	A	G
11	8101523	G	C
11	8101524	G	A
11	8101529	G	T
11	8101535	C	A
11	8101547	C	T
11	8101553	G	A
11	8101555	T	C
11	8101569	G	A
11	8101574	T	A
11	8101574	T	C
11	8101575	G	A
11	8101579	T	C
11	8101595	C	T
11	8101596	G	A
11	8101609	C	T
11	8101610	G	A
11	8101613	C	T
11	8101614	G	A
11	8110831	C	A
11	8110976	A	T
11	8111048	T	C
11	8111062	T	C
11	8111081	G	T
11	8126740	C	A
11	8126764	G	A
11	8140019	A	G
11	8140049	C	T
11	8140122	G	A
11	8140149	G	T
11	8168973	A	G
11	8224638	G	A
11	8224702	A	T
11	8230352	C	T
11	8392529	C	G
11	8392592	G	T
11	8392657	C	G
11	8413583	G	C
11	8413610	T	C
11	8413628	T	C
11	8435535	T	C
11	8435544	G	C
11	8436118	A	C
11	8436125	G	A
11	8440691	C	T
11	8440728	G	C
11	8457371	C	T
11	8457436	T	C
11	8457443	C	G
11	8464747	C	T
11	8473182	T	C
11	8473224	C	T
11	8473225	G	A
11	8474758	T	C
11	8474764	T	C
11	8618805	G	A
11	8618963	G	C
11	8619532	G	A
11	8620055	G	A
11	8620063	G	A
11	8620456	T	C
11	8620568	C	G
11	8621089	C	T
11	8621185	C	T
11	8621192	T	C
11	8621707	G	C
11	8621790	T	C
11	8624373	T	C
11	8624406	G	A
11	8624410	C	T
11	8624419	G	A
11	8624853	C	T
11	8624861	G	T
11	8624880	C	T
11	8624973	A	G
11	8624988	G	A
11	8624990	C	T
11	8625058	G	A
11	8638770	G	T
11	8640427	T	C
11	8640480	T	G
11	8640544	G	A
11	8640552	G	A
11	8640559	G	C
11	8640565	G	C
11	8640712	G	C
11	8640754	C	T
11	8640763	C	A
11	8640766	G	C
11	8640835	T	C
11	8640925	G	C
11	8640927	G	A
11	8640954	G	A
11	8640999	G	A
11	8641050	A	C
11	8645793	T	C
11	8645794	T	G
11	8645826	T	G
11	8646460	A	G
11	8646469	T	G
11	8646493	A	G
11	8648015	T	G
11	8648509	G	A
11	8648521	G	A
11	8648531	C	T
11	8649760	C	G
11	8649809	T	C
11	8649886	T	C
11	8684834	G	A
11	8684861	G	T
11	8696458	T	G
11	8696538	G	A
11	8699279	G	A
11	8702647	C	T
11	8702689	C	G
11	8707189	C	T
11	8707806	G	A
11	8707850	C	T
11	8711224	C	T
11	8712552	T	C
11	8712713	G	A
11	8714630	A	G
11	8715613	C	T
11	8715650	T	A
11	8717754	C	T
11	8726154	G	C
11	8730030	A	G
11	8730067	T	C
11	8730355	C	T
11	8730541	C	T
11	8730733	T	C
11	8730785	A	G
11	8730941	T	C
11	8731049	G	C
11	8731100	G	A
11	8750636	C	T
11	8750666	G	T
11	8917348	C	G
11	8921512	G	C
11	8925587	C	T
11	8926054	C	G
11	8927161	C	G
11	8937824	T	G
11	8937875	C	T
11	8937891	C	T
11	8937981	C	T
11	8938047	C	T
11	8938061	A	G
11	8938150	G	T
11	8956213	C	G
11	8964218	G	T
11	8964219	T	A
11	8983924	C	T
11	8984076	A	G
11	8984110	T	C
11	8985794	C	T
11	9021057	T	A
11	9021083	G	A
11	9021188	G	A
11	9027442	G	A
11	9027450	G	T
11	9027451	G	C
11	9027478	C	T
11	9030018	T	G
11	9033742	C	T
11	9047406	C	G
11	9047407	G	A
11	9047452	C	T
11	9047458	G	A
11	9047556	C	T
11	9048050	C	T
11	9048053	G	T
11	9048054	T	G
11	9048068	C	T
11	9050630	C	T
11	9053104	G	A
11	9053174	A	C
11	9053179	C	T
11	9055867	C	G
11	9059369	C	T
11	9059386	T	G
11	9060491	C	T
11	9065902	C	T
11	9066769	C	T
11	9066793	C	T
11	9069467	G	A
11	9069480	A	T
11	9069483	C	T
11	9074539	G	A
11	9074588	C	T
11	9079444	T	C
11	9091470	A	T
11	9091503	G	A
11	9139679	C	T
11	9139680	G	A
11	9139698	C	T
11	9139707	C	T
11	9139734	C	T
11	9139740	A	G
11	9139741	C	T
11	9139753	T	C
11	9139755	G	C
11	9139758	A	C
11	9139762	G	A
11	9139800	T	C
11	9141972	G	C
11	9141987	G	A
11	9141991	C	T
11	9142011	A	T
11	9142029	G	C
11	9142055	C	T
11	9142083	T	C
11	9142097	T	C
11	9142099	T	A
11	9142735	A	G
11	9142758	G	A
11	9142762	C	T
11	9142774	A	G
11	9142776	G	T
11	9142798	C	T
11	9142811	C	G
11	9142822	G	C
11	9142831	C	T
11	9142832	G	A
11	9142845	G	A
11	9143420	G	A
11	9143442	G	C
11	9143447	C	A
11	9143450	C	G
11	9143464	T	A
11	9143478	G	A
11	9144099	G	A
11	9144104	G	A
11	9144135	A	G
11	9144136	T	C
11	9144140	A	G
11	9144158	C	T
11	9144159	G	A
11	9144165	G	A
11	9144168	C	T
11	9144169	G	A
11	9144179	C	T
11	9144185	C	G
11	9144192	G	A
11	9144265	G	A
11	9145019	T	C
11	9145049	T	C
11	9145049	T	A
11	9145057	C	A
11	9145067	T	C
11	9145087	A	G
11	9145104	A	G
11	9145104	A	T
11	9145108	C	T
11	9145112	C	A
11	9145672	C	A
11	9145673	G	A
11	9145690	C	T
11	9145726	A	G
11	9145755	G	C
11	9145765	T	G
11	9145766	G	A
11	9145786	T	C
11	9145788	G	A
11	9145793	G	A
11	9145808	C	T
11	9145809	G	T
11	9145809	G	A
11	9147030	G	A
11	9147047	T	C
11	9147064	A	G
11	9147066	C	T
11	9147067	G	A
11	9147069	C	T
11	9147070	G	A
11	9147074	T	C
11	9147092	T	C
11	9147111	C	T
11	9147112	G	A
11	9147123	G	A
11	9147127	G	A
11	9147137	C	T
11	9147145	T	A
11	9150092	A	G
11	9150148	G	A
11	9150152	C	T
11	9150158	T	C
11	9150189	T	C
11	9150193	C	T
11	9150194	G	A
11	9150200	C	G
11	9150209	C	T
11	9150737	T	C
11	9150743	C	T
11	9150743	C	A
11	9150744	G	A
11	9150761	A	G
11	9152362	G	C
11	9152381	G	A
11	9152397	G	C
11	9152403	C	T
11	9152405	T	C
11	9152419	G	A
11	9152428	T	C
11	9160763	G	A
11	9160767	G	A
11	9160775	G	T
11	9160777	G	A
11	9160780	T	C
11	9160790	C	A
11	9160810	C	T
11	9160827	A	T
11	9160834	C	T
11	9160835	G	A
11	9160840	A	T
11	9165859	G	A
11	9165899	T	C
11	9165909	T	A
11	9165928	G	A
11	9165930	A	G
11	9165938	G	T
11	9165943	T	C
11	9165946	T	A
11	9165959	G	A
11	9169876	A	T
11	9169878	C	T
11	9169879	G	A
11	9169906	G	C
11	9169906	G	A
11	9169910	T	C
11	9169914	C	T
11	9169914	C	A
11	9169917	C	T
11	9169934	A	G
11	9169944	G	A
11	9170634	T	C
11	9170638	T	C
11	9170667	G	T
11	9170679	A	C
11	9170693	T	C
11	9170711	A	G
11	9170717	A	C
11	9170730	G	C
11	9170733	T	C
11	9170737	A	G
11	9170744	T	C
11	9170766	C	T
11	9178148	G	A
11	9178163	C	T
11	9178164	A	G
11	9178165	T	C
11	9178174	G	A
11	9178208	C	T
11	9178233	C	T
11	9178237	G	A
11	9178239	A	G
11	9178244	G	A
11	9178269	A	G
11	9178284	A	G
11	9178864	A	G
11	9178867	G	A
11	9178907	T	C
11	9178918	T	C
11	9178931	A	G
11	9178936	A	G
11	9178961	C	T
11	9178962	G	A
11	9178972	A	C
11	9178978	C	G
11	9178979	C	T
11	9178985	T	C
11	9178986	G	C
11	9178997	T	C
11	9179001	A	G
11	9179008	G	A
11	9179032	T	C
11	9179038	A	T
11	9179040	C	G
11	9179043	T	C
11	9179046	T	G
11	9179053	G	A
11	9179064	G	A
11	9179066	A	G
11	9179071	C	T
11	9180769	T	C
11	9180781	C	T
11	9180785	A	T
11	9180793	T	C
11	9180797	C	G
11	9180810	C	T
11	9180811	G	A
11	9180817	T	C
11	9180819	G	C
11	9180845	G	A
11	9180854	A	C
11	9180874	C	T
11	9180887	C	T
11	9180888	G	A
11	9180898	C	G
11	9180906	C	T
11	9180907	G	A
11	9180917	C	A
11	9180945	A	G
11	9180948	T	C
11	9180956	A	G
11	9180958	G	T
11	9180963	A	T
11	9180966	C	T
11	9180969	A	C
11	9180996	T	C
11	9180998	G	C
11	9181047	A	G
11	9181056	T	C
11	9193497	T	C
11	9193512	C	T
11	9193534	T	C
11	9193558	G	T
11	9193559	G	C
11	9193565	G	A
11	9193568	C	G
11	9193583	G	T
11	9193594	G	A
11	9193605	G	A
11	9193614	A	G
11	9193650	C	T
11	9193651	G	A
11	9193656	C	T
11	9193657	G	A
11	9193675	T	G
11	9193676	G	A
11	9203660	G	A
11	9203670	G	C
11	9203672	G	T
11	9203679	T	C
11	9203690	G	C
11	9203694	G	C
11	9203702	T	C
11	9203718	A	C
11	9203727	C	A
11	9203729	C	T
11	9203733	C	G
11	9203751	G	C
11	9203766	T	C
11	9203779	T	C
11	9203810	C	T
11	9203812	T	C
11	9203850	G	C
11	9203853	C	T
11	9203862	G	A
11	9203870	C	T
11	9203871	G	A
11	9203876	A	G
11	9203906	G	A
11	9203930	G	A
11	9203934	T	A
11	9203939	C	G
11	9203945	C	T
11	9203950	C	T
11	9203993	A	C
11	9203995	T	C
11	9204006	G	C
11	9204006	G	A
11	9204010	G	A
11	9204016	C	A
11	9204019	C	T
11	9204040	C	T
11	9204047	G	A
11	9204065	C	T
11	9204069	A	G
11	9204097	T	C
11	9204098	C	T
11	9204108	G	A
11	9204117	T	A
11	9204119	G	A
11	9204129	C	G
11	9204129	C	T
11	9204182	T	C
11	9204195	A	G
11	9204196	T	A
11	9204202	G	C
11	9204204	G	A
11	9204205	A	C
11	9204229	C	A
11	9204239	T	G
11	9204257	G	T
11	9204261	T	C
11	9204262	T	C
11	9204267	C	A
11	9204267	C	G
11	9204284	G	C
11	9204288	C	T
11	9204289	T	C
11	9204296	C	A
11	9204296	C	T
11	9204303	T	C
11	9204305	T	C
11	9204306	C	T
11	9204307	G	A
11	9206691	G	A
11	9206707	T	C
11	9206708	C	G
11	9206712	G	A
11	9206726	G	A
11	9206736	C	T
11	9207568	C	T
11	9207594	C	T
11	9207595	A	T
11	9264968	C	T
11	9264983	C	G
11	9264989	C	A
11	9264993	G	A
11	9264995	G	A
11	9265010	G	A
11	9265022	G	A
11	9265025	G	A
11	9265032	C	G
11	9265034	G	A
11	9283536	G	C
11	9283582	G	A
11	9286586	C	T
11	9295281	C	T
11	9295373	T	C
11	9299655	T	C
11	9299695	G	A
11	9314326	T	C
11	9314339	T	C
11	9314347	G	A
11	9314362	G	C
11	9314365	C	T
11	9314407	A	G
11	9408605	G	T
11	9410013	T	A
11	9417099	C	G
11	9420483	A	G
11	9423823	C	G
11	9425191	C	G
11	9429122	T	C
11	9430912	A	G
11	9430983	G	A
11	9430998	A	G
11	9433783	A	T
11	9436280	G	A
11	9437842	C	G
11	9437893	A	G
11	9437898	C	T
11	9437962	A	G
11	9438170	G	C
11	9440545	A	T
11	9442113	G	A
11	9442125	G	C
11	9471331	G	A
11	9471377	G	T
11	9471414	G	A
11	9472698	T	C
11	9472714	G	T
11	9472731	C	G
11	9474006	G	A
11	9474016	C	T
11	9474017	T	C
11	9474582	G	A
11	9474585	G	A
11	9474623	C	T
11	9478418	G	A
11	9478424	G	A
11	9478447	A	T
11	9478508	G	A
11	9478532	G	A
11	9478541	A	G
11	9479479	T	C
11	9479494	G	C
11	9479532	G	A
11	9494706	G	C
11	9494757	C	G
11	9497684	T	G
11	9497733	G	A
11	9497751	A	G
11	9497759	A	G
11	9497775	A	G
11	9501101	C	T
11	9501130	G	A
11	9501142	C	T
11	9501165	G	A
11	9501167	T	A
11	9501198	T	C
11	9501254	T	C
11	9501255	G	A
11	9508792	A	T
11	9508826	C	T
11	9512454	G	A
11	9512484	C	T
11	9512492	A	G
11	9512556	G	A
11	9512563	A	G
11	9516223	T	C
11	9516257	G	A
11	9516269	G	T
11	9516357	G	C
11	9525266	A	G
11	9525296	G	A
11	9525320	A	T
11	9525335	C	G
11	9525364	A	G
11	9527595	G	A
11	9573946	A	G
11	9574040	A	T
11	9574063	G	A
11	9574175	C	T
11	9574186	A	C
11	9574196	A	C
11	9574367	G	A
11	9574399	G	A
11	9574456	C	T
11	9574499	A	T
11	9574501	A	T
11	9574508	A	G
11	9575927	G	T
11	9575939	G	T
11	9575978	A	G
11	9577255	A	G
11	9585271	A	G
11	9585276	G	A
11	9585309	G	C
11	9585312	A	G
11	9585338	G	A
11	9586506	G	A
11	9586527	C	G
11	9586561	A	G
11	9588505	C	T
11	9588538	G	T
11	9664190	T	C
11	9664222	G	A
11	9694188	G	T
11	9724767	C	T
11	9724812	G	A
11	9724820	C	T
11	9728122	A	T
11	9732653	G	C
11	9738254	G	T
11	9738272	A	C
11	9738282	C	G
11	9740204	G	C
11	9740278	T	C
11	9747941	C	T
11	9748000	A	G
11	9749094	A	G
11	9778732	C	T
11	9778799	T	G
11	9778903	C	T
11	9778923	A	G
11	9778977	G	A
11	9778979	G	T
11	9779005	T	C
11	9779013	A	G
11	9779019	A	G
11	9779054	G	A
11	9779103	T	G
11	9779163	C	T
11	9779274	T	C
11	9779327	C	T
11	9779455	G	A
11	9779536	A	G
11	9779543	C	T
11	9779687	A	T
11	9779688	C	T
11	9779787	A	G
11	9779810	C	G
11	9779904	G	A
11	9779938	C	T
11	9779971	T	A
11	9780000	A	G
11	9780043	C	T
11	9780043	C	G
11	9780113	T	C
11	9780127	G	A
11	9780241	T	G
11	9780264	G	A
11	9780306	C	T
11	9780340	C	G
11	9780367	A	G
11	9780378	T	G
11	9780398	G	C
11	9780399	C	T
11	9780422	G	A
11	9780442	G	T
11	9780465	C	T
11	9780470	T	C
11	9780473	C	T
11	9780475	A	G
11	9780483	C	T
11	9780484	G	A
11	9780485	C	T
11	9780496	C	G
11	9780496	C	T
11	9780498	C	T
11	9780499	A	G
11	9780500	C	T
11	9781518	C	A
11	9781520	T	G
11	9781521	T	C
11	9781523	T	C
11	9781548	T	C
11	9781549	G	A
11	9781558	A	G
11	9781559	G	T
11	9781559	G	A
11	9781560	C	T
11	9781583	G	C
11	9781583	G	A
11	9781587	G	A
11	9781593	T	C
11	9781604	C	T
11	9781628	T	C
11	9781634	C	T
11	9781635	G	A
11	9784360	T	C
11	9784374	C	T
11	9784379	C	G
11	9784382	C	T
11	9784384	G	A
11	9784385	G	A
11	9784393	A	G
11	9784393	A	C
11	9784412	C	T
11	9784421	A	G
11	9784423	T	C
11	9784425	T	C
11	9785133	A	G
11	9785143	G	C
11	9785147	T	A
11	9785151	C	G
11	9785152	T	A
11	9785153	G	A
11	9785154	G	A
11	9785156	T	G
11	9785158	T	G
11	9785158	T	C
11	9785163	C	T
11	9785164	G	A
11	9785169	T	C
11	9785176	C	T
11	9785177	G	C
11	9785187	A	G
11	9785188	T	C
11	9785189	T	C
11	9785206	G	A
11	9785207	A	G
11	9785219	C	G
11	9785221	C	T
11	9785221	C	A
11	9785224	A	G
11	9785238	G	C
11	9785244	T	C
11	9785254	C	T
11	9785266	G	A
11	9785279	T	A
11	9785282	A	G
11	9785283	C	A
11	9785289	T	A
11	9785292	T	C
11	9785298	T	A
11	9785301	C	T
11	9785302	G	C
11	9785313	T	C
11	9785315	G	A
11	9787634	G	A
11	9787635	C	T
11	9787636	G	A
11	9787637	A	G
11	9787641	G	A
11	9787647	G	C
11	9787648	G	A
11	9787654	C	T
11	9787655	T	C
11	9787661	G	T
11	9787661	G	C
11	9787664	C	T
11	9787666	C	T
11	9787667	G	C
11	9787667	G	A
11	9787673	C	A
11	9787688	C	T
11	9787690	G	C
11	9787701	G	A
11	9787704	G	A
11	9787708	G	T
11	9787711	T	G
11	9787721	C	T
11	9787724	C	T
11	9789109	A	G
11	9789110	C	T
11	9789121	G	A
11	9789122	G	T
11	9789128	G	C
11	9789130	A	C
11	9789131	T	C
11	9789151	A	T
11	9789160	G	A
11	9789169	C	A
11	9789188	C	T
11	9789189	G	A
11	9789201	C	T
11	9789202	T	C
11	9789216	A	C
11	9789222	C	T
11	9789223	G	A
11	9789224	G	C
11	9789232	G	A
11	9789233	T	C
11	9789236	T	C
11	9789242	G	A
11	9789242	G	C
11	9789246	G	A
11	9789256	G	C
11	9789259	A	C
11	9789262	G	T
11	9789264	A	G
11	9789281	G	C
11	9789283	C	T
11	9789304	C	T
11	9789306	T	G
11	9789308	T	C
11	9789322	G	T
11	9789325	T	C
11	9789329	T	A
11	9789329	T	C
11	9789332	G	C
11	9789337	T	C
11	9789340	A	C
11	9790561	T	C
11	9790567	A	G
11	9790573	A	C
11	9790579	A	C
11	9790588	A	G
11	9790590	A	C
11	9790595	G	A
11	9790614	C	T
11	9790616	G	A
11	9790619	A	T
11	9790640	T	C
11	9790643	T	C
11	9790651	C	T
11	9790662	C	T
11	9790666	T	C
11	9795837	C	G
11	9795838	T	A
11	9795862	G	A
11	9795868	T	C
11	9795878	C	T
11	9795879	G	C
11	9795879	G	A
11	9795885	A	C
11	9795886	C	T
11	9795889	A	G
11	9795891	A	C
11	9795892	G	A
11	9795910	T	C
11	9795923	T	C
11	9795936	C	T
11	9795942	G	A
11	9795957	C	T
11	9808018	G	C
11	9808023	G	C
11	9808027	G	A
11	9808035	G	C
11	9808049	C	T
11	9808059	T	A
11	9808066	C	G
11	9808070	C	T
11	9808075	C	T
11	9808088	T	C
11	9808092	G	A
11	9808092	G	C
11	9808096	A	G
11	9808108	C	T
11	9808111	T	G
11	9808128	G	A
11	9808144	C	G
11	9808147	A	C
11	9808153	G	A
11	9808155	G	A
11	9808160	C	A
11	9808161	T	C
11	9808164	G	A
11	9808177	G	A
11	9808180	T	C
11	9808183	C	A
11	9808911	A	G
11	9808922	T	C
11	9808937	C	G
11	9808944	G	A
11	9808949	A	G
11	9808954	T	G
11	9808955	C	G
11	9808972	C	T
11	9808978	C	G
11	9808985	C	A
11	9808987	G	C
11	9808996	T	G
11	9808997	G	A
11	9809002	G	C
11	9812541	C	G
11	9812549	A	T
11	9812550	A	G
11	9812554	C	T
11	9812559	C	T
11	9812560	G	A
11	9812564	T	C
11	9812566	A	C
11	9812567	G	C
11	9812568	G	A
11	9812569	A	T
11	9812574	C	T
11	9812576	C	T
11	9812576	C	G
11	9812580	T	G
11	9812585	C	T
11	9812586	A	C
11	9812591	G	A
11	9812592	G	A
11	9812593	A	C
11	9812594	T	G
11	9812597	T	C
11	9812604	G	C
11	9812611	G	A
11	9812613	C	T
11	9812617	A	G
11	9812619	C	T
11	9812620	A	G
11	9812633	T	C
11	9812635	G	T
11	9812636	C	T
11	9812648	G	A
11	9812649	G	C
11	9812698	A	G
11	9816842	T	G
11	9816849	C	A
11	9816849	C	T
11	9816850	G	A
11	9816852	C	G
11	9816862	A	C
11	9816863	A	G
11	9816880	T	C
11	9816883	C	T
11	9816887	T	C
11	9816893	G	A
11	9816895	T	C
11	9816916	T	C
11	9816930	C	T
11	9816931	G	A
11	9816940	T	C
11	9816941	T	C
11	9816942	G	T
11	9816947	C	G
11	9816952	C	A
11	9816952	C	T
11	9816953	G	A
11	9816956	C	T
11	9816960	A	G
11	9816961	A	G
11	9816971	A	G
11	9816973	G	A
11	9816975	T	C
11	9816981	A	C
11	9816987	G	C
11	9816994	C	A
11	9816994	C	T
11	9816995	G	A
11	9816995	G	C
11	9816999	G	A
11	9817000	C	T
11	9817001	T	A
11	9817004	A	T
11	9817006	C	A
11	9817006	C	T
11	9817007	G	A
11	9829365	G	A
11	9829365	G	C
11	9829372	G	C
11	9829379	C	T
11	9829383	C	G
11	9829387	A	C
11	9829388	A	T
11	9829388	A	G
11	9829390	A	C
11	9829391	G	A
11	9829395	T	A
11	9829404	T	C
11	9829405	G	C
11	9829408	T	A
11	9829415	T	C
11	9829416	G	A
11	9829418	A	G
11	9829427	G	T
11	9829437	A	T
11	9829441	T	C
11	9829443	G	A
11	9829463	A	G
11	9829469	C	G
11	9829470	T	C
11	9829475	G	T
11	9829476	A	T
11	9829481	A	G
11	9829490	G	A
11	9829491	T	C
11	9829493	G	A
11	9832224	C	T
11	9832225	G	A
11	9832230	G	C
11	9832232	G	C
11	9832234	G	A
11	9832244	G	C
11	9832254	G	C
11	9832258	A	G
11	9832259	A	G
11	9832261	G	A
11	9832265	C	A
11	9832274	T	C
11	9832278	A	G
11	9832289	C	T
11	9832290	G	A
11	9832294	G	A
11	9832297	C	G
11	9832300	A	C
11	9832302	T	C
11	9832311	T	C
11	9832326	A	G
11	9832329	C	A
11	9832336	C	T
11	9832336	C	G
11	9832340	C	G
11	9832340	C	T
11	9832343	T	C
11	9832349	C	T
11	9832350	G	A
11	9832354	G	A
11	9832358	C	T
11	9832359	G	A
11	9832371	G	T
11	9832393	T	C
11	9832397	G	A
11	9832401	C	T
11	9832402	G	A
11	9832407	A	T
11	9832410	G	A
11	9832419	A	G
11	9839501	C	T
11	9839502	G	A
11	9839503	G	A
11	9839508	G	C
11	9839508	G	A
11	9839517	T	A
11	9839520	T	C
11	9839525	G	A
11	9839543	T	C
11	9839558	C	T
11	9839561	G	T
11	9839564	G	C
11	9839567	C	G
11	9839570	C	T
11	9839571	C	T
11	9839574	T	A
11	9839577	T	C
11	9839577	T	A
11	9839594	C	T
11	9839596	C	T
11	9839600	T	A
11	9839613	A	C
11	9839619	T	C
11	9839624	A	G
11	9839631	G	C
11	9839637	T	C
11	9839640	T	C
11	9839649	C	T
11	9839655	C	T
11	9839661	G	A
11	9839661	G	C
11	9839663	G	T
11	9839665	G	A
11	9839670	T	C
11	9839674	G	A
11	9839675	G	C
11	9839675	G	A
11	9839676	G	A
11	9842631	C	T
11	9842650	T	C
11	9842651	C	G
11	9842652	C	T
11	9842655	G	C
11	9842658	G	A
11	9842667	T	C
11	9842678	A	C
11	9842681	G	T
11	9842683	C	A
11	9842687	G	A
11	9842692	C	T
11	9842711	C	T
11	9842712	G	A
11	9842714	C	G
11	9842716	A	G
11	9842718	T	C
11	9842726	T	C
11	9842739	T	C
11	9842746	T	C
11	9842754	T	C
11	9842756	G	A
11	9842766	A	C
11	9845565	C	G
11	9845566	G	A
11	9845571	G	T
11	9845576	G	A
11	9845577	T	C
11	9845578	T	C
11	9845588	C	A
11	9845588	C	T
11	9845589	T	C
11	9845591	T	G
11	9845593	T	C
11	9845608	G	C
11	9845618	T	C
11	9845619	T	A
11	9845634	G	C
11	9845635	C	T
11	9845639	G	A
11	9845645	G	A
11	9845654	C	T
11	9845659	G	A
11	9845660	A	G
11	9845664	C	T
11	9845665	G	A
11	9845669	C	A
11	9845672	C	T
11	9845674	T	A
11	9845675	C	T
11	9845679	T	C
11	9845712	A	C
11	9845721	T	A
11	9845727	G	T
11	9845734	T	C
11	9845737	T	C
11	9845738	C	T
11	9846963	G	A
11	9846982	G	A
11	9846983	T	C
11	9846986	T	C
11	9846996	T	C
11	9846999	T	C
11	9847005	A	G
11	9847007	C	G
11	9847008	T	C
11	9847015	G	A
11	9847018	T	C
11	9847020	G	T
11	9847023	A	G
11	9847027	T	C
11	9847040	G	A
11	9847042	T	G
11	9847046	G	A
11	9847046	G	C
11	9847051	T	C
11	9847059	C	T
11	9847062	C	T
11	9847063	G	A
11	9847071	G	A
11	9847077	T	C
11	9850025	A	G
11	9850031	T	C
11	9850034	T	C
11	9850040	G	T
11	9850040	G	A
11	9850042	T	A
11	9850053	G	T
11	9850056	T	C
11	9850086	C	G
11	9850086	C	T
11	9850087	T	C
11	9850091	G	C
11	9850107	C	T
11	9850112	A	G
11	9850113	G	T
11	9850119	C	A
11	9850120	T	G
11	9850125	T	C
11	9850140	C	T
11	9850144	A	G
11	9850148	T	C
11	9850160	C	T
11	9850161	G	A
11	9850166	C	A
11	9850167	C	T
11	9850176	C	A
11	9850188	C	T
11	9850197	G	C
11	9850202	G	C
11	9850205	C	A
11	9850210	A	G
11	9850217	G	C
11	9852684	T	C
11	9852685	A	G
11	9852686	G	A
11	9852687	G	A
11	9852688	C	T
11	9852689	G	A
11	9852690	G	T
11	9852693	G	T
11	9852707	C	T
11	9852708	G	T
11	9852708	G	A
11	9852712	T	C
11	9852737	A	G
11	9852740	G	A
11	9853545	A	T
11	9853553	A	G
11	9853560	C	G
11	9853563	T	C
11	9853577	A	C
11	9853584	C	G
11	9853584	C	T
11	9853594	T	C
11	9853595	A	G
11	9853600	C	T
11	9853602	T	C
11	9853604	G	A
11	9853614	C	T
11	9853619	A	C
11	9853625	C	A
11	9853626	C	T
11	9853627	G	A
11	9853629	A	G
11	9853631	A	G
11	9853640	G	A
11	9853645	T	C
11	9853652	A	T
11	9853658	T	C
11	9853671	C	G
11	9853679	T	C
11	9853682	A	G
11	9853688	G	C
11	9853695	G	A
11	9856459	T	A
11	9856471	T	C
11	9856483	C	T
11	9856484	G	A
11	9856492	A	C
11	9856496	A	C
11	9856498	C	T
11	9856502	C	T
11	9856503	G	A
11	9856517	G	A
11	9856524	T	C
11	9856528	T	C
11	9856537	C	T
11	9856538	G	A
11	9856552	G	A
11	9856561	T	A
11	9856562	G	A
11	9856564	G	A
11	9856567	T	C
11	9856599	C	T
11	9856601	T	C
11	9856606	C	T
11	9856608	T	C
11	9856615	C	T
11	9856616	T	C
11	9856618	G	C
11	9856624	G	C
11	9856638	C	G
11	9856640	C	T
11	9856643	G	T
11	9856648	G	T
11	9856656	C	T
11	9856657	G	A
11	9856660	G	A
11	9856661	T	C
11	9856666	C	T
11	9856671	G	A
11	9856672	C	T
11	9856681	T	C
11	9856686	G	A
11	9856699	A	G
11	9856708	C	T
11	9856709	A	T
11	9856712	A	G
11	9856719	T	C
11	9856720	C	T
11	9858241	C	T
11	9858242	G	C
11	9858245	G	A
11	9858247	A	G
11	9858248	T	C
11	9858256	T	C
11	9858268	G	A
11	9858271	A	C
11	9858272	T	G
11	9858276	G	C
11	9858285	C	T
11	9858291	C	T
11	9858302	T	C
11	9858303	T	G
11	9858312	T	C
11	9858329	T	C
11	9858344	G	C
11	9858355	T	C
11	9858359	C	G
11	9858361	C	T
11	9858362	G	A
11	9858368	G	A
11	9858373	C	G
11	9858375	G	A
11	9858395	T	G
11	9895944	C	T
11	9895947	T	C
11	9895961	C	G
11	9895965	G	T
11	9895966	G	T
11	9895970	T	A
11	9895975	C	T
11	9895978	C	T
11	9895979	G	C
11	9895979	G	A
11	9895980	G	T
11	9895993	C	A
11	9896010	T	C
11	9961963	A	C
11	9961965	T	C
11	9961970	T	C
11	9961978	C	T
11	9961986	T	A
11	9961995	A	C
11	9961999	T	C
11	9962002	A	G
11	9962005	G	A
11	9962013	T	C
11	9962018	C	T
11	9962033	T	C
11	9962047	A	G
11	9962049	C	T
11	9962092	T	G
11	9963808	A	C
11	9963822	C	T
11	9963830	T	C
11	9963847	T	A
11	9963848	G	A
11	9963851	G	T
11	9963857	T	C
11	9963860	C	T
11	9963861	G	A
11	9963865	C	A
11	9963868	T	C
11	9963873	A	G
11	9963879	G	A
11	9968341	C	G
11	9968343	A	G
11	9968347	G	A
11	9968348	T	C
11	9968357	T	C
11	9968359	G	C
11	9968361	A	G
11	9968365	C	G
11	9968368	A	G
11	9968370	T	G
11	9968372	C	T
11	9968378	T	C
11	9968382	C	T
11	9968386	T	C
11	9968388	G	T
11	9968395	G	C
11	9968404	G	C
11	9968404	G	A
11	9968405	G	A
11	9968414	A	T
11	9968422	C	T
11	9968424	T	G
11	9968426	T	A
11	9968432	T	C
11	9968442	C	T
11	9968443	G	C
11	9968443	G	A
11	9968450	A	G
11	9968481	C	T
11	9968482	G	T
11	9968482	G	A
11	9968498	T	C
11	9968499	G	C
11	9968500	T	C
11	9968501	T	C
11	9968505	C	T
11	9968507	T	C
11	9968517	T	C
11	9968521	A	G
11	9968527	T	C
11	9968528	A	C
11	9968528	A	T
11	9968529	T	A
11	9968530	G	T
11	9968532	G	C
11	9968533	G	T
11	9968542	T	C
11	9989506	T	C
11	9989509	T	C
11	9989524	C	T
11	9989541	T	C
11	9989547	C	G
11	9989551	G	C
11	9989555	T	C
11	9989559	C	T
11	9989565	C	G
11	9989576	T	A
11	9989584	A	C
11	9992434	G	T
11	9992438	T	G
11	9992467	C	A
11	9992471	C	T
11	9992475	T	C
11	9992485	C	A
11	9992489	G	A
11	9992489	G	C
11	9992495	T	C
11	9992497	G	C
11	9992501	G	A
11	9992514	G	A
11	9992522	C	A
11	9992528	G	T
11	9992538	T	C
11	9992991	T	C
11	9992993	G	A
11	9992994	T	C
11	9992998	A	G
11	9992999	A	C
11	9993027	A	G
11	9993027	A	C
11	9993033	T	C
11	9993047	A	G
11	9993050	T	C
11	9993054	T	C
11	9993055	G	C
11	9993074	T	C
11	9993085	C	T
11	9993086	G	A
11	9993090	C	T
11	9993091	G	A
11	9993092	C	T
11	9993094	C	T
11	9993095	C	T
11	9993096	T	G
11	9993924	C	T
11	9993929	T	C
11	9993949	C	T
11	9993950	G	A
11	9993957	A	G
11	9993958	G	A
11	9993959	G	C
11	9993971	C	T
11	9993981	C	T
11	9993985	T	C
11	9993988	G	A
11	9993990	G	A
11	9998271	A	T
11	9998289	G	A
11	9998293	T	G
11	9998295	G	A
11	9998299	T	C
11	9998305	T	C
11	9998306	G	A
11	9998308	G	T
11	9998316	A	C
11	9998328	A	G
11	9998331	C	G
11	9998331	C	T
11	9998332	G	A
11	9998343	T	C
11	9998354	T	A
11	9998358	A	T
11	9998368	G	A
11	9998372	A	C
11	10000921	T	C
11	10000943	A	T
11	10000945	T	G
11	10000948	A	G
11	10000953	A	G
11	10000955	T	C
11	10000956	A	G
11	10000963	G	C
11	10000964	G	T
11	10000965	C	A
11	10000965	C	T
11	10000967	T	C
11	10000968	T	A
11	10000971	G	A
11	10000977	T	C
11	10000979	G	C
11	10000982	C	A
11	10000984	T	C
11	10000992	C	A
11	10000993	T	C
11	10000998	C	T
11	10001001	G	T
11	10001003	G	C
11	10001006	T	C
11	10001008	G	C
11	10001009	G	T
11	10001012	T	C
11	10001014	T	C
11	10001019	A	G
11	10002562	T	C
11	10002564	T	C
11	10002574	C	T
11	10002581	G	T
11	10002582	A	T
11	10002593	C	T
11	10002594	T	C
11	10002604	A	G
11	10002606	T	C
11	10002609	G	A
11	10002634	G	C
11	10002635	A	G
11	10002636	G	A
11	10002639	C	T
11	10002658	T	G
11	10002658	T	C
11	10002664	A	G
11	10002673	G	A
11	10002683	T	G
11	10028455	A	G
11	10028457	T	G
11	10028458	G	A
11	10028459	C	T
11	10028460	T	C
11	10028461	G	A
11	10028471	A	G
11	10028471	A	C
11	10028476	C	T
11	10028485	C	T
11	10028491	T	G
11	10028497	G	C
11	10028503	C	T
11	10028505	T	C
11	10028506	G	A
11	10028516	C	G
11	10028523	A	T
11	10028525	C	A
11	10028535	C	T
11	10028544	A	G
11	10028546	A	G
11	10028551	A	G
11	10029765	C	T
11	10029772	C	T
11	10029774	T	A
11	10029780	C	T
11	10029781	G	A
11	10029784	G	A
11	10029786	G	C
11	10029799	C	A
11	10029804	G	C
11	10029815	G	A
11	10029815	G	T
11	10029822	C	T
11	10029823	A	C
11	10029832	T	C
11	10029838	C	T
11	10029851	C	T
11	10029852	G	A
11	10029861	C	T
11	10029863	A	C
11	10029865	C	G
11	10029866	C	G
11	10029867	C	A
11	10029869	G	C
11	10029869	G	A
11	10029873	A	G
11	10031056	T	C
11	10031061	G	A
11	10031063	A	G
11	10031071	A	G
11	10031086	C	T
11	10031096	G	A
11	10031097	G	A
11	10031100	G	C
11	10031102	A	C
11	10031106	A	C
11	10031107	C	A
11	10031118	T	G
11	10031119	G	A
11	10031132	C	T
11	10031137	T	C
11	10031145	C	A
11	10031146	C	A
11	10031157	T	C
11	10031159	C	T
11	10042851	T	G
11	10042856	C	A
11	10042857	T	G
11	10042865	A	G
11	10042866	T	A
11	10042866	T	C
11	10042893	C	T
11	10042894	G	A
11	10042908	T	G
11	10042912	T	C
11	10042928	G	C
11	10042931	C	T
11	10042933	T	C
11	10042936	G	A
11	10042942	T	C
11	10042958	C	A
11	10042962	C	T
11	10042966	C	T
11	10042967	G	A
11	10193907	C	G
11	10193914	C	T
11	10193915	T	C
11	10193925	G	A
11	10193927	G	A
11	10193934	C	T
11	10193934	C	G
11	10193950	A	G
11	10193953	T	C
11	10193954	C	T
11	10193956	C	G
11	10193965	T	C
11	10193967	T	C
11	10193968	C	T
11	10193971	C	A
11	10193979	C	T
11	10193982	C	T
11	10193987	C	A
11	10294022	C	T
11	10294025	G	C
11	10294027	G	A
11	10294032	T	A
11	10294032	T	G
11	10294040	C	T
11	10294047	A	C
11	10294049	G	A
11	10294062	C	T
11	10294064	G	C
11	10305709	G	A
11	10305710	G	C
11	10305711	T	A
11	10305764	G	T
11	10305962	G	T
11	10305963	C	T
11	10306000	C	G
11	10306337	C	G
11	10306343	C	T
11	10306560	G	T
11	10306612	C	G
11	10461524	C	T
11	10461526	C	T
11	10461575	T	C
11	10461600	A	C
11	10461629	C	T
11	10478575	C	T
11	10478587	G	A
11	10478629	A	G
11	10478657	C	T
11	10478666	C	T
11	10478699	G	A
11	10478712	C	T
11	10478727	C	T
11	10482095	G	A
11	10482096	A	G
11	10482120	C	T
11	10482121	G	A
11	10482134	G	A
11	10482136	G	T
11	10482189	C	T
11	10482193	C	A
11	10482193	C	T
11	10482209	G	A
11	10484827	C	T
11	10484830	T	G
11	10484899	C	T
11	10484932	C	T
11	10484996	G	A
11	10487261	A	G
11	10487310	C	T
11	10487356	G	A
11	10487356	G	T
11	10493369	G	A
11	10493383	A	G
11	10493390	G	T
11	10493400	C	T
11	10493425	C	T
11	10493475	C	T
11	10493476	G	A
11	10493489	C	T
11	10493490	G	A
11	10493496	C	T
11	10493499	A	G
11	10493540	C	T
11	10495022	A	G
11	10495024	G	C
11	10495579	C	T
11	10495607	A	G
11	10495620	G	T
11	10495666	T	C
11	10495669	T	G
11	10495686	G	T
11	10495691	A	T
11	10496826	C	T
11	10496833	G	A
11	10496877	C	T
11	10496884	C	T
11	10496891	A	C
11	10496894	A	G
11	10496897	A	G
11	10496913	G	A
11	10496930	C	G
11	10500097	T	G
11	10500128	G	A
11	10500142	C	T
11	10500202	C	T
11	10500216	A	G
11	10500217	T	C
11	10500237	A	G
11	10500245	C	T
11	10500246	G	A
11	10501476	C	T
11	10501477	G	A
11	10501487	C	T
11	10501498	C	T
11	10501519	G	A
11	10501572	C	T
11	10502743	A	G
11	10502760	C	A
11	10502769	A	C
11	10502860	C	T
11	10504633	G	A
11	10504633	G	T
11	10504650	C	T
11	10505748	G	A
11	10505793	G	T
11	10505847	C	G
11	10505869	C	T
11	10505959	C	T
11	10506171	T	C
11	10506211	G	C
11	10506315	A	G
11	10506487	G	A
11	10506578	A	G
11	10506655	C	T
11	10506729	A	G
11	10506936	A	G
11	10506954	A	G
11	10506974	A	G
11	10507105	T	C
11	10507129	G	A
11	10507181	T	C
11	10507265	C	T
11	10507404	A	G
11	10507420	T	C
11	10507469	G	A
11	10507565	T	C
11	10515035	G	A
11	10515054	G	C
11	10559149	T	C
11	10559169	G	C
11	10559214	T	C
11	10559885	G	A
11	10560569	C	A
11	10560600	T	C
11	10560647	G	A
11	10563963	G	T
11	10563981	G	C
11	10564005	A	G
11	10564054	C	T
11	10564233	G	A
11	10564296	G	C
11	10564344	A	G
11	10568493	T	G
11	10568498	G	A
11	10576526	A	G
11	10580521	C	T
11	10603161	G	A
11	10609846	G	C
11	10623814	G	A
11	10626058	C	A
11	10626121	G	A
11	10626184	C	G
11	10626232	C	T
11	10626251	C	G
11	10626300	G	A
11	10626423	T	C
11	10626516	G	A
11	10626564	G	A
11	10626582	T	C
11	10627996	G	C
11	10628819	G	A
11	10628820	G	A
11	10652103	C	G
11	10652141	C	T
11	10751418	G	T
11	10751442	C	G
11	10751455	G	A
11	10751457	G	A
11	10752676	T	C
11	10752700	C	G
11	10752701	G	A
11	10752702	G	C
11	10752709	A	G
11	10752710	T	C
11	10752711	G	C
11	10752711	G	A
11	10752735	G	C
11	10752736	A	G
11	10752737	A	T
11	10752750	C	T
11	10752770	G	T
11	10754978	A	G
11	10754984	A	G
11	10755003	T	C
11	10755049	A	G
11	10755053	A	G
11	10755067	G	A
11	10755086	G	A
11	10755108	A	T
11	10755126	A	G
11	10755161	G	A
11	10755168	A	G
11	10755173	C	T
11	10755186	A	G
11	10755710	A	G
11	10755763	A	G
11	10755773	A	G
11	10755777	A	G
11	10755793	T	G
11	10756770	A	G
11	10756790	G	A
11	10756814	T	C
11	10756818	G	A
11	10756831	A	G
11	10760174	G	A
11	10760181	C	T
11	10760194	G	T
11	10760196	C	T
11	10760210	A	G
11	10760249	A	G
11	10760267	C	T
11	10760269	A	C
11	10760273	C	T
11	10760298	G	A
11	10761967	T	C
11	10762004	A	G
11	10762009	C	T
11	10762024	C	T
11	10762042	T	C
11	10763437	A	G
11	10763450	A	G
11	10763452	C	T
11	10763463	T	C
11	10763478	A	G
11	10763490	T	C
11	10763532	T	C
11	10763657	A	G
11	10763664	C	T
11	10763671	A	G
11	10763675	T	C
11	10763681	C	T
11	10763714	A	G
11	10763810	C	T
11	10763811	G	A
11	10763817	A	G
11	10763828	C	T
11	10763840	T	C
11	10763865	C	T
11	10763866	G	A
11	10764150	T	C
11	10764168	A	G
11	10764172	G	A
11	10764186	A	G
11	10764197	T	C
11	10764198	A	C
11	10764334	A	G
11	10764367	T	C
11	10764387	A	G
11	10764391	T	C
11	10764417	G	C
11	10764427	G	A
11	10764428	G	A
11	10764561	C	T
11	10764562	G	A
11	10764565	A	T
11	10764582	C	A
11	10764582	C	G
11	10764588	C	T
11	10764589	G	A
11	10764595	C	T
11	10764609	A	G
11	10764613	C	T
11	10764627	C	G
11	10764628	C	T
11	10764631	G	A
11	10764634	A	G
11	10764652	A	G
11	10764661	G	A
11	10764666	G	A
11	10764676	T	C
11	10764691	G	A
11	10764703	C	T
11	10764709	C	T
11	10764724	T	C
11	10766432	A	G
11	10766445	T	C
11	10766457	A	G
11	10766465	T	A
11	10767837	A	G
11	10767853	A	G
11	10767859	A	G
11	10767879	A	C
11	10767901	G	A
11	10767919	T	C
11	10767946	C	T
11	10768108	A	G
11	10768121	C	G
11	10768132	C	G
11	10768136	G	C
11	10768360	A	G
11	10768371	T	C
11	10768382	G	A
11	10768409	C	T
11	10768416	A	G
11	10768418	A	G
11	10768420	A	G
11	10768427	A	G
11	10768467	G	A
11	10768476	C	A
11	10768479	C	T
11	10768482	C	A
11	10768483	G	A
11	10768491	G	A
11	10770235	A	G
11	10770240	C	T
11	10770242	C	T
11	10770245	A	G
11	10770249	A	G
11	10770260	A	C
11	10770261	C	T
11	10770265	A	C
11	10770265	A	G
11	10770274	G	A
11	10770282	T	C
11	10770289	G	A
11	10770293	C	G
11	10770494	A	G
11	10770497	T	C
11	10770556	A	G
11	10770560	C	G
11	10770573	T	C
11	10770585	T	C
11	10770587	T	G
11	10770612	A	G
11	10770628	C	T
11	10771552	A	G
11	10771580	T	C
11	10771608	A	G
11	10772550	G	A
11	10772557	G	A
11	10772591	G	A
11	10772593	G	C
11	10772599	C	T
11	10772603	C	T
11	10772611	G	A
11	10772628	G	A
11	10772634	G	A
11	10772647	A	C
11	10772655	G	A
11	10773132	G	A
11	10773136	C	T
11	10773137	G	A
11	10773138	T	A
11	10773159	A	G
11	10773164	A	G
11	10773178	C	T
11	10773179	G	A
11	10773189	T	C
11	10773192	G	T
11	10773216	G	A
11	10773224	G	A
11	10773230	C	G
11	10773246	G	A
11	10773257	G	A
11	10773265	G	A
11	10774012	C	T
11	10774013	G	A
11	10774029	A	G
11	10774035	T	C
11	10774049	A	G
11	10774052	A	G
11	10774059	T	C
11	10774075	A	G
11	10774078	T	C
11	10774103	G	A
11	10774110	C	T
11	10774122	A	G
11	10774137	G	C
11	10775221	A	G
11	10775223	G	A
11	10775227	G	A
11	10775240	T	C
11	10775245	C	T
11	10775247	G	A
11	10775262	C	T
11	10775263	C	G
11	10775274	C	T
11	10775275	G	A
11	10775276	T	C
11	10775279	A	G
11	10775294	G	C
11	10775526	G	A
11	10775558	A	G
11	10775595	C	T
11	10775598	T	C
11	10775601	G	A
11	10775609	A	G
11	10775622	T	C
11	10778696	A	G
11	10778701	A	G
11	10778703	C	T
11	10778715	C	T
11	10778721	C	T
11	10778722	G	A
11	10778729	G	A
11	10778732	A	G
11	10778736	A	T
11	10778737	T	C
11	10778740	G	T
11	10778742	C	T
11	10778744	C	T
11	10778749	G	T
11	10778760	C	T
11	10778761	G	A
11	10778764	G	A
11	10778778	G	A
11	10778787	C	T
11	10778788	G	A
11	10778794	G	A
11	10778800	C	T
11	10778803	C	T
11	10778804	G	A
11	10778811	A	G
11	10778812	C	T
11	10778813	G	A
11	10778821	C	T
11	10778822	G	A
11	10778827	G	A
11	10778835	C	T
11	10778840	A	G
11	10778867	G	A
11	10778871	C	T
11	10778873	C	T
11	10778875	G	A
11	10778884	C	A
11	10778889	T	C
11	10778891	A	G
11	10778906	A	T
11	10778915	G	C
11	10778922	C	G
11	10778939	A	G
11	10778941	G	A
11	10778943	C	T
11	10778943	C	G
11	10778948	G	C
11	10778948	G	A
11	10778951	C	T
11	10778953	G	C
11	10778964	T	G
11	10778966	C	G
11	10778985	G	A
11	10778993	G	C
11	10778999	A	G
11	10779004	G	A
11	10779008	G	A
11	10779008	G	C
11	10779024	T	C
11	10779026	G	A
11	10779032	A	G
11	10779035	C	T
11	10779036	G	A
11	10779053	A	T
11	10779053	A	C
11	10779054	C	T
11	10779063	C	T
11	10779070	A	G
11	10779075	C	T
11	10779076	T	A
11	10779079	G	C
11	10779092	A	T
11	10779095	A	G
11	10800251	G	A
11	10800334	T	C
11	10800499	T	A
11	10800518	T	C
11	10802138	T	G
11	10802381	A	G
11	10803061	G	A
11	10803570	T	A
11	10804321	G	A
11	10805989	T	C
11	10806040	G	A
11	10806872	C	T
11	10852971	T	C
11	10853043	G	A
11	10853177	C	T
11	10853238	T	C
11	10853276	C	T
11	10853330	G	A
11	10853342	G	C
11	10853426	G	A
11	10853473	C	T
11	10854267	T	C
11	10854343	A	C
11	10854353	T	C
11	10854429	C	A
11	10854492	G	T
11	10854566	G	A
11	10854864	A	T
11	10854907	G	C
11	11271152	C	T
11	11271169	T	C
11	11271172	G	C
11	11271221	C	T
11	11271233	C	T
11	11271276	C	G
11	11271277	T	A
11	11293038	C	A
11	11293097	G	A
11	11293120	C	T
11	11293129	T	C
11	11327174	T	C
11	11332714	C	T
11	11332758	C	T
11	11340901	C	T
11	11340955	G	T
11	11340961	C	T
11	11352540	A	G
11	11377338	C	T
11	11377344	C	T
11	11379090	T	C
11	11379105	G	T
11	11379193	C	T
11	11432677	C	T
11	11448835	C	T
11	11621458	G	T
11	11621467	C	T
11	11892004	A	G
11	11892049	A	G
11	11920247	G	A
11	11920465	A	C
11	11922760	G	A
11	11922796	A	G
11	11929489	G	C
11	11930090	G	A
11	11933103	G	A
11	11933916	C	T
11	11933925	T	G
11	11936456	C	A
11	11938329	A	G
11	11938343	G	A
11	11940434	C	G
11	11942353	G	A
11	11942413	C	T
11	11942522	A	G
11	11942678	A	G
11	11943077	A	T
11	11948512	G	A
11	11948540	T	G
11	11948542	T	C
11	11948548	A	G
11	11952789	G	A
11	11952849	G	A
11	11955071	A	C
11	11955149	C	T
11	11956090	A	G
11	11956093	G	T
11	11964504	G	A
11	11964565	G	A
11	11964594	T	C
11	11964597	T	C
11	11964642	C	T
11	11964657	G	A
11	11964669	A	T
11	11964685	G	C
11	11965941	G	T
11	11966980	G	A
11	11967016	T	C
11	11967023	C	T
11	11967089	G	A
11	11968418	G	T
11	12002346	G	A
11	12002352	G	C
11	12002374	T	C
11	12002430	G	T
11	12162163	A	T
11	12162170	G	C
11	12162238	C	G
11	12162276	C	G
11	12162285	C	G
11	12162370	G	A
11	12162380	C	A
11	12162415	C	A
11	12204256	A	T
11	12204302	C	A
11	12204325	G	A
11	12204395	T	A
11	12204449	A	G
11	12209563	T	C
11	12213377	C	G
11	12216306	G	A
11	12220201	G	C
11	12220232	C	T
11	12220271	G	A
11	12220403	G	A
11	12221743	G	A
11	12222652	C	T
11	12224692	C	A
11	12224693	A	G
11	12224762	T	A
11	12224769	G	A
11	12224807	C	T
11	12224808	G	A
11	12226194	A	G
11	12226313	G	T
11	12226367	G	A
11	12227043	A	G
11	12227129	C	T
11	12236231	A	G
11	12239506	A	C
11	12239569	C	T
11	12241044	G	A
11	12242233	C	T
11	12242359	C	G
11	12242401	G	A
11	12242417	G	T
11	12242418	G	C
11	12242677	G	A
11	12242723	A	G
11	12242729	C	T
11	12242746	A	T
11	12244017	A	G
11	12249196	C	T
11	12255644	T	G
11	12255667	G	A
11	12255698	A	G
11	12255746	A	G
11	12256788	T	A
11	12256863	A	G
11	12256870	G	A
11	12256900	G	A
11	12256960	A	G
11	12259806	A	G
11	12259874	G	A
11	12259880	T	C
11	12293891	C	T
11	12293975	G	A
11	12294009	A	T
11	12294375	G	T
11	12294461	C	T
11	12294495	T	C
11	12349902	T	A
11	12349936	A	T
11	12377732	T	C
11	12377744	C	G
11	12473959	C	A
11	12496553	G	C
11	12504355	G	A
11	12508588	G	T
11	12508593	G	A
11	12508628	A	G
11	12511518	C	G
11	12518475	A	T
11	12764253	C	T
11	12764264	G	A
11	12764271	C	T
11	12764273	A	G
11	12764300	C	T
11	12764308	C	T
11	12764309	C	A
11	12764311	A	G
11	12764313	T	A
11	12764331	G	A
11	12764331	G	C
11	12764343	C	T
11	12764345	A	C
11	12764349	C	T
11	12764367	G	A
11	12764369	C	A
11	12764388	A	T
11	12764408	T	C
11	12764418	C	T
11	12862299	G	T
11	12862299	G	A
11	12862305	C	G
11	12862308	A	C
11	12864897	A	G
11	12879710	T	A
11	12879728	G	T
11	12879742	T	C
11	12879745	C	T
11	12879746	G	A
11	12879748	C	T
11	12879759	G	T
11	12879773	G	A
11	12879776	C	T
11	12879780	G	A
11	12879784	T	C
11	12879790	A	G
11	12879800	G	T
11	12879805	C	G
11	12879816	C	T
11	12879817	G	A
11	12879820	C	T
11	12879821	G	A
11	12879835	C	T
11	12879836	G	A
11	12879838	C	T
11	12879839	G	A
11	12881022	T	G
11	12881030	G	T
11	12881035	C	G
11	12881044	T	C
11	12881046	A	C
11	12881049	A	G
11	12881896	C	T
11	12881897	G	A
11	12881908	T	C
11	12881923	C	T
11	12881937	C	T
11	12881938	G	A
11	12881942	A	G
11	12881945	G	A
11	12881948	C	T
11	12883001	G	T
11	12883012	G	T
11	12883016	C	T
11	12883020	C	T
11	12883024	G	A
11	12883025	C	T
11	12883026	T	C
11	12883030	T	C
11	12883039	G	C
11	12883041	C	G
11	12883045	C	G
11	12883051	C	T
11	12883051	C	G
11	12883052	G	A
11	12883057	A	G
11	12883058	T	C
11	12883075	C	T
11	12883076	G	A
11	12883099	C	T
11	12883101	C	G
11	12883101	C	T
11	12883107	G	C
11	12883111	C	T
11	12883112	G	A
11	12883117	C	T
11	12883124	C	T
11	12901944	A	G
11	12901948	A	G
11	12901952	C	G
11	12901957	C	T
11	12901958	G	A
11	12901961	C	T
11	12901961	C	A
11	12901977	A	G
11	12901978	C	T
11	12901980	A	G
11	12901983	C	A
11	12901989	G	C
11	12902019	G	A
11	12902024	A	G
11	12902035	A	G
11	12902072	G	A
11	12902076	A	G
11	12902086	A	G
11	12902098	C	T
11	12902101	C	T
11	12902102	G	A
11	12924925	G	A
11	12924927	A	G
11	12924947	G	C
11	12924966	A	G
11	12924974	C	T
11	12924975	G	A
11	12924989	T	C
11	12924990	A	T
11	12924997	T	C
11	12925036	T	C
11	12930175	C	T
11	12930176	G	A
11	12930182	T	C
11	12930188	G	A
11	12930194	G	A
11	12930209	A	T
11	12930211	A	G
11	12930222	C	T
11	12930224	C	T
11	12930228	C	A
11	12930231	A	G
11	12930255	A	G
11	12930271	A	G
11	12930283	A	G
11	12930287	T	C
11	12930309	A	G
11	12937109	G	T
11	12937111	G	A
11	12937114	A	G
11	12937119	A	G
11	12937128	C	T
11	12937129	A	C
11	12937139	C	G
11	12937154	T	A
11	12937183	C	T
11	12937202	T	A
11	12937202	T	C
11	12937205	A	T
11	12937211	G	T
11	13009586	T	C
11	13009755	G	A
11	13009812	T	C
11	13009879	G	C
11	13009931	G	A
11	13010058	C	G
11	13010082	C	G
11	13010207	T	C
11	13010246	C	G
11	13010287	C	G
11	13010333	A	G
11	13010489	G	A
11	13010556	A	C
11	13010756	C	T
11	13010807	G	A
11	13010845	C	G
11	13354314	A	T
11	13354326	G	C
11	13356772	T	C
11	13365573	A	G
11	13366714	T	C
11	13372284	C	T
11	13381240	C	T
11	13413625	C	T
11	13413626	G	A
11	13419470	T	C
11	13419535	G	A
11	13419550	G	A
11	13419556	A	T
11	13421650	T	C
11	13445067	G	A
11	13445111	G	A
11	13492086	T	C
11	13492308	T	C
11	13492350	G	A
11	13492354	T	C
11	13492449	C	T
11	13492453	C	A
11	13492477	C	T
11	13492506	G	T
11	13492506	G	A
11	13492523	G	T
11	13492542	G	A
11	13492557	C	T
11	13492562	T	C
11	13492576	C	T
11	13492587	G	A
11	13492629	G	A
11	13492630	G	T
11	13492631	T	C
11	13492633	A	G
11	13492787	C	T
11	13492789	A	G
11	13492804	A	G
11	13492809	G	T
11	13694777	C	T
11	13694789	T	C
11	13694801	C	T
11	13694802	G	A
11	13694819	T	G
11	13694822	C	T
11	13694823	G	A
11	13694829	C	G
11	13694853	T	C
11	13694869	C	G
11	13694876	G	A
11	13694887	A	G
11	13694900	G	A
11	13694901	C	G
11	13694909	T	G
11	13694921	A	G
11	13694925	G	C
11	13694928	C	T
11	13694934	G	A
11	13694940	G	A
11	13700317	C	G
11	13700327	G	T
11	13700327	G	A
11	13700332	A	G
11	13700336	A	G
11	13700344	C	A
11	13700358	G	T
11	13700366	T	C
11	13700375	A	G
11	13700377	A	C
11	13700379	C	T
11	13700380	G	A
11	13700388	C	G
11	13700393	C	G
11	13700413	G	C
11	13700413	G	A
11	13700416	G	C
11	13700422	G	C
11	13700428	A	G
11	13700430	C	G
11	13700430	C	T
11	13700431	A	G
11	13700434	G	A
11	13707906	T	C
11	13707924	T	G
11	13707929	C	T
11	13707930	G	A
11	13707932	G	A
11	13707940	A	G
11	13707943	C	T
11	13707945	C	G
11	13707954	A	G
11	13707957	A	T
11	13707958	A	G
11	13707979	A	G
11	13707984	T	C
11	13707985	G	C
11	13707988	T	A
11	13707999	T	C
11	13708012	C	T
11	13708013	G	A
11	13708021	A	G
11	13708039	C	T
11	13708040	C	T
11	13708046	C	G
11	13708065	G	C
11	13708073	C	G
11	13710702	T	C
11	13710704	A	T
11	13710711	A	C
11	13710711	A	G
11	13710712	G	A
11	13710722	T	C
11	13710724	A	T
11	13710725	C	T
11	13710726	G	A
11	13710745	A	C
11	13710746	G	A
11	13710760	A	G
11	13710789	T	G
11	13710796	C	G
11	13710813	A	G
11	13710826	G	T
11	13710840	T	C
11	13710849	C	T
11	13710867	T	C
11	13711764	G	A
11	13711772	T	C
11	13711807	C	T
11	13711808	G	T
11	13711808	G	A
11	13711928	G	T
11	13711931	G	A
11	13711934	A	C
11	13711946	C	T
11	13711950	C	T
11	13711952	A	G
11	13711956	G	A
11	13711962	C	G
11	13711968	A	G
11	13711972	C	G
11	13711987	T	A
11	13711996	T	C
11	13712003	G	A
11	13712019	C	T
11	13712020	G	A
11	13712020	G	C
11	13712023	A	G
11	13712035	C	T
11	13712966	A	C
11	13712980	T	C
11	13712982	G	C
11	13712984	G	T
11	13712987	T	C
11	13712990	T	C
11	13713008	T	C
11	13713019	A	C
11	13713023	G	A
11	13714553	G	A
11	13714555	C	T
11	13714560	G	A
11	13714569	A	G
11	13714579	A	G
11	13714591	T	G
11	13714594	T	A
11	13714629	C	T
11	13714630	C	G
11	13714635	C	T
11	13714639	C	T
11	13714640	C	G
11	13714642	G	A
11	13714642	G	T
11	13714644	A	G
11	13714647	A	G
11	13714648	T	C
11	13714672	A	C
11	13721734	A	T
11	13721757	C	T
11	13721760	A	T
11	13721760	A	G
11	13721766	G	C
11	13721778	A	G
11	13721800	G	A
11	13721802	T	C
11	13721822	A	G
11	13721845	C	T
11	13721856	A	G
11	13727557	C	T
11	13727567	T	C
11	13727597	T	C
11	13727630	C	T
11	13727631	G	A
11	13727634	T	C
11	13728616	C	T
11	13728625	C	T
11	13728626	G	A
11	13728630	T	C
11	13728637	A	G
11	13728648	T	G
11	13728664	C	T
11	13728665	G	T
11	13728665	G	A
11	13728666	C	T
11	13728675	T	C
11	13728683	C	T
11	13728691	G	A
11	13728697	A	G
11	13728708	C	T
11	13728714	G	A
11	13728719	G	A
11	13728720	T	C
11	13728723	G	A
11	13728737	T	G
11	13728747	C	T
11	13728748	C	A
11	13728749	G	A
11	13728750	A	C
11	13728762	T	C
11	13728763	A	G
11	13962942	C	T
11	13962978	C	T
11	13963004	C	G
11	13963035	G	A
11	13963036	C	T
11	13963052	G	A
11	13963056	A	G
11	13963064	C	T
11	13963094	C	T
11	13963136	T	A
11	13982870	T	A
11	13982879	A	G
11	14041566	G	A
11	14041572	A	T
11	14075355	G	A
11	14075367	A	G
11	14075376	T	A
11	14079992	C	T
11	14080006	C	T
11	14243356	A	C
11	14243360	C	T
11	14259394	C	T
11	14259593	G	T
11	14259598	G	A
11	14279213	C	G
11	14279343	A	G
11	14279356	C	G
11	14279381	G	A
11	14279392	G	C
11	14279400	A	G
11	14281645	T	C
11	14281680	T	G
11	14281690	G	A
11	14281717	T	A
11	14294477	T	C
11	14294529	C	T
11	14294565	T	C
11	14294772	G	A
11	14294788	A	T
11	14294812	T	A
11	14294827	T	A
11	14294844	T	A
11	14294847	C	T
11	14294849	T	C
11	14294851	C	T
11	14295768	T	C
11	14295769	A	G
11	14295829	T	C
11	14295831	G	C
11	14295842	G	A
11	14358773	T	C
11	14358781	G	A
11	14358800	C	T
11	14358800	C	A
11	14358803	C	T
11	14358803	C	A
11	14358804	C	T
11	14358804	C	A
11	14358812	A	G
11	14458653	T	C
11	14461277	A	G
11	14464921	A	C
11	14464983	G	A
11	14466307	A	G
11	14468724	T	C
11	14468728	T	A
11	14469357	T	G
11	14469389	A	T
11	14469406	T	C
11	14474533	G	A
11	14474554	T	G
11	14474578	A	C
11	14474581	A	C
11	14474614	G	T
11	14474615	T	A
11	14479578	T	A
11	14479638	C	T
11	14479697	A	C
11	14480826	A	G
11	14480836	A	G
11	14481064	T	C
11	14483112	T	C
11	14486380	G	T
11	14486429	C	A
11	14486465	G	A
11	14490660	G	A
11	14498910	C	T
11	14507704	C	T
11	14507720	T	C
11	14513616	T	A
11	14513633	T	C
11	14514448	C	T
11	14517688	T	C
11	14519038	G	A
11	14644110	G	T
11	14644127	G	A
11	14644142	C	A
11	14644149	A	G
11	14644208	C	T
11	14644304	C	G
11	14644432	G	C
11	14644436	C	T
11	14644467	T	G
11	14644484	A	G
11	14644551	C	T
11	14644640	C	A
11	14644683	G	C
11	14644713	C	G
11	14644724	C	T
11	14644815	T	C
11	14644840	T	G
11	14644890	C	T
11	14644998	A	G
11	14786486	G	C
11	14786543	C	G
11	14786549	G	C
11	14786568	G	C
11	14786575	T	C
11	14789200	G	C
11	14804014	G	A
11	14804047	G	T
11	14818236	A	G
11	14818264	T	A
11	14818345	C	T
11	14818352	T	G
11	14819150	T	C
11	14830708	A	C
11	14830722	A	C
11	14830734	A	G
11	14843846	C	A
11	14843873	G	A
11	14843880	T	C
11	14843884	C	G
11	14859078	T	C
11	14859183	T	C
11	14861210	T	C
11	14861338	A	G
11	14867662	G	A
11	14867718	A	C
11	14867725	G	A
11	14869468	A	G
11	14869488	G	A
11	14869575	A	G
11	14869595	G	C
11	14869631	G	A
11	14878130	T	A
11	14878146	G	A
11	14878176	C	T
11	14878192	G	T
11	14878230	A	C
11	14878231	A	G
11	14878234	A	C
11	14878264	C	T
11	14878265	G	A
11	14878277	C	T
11	14878280	C	G
11	14878287	A	G
11	14879141	T	C
11	14879153	A	G
11	14879164	T	C
11	14879168	G	A
11	14879212	T	C
11	14879239	G	A
11	14879246	C	G
11	14879248	G	C
11	14879263	A	G
11	14879266	G	A
11	14879278	A	T
11	14879297	T	C
11	14879298	T	G
11	14879302	T	C
11	14879318	G	A
11	14879385	G	A
11	14879390	A	T
11	14879433	C	A
11	14880141	A	G
11	14880170	C	T
11	14880181	G	A
11	14880186	T	C
11	14880223	C	T
11	14880237	A	C
11	14880251	G	A
11	14880263	T	C
11	14880277	C	T
11	14880284	C	T
11	14880285	A	G
11	14880286	T	C
11	14880302	A	G
11	14880330	T	C
11	14880392	T	G
11	14880425	G	A
11	14880435	C	T
11	14880437	T	C
11	14880475	C	T
11	14880485	A	G
11	14880521	G	A
11	14880530	A	G
11	14880541	G	A
11	14880554	G	C
11	14880559	G	C
11	14880559	G	T
11	14880584	C	T
11	14880585	G	A
11	14880621	T	C
11	14880639	T	C
11	14880669	G	C
11	14880703	G	A
11	14880713	T	C
11	14880715	C	T
11	14880745	G	A
11	14880761	G	A
11	14885791	T	C
11	14885818	T	C
11	14885833	C	T
11	14885834	G	A
11	14885847	A	G
11	14885849	G	T
11	14885854	C	A
11	14885871	C	T
11	14885890	A	G
11	14885906	T	C
11	14885908	A	T
11	14892003	T	G
11	14892006	C	T
11	14892014	G	A
11	14892020	G	A
11	14892029	G	A
11	14892037	C	A
11	14892043	G	C
11	14892044	G	A
11	14892085	G	T
11	14892094	C	T
11	14892099	G	A
11	14892137	G	T
11	14892148	G	C
11	14892152	G	A
11	14892166	G	C
11	14892177	C	G
11	14892184	C	T
11	14892189	C	G
11	14892192	C	G
11	14892202	A	G
11	14967805	G	A
11	14967810	G	T
11	14968847	C	T
11	14968891	C	A
11	14968907	G	A
11	14970040	G	A
11	14971162	C	T
11	15074789	A	G
11	15075087	C	T
11	15075106	G	T
11	15075172	G	C
11	15075188	C	A
11	15075191	G	A
11	15077335	C	T
11	15112477	G	A
11	15149212	T	A
11	15175800	C	A
11	15175802	G	A
11	15175900	C	A
11	15175979	C	T
11	15176010	G	A
11	15176027	C	T
11	15176031	C	T
11	15190718	T	G
11	15190784	G	C
11	15200836	G	A
11	15200866	A	T
11	15200889	G	C
11	15200890	G	A
11	15200911	A	C
11	15200920	G	A
11	15221568	T	C
11	15221570	A	C
11	15221573	T	C
11	15221624	G	A
11	15225811	C	A
11	15238925	A	G
11	15239000	A	C
11	15239065	C	T
11	15240506	G	A
11	15245987	C	T
11	15972812	G	T
11	15972830	C	T
11	15972839	A	G
11	15972849	C	T
11	15972851	A	G
11	15972990	G	C
11	15986206	C	A
11	15986207	A	G
11	15986217	A	G
11	15986243	C	T
11	15986305	C	T
11	15986310	G	A
11	15986313	G	A
11	15986360	C	T
11	15986412	A	T
11	15989070	C	G
11	15989089	A	G
11	15989095	C	T
11	15989123	G	T
11	16014945	C	T
11	16015011	C	G
11	16015041	G	A
11	16015043	G	A
11	16046552	T	C
11	16046588	G	T
11	16046617	C	T
11	16046618	G	A
11	16046651	C	T
11	16049782	C	T
11	16055757	C	G
11	16055781	T	C
11	16055785	T	C
11	16055786	T	C
11	16055849	A	G
11	16055868	C	A
11	16055901	G	A
11	16096014	G	C
11	16096060	A	G
11	16096064	G	A
11	16096069	C	A
11	16097617	G	A
11	16097638	C	G
11	16097653	T	C
11	16097669	C	G
11	16097674	C	T
11	16111817	A	T
11	16111824	G	A
11	16111830	A	G
11	16111860	C	T
11	16111867	A	G
11	16111872	G	A
11	16111890	T	C
11	16111911	T	C
11	16183907	A	T
11	16183943	T	C
11	16183945	G	A
11	16186785	G	A
11	16186788	C	G
11	16186799	C	T
11	16186840	C	T
11	16186865	T	C
11	16234582	C	T
11	16234653	T	G
11	16234659	A	G
11	16234660	T	A
11	16318455	C	T
11	16318469	T	G
11	16318472	T	C
11	16318510	A	C
11	16318598	G	C
11	16318613	C	G
11	16318614	G	A
11	16318649	G	C
11	16341035	C	T
11	16341047	C	T
11	16341089	C	T
11	16341117	G	C
11	16341182	C	A
11	16341232	G	A
11	16789118	G	A
11	16789122	G	A
11	16789208	C	T
11	16789777	G	A
11	16789782	G	C
11	16789782	G	T
11	16789816	G	A
11	16790867	C	T
11	16791015	G	A
11	16791129	G	A
11	16791166	C	T
11	16794505	T	C
11	16794684	G	A
11	16794688	G	A
11	16794706	T	C
11	16795011	G	A
11	16801014	T	G
11	16801052	T	C
11	16801765	C	G
11	16803000	T	C
11	16803052	C	T
11	16803288	C	A
11	16813135	T	C
11	16816834	T	A
11	16816835	C	T
11	16816954	G	A
11	16817035	C	T
11	16817081	G	A
11	16817086	T	A
11	16817094	G	A
11	16817119	C	T
11	16817129	G	A
11	16817132	G	A
11	16817198	T	C
11	16817210	G	C
11	16817211	C	T
11	16817305	G	A
11	16826171	T	C
11	16826235	C	T
11	16826264	G	A
11	16826279	C	T
11	16826390	C	T
11	16826483	C	T
11	16826549	T	A
11	16826570	C	T
11	16841622	G	A
11	16841649	A	G
11	16841663	G	C
11	16841700	G	A
11	16841712	G	A
11	16851244	C	T
11	16851253	G	A
11	16851275	C	G
11	16854926	T	C
11	16854962	A	C
11	16855805	T	G
11	16855846	G	A
11	16855862	C	A
11	16855865	T	C
11	16855873	G	A
11	16855906	G	A
11	16855910	T	A
11	17014132	G	C
11	17014159	C	T
11	17014166	C	T
11	17014193	A	G
11	17014340	C	T
11	17014349	C	A
11	17014383	C	G
11	17014383	C	T
11	17075542	T	C
11	17089725	A	G
11	17089741	C	T
11	17089753	C	T
11	17089754	G	A
11	17089766	T	C
11	17089777	C	T
11	17089778	G	A
11	17089793	T	C
11	17089802	T	C
11	17089825	C	T
11	17089842	G	A
11	17089857	T	C
11	17091350	G	A
11	17091358	C	T
11	17091383	C	G
11	17091395	T	C
11	17091408	G	C
11	17091426	C	G
11	17091430	T	C
11	17091441	C	A
11	17091552	C	A
11	17091590	C	T
11	17091628	G	A
11	17092005	T	C
11	17092008	C	G
11	17092167	C	T
11	17092171	C	T
11	17092174	T	C
11	17092177	A	G
11	17092185	T	A
11	17092202	C	T
11	17094270	T	C
11	17094293	G	A
11	17094300	T	C
11	17094327	G	A
11	17094333	A	G
11	17094366	A	C
11	17097085	T	C
11	17097104	C	T
11	17097114	T	A
11	17097122	C	G
11	17097140	T	C
11	17097183	A	G
11	17097203	C	T
11	17097233	T	C
11	17099885	C	T
11	17099886	G	A
11	17099919	G	A
11	17099939	T	C
11	17099943	A	G
11	17101303	T	G
11	17101363	C	T
11	17101365	A	T
11	17102680	A	T
11	17102730	C	T
11	17102761	C	T
11	17105237	A	G
11	17105240	C	T
11	17105295	C	A
11	17110434	C	T
11	17110456	A	T
11	17110477	G	A
11	17110513	T	C
11	17110527	A	G
11	17110544	C	A
11	17112602	A	G
11	17112603	T	C
11	17112625	G	A
11	17112627	C	T
11	17112629	T	C
11	17112639	C	A
11	17112641	G	C
11	17112650	C	G
11	17112664	C	T
11	17112665	G	A
11	17114366	T	C
11	17114392	G	A
11	17114407	C	T
11	17114431	G	A
11	17114446	A	G
11	17117532	C	T
11	17117549	A	G
11	17117558	G	A
11	17117576	T	C
11	17117612	C	T
11	17117618	A	T
11	17117621	T	C
11	17117638	A	G
11	17118675	C	G
11	17118683	C	T
11	17118691	A	G
11	17119242	T	A
11	17119271	A	T
11	17119280	C	T
11	17119806	T	C
11	17119874	T	C
11	17119886	C	T
11	17119889	T	A
11	17119936	C	T
11	17119959	A	G
11	17122253	T	C
11	17122262	T	C
11	17122322	A	G
11	17122712	A	C
11	17122722	T	A
11	17122740	T	C
11	17122743	C	G
11	17122747	T	C
11	17122766	T	C
11	17122770	A	T
11	17129300	C	T
11	17129309	T	A
11	17129363	T	C
11	17129366	G	A
11	17129370	C	T
11	17129381	C	G
11	17129407	A	G
11	17129434	T	C
11	17129440	T	C
11	17129445	A	G
11	17129448	T	C
11	17131917	G	A
11	17131942	G	A
11	17131967	T	C
11	17131987	A	C
11	17131990	A	C
11	17131999	A	G
11	17132022	A	G
11	17132024	T	C
11	17132033	T	C
11	17134859	T	C
11	17134880	T	C
11	17134913	T	C
11	17134916	G	T
11	17134919	C	T
11	17134948	G	C
11	17134986	T	C
11	17135009	G	T
11	17135017	G	C
11	17135026	G	A
11	17135029	C	G
11	17135128	C	A
11	17135133	G	C
11	17136546	G	C
11	17136557	G	A
11	17136573	C	T
11	17136613	C	T
11	17136615	C	T
11	17136617	G	A
11	17136620	T	C
11	17145670	C	G
11	17145679	G	C
11	17145708	T	C
11	17145723	A	C
11	17145903	G	C
11	17145908	T	C
11	17145922	G	A
11	17147522	G	A
11	17147525	C	T
11	17147532	T	G
11	17147602	T	C
11	17147620	C	G
11	17148781	G	A
11	17150498	C	T
11	17150500	T	C
11	17150505	C	T
11	17150543	T	C
11	17150550	C	G
11	17150579	T	C
11	17150586	T	C
11	17150616	G	A
11	17150624	G	A
11	17155529	G	C
11	17155536	A	T
11	17155542	A	C
11	17155561	A	T
11	17155580	T	G
11	17155600	T	G
11	17155609	A	G
11	17155620	T	C
11	17155627	T	C
11	17168713	T	C
11	17168717	C	T
11	17168732	T	C
11	17168780	C	T
11	17168804	G	A
11	17168843	G	A
11	17168859	C	T
11	17168967	A	G
11	17168989	T	C
11	17169045	T	C
11	17169076	G	A
11	17169098	T	C
11	17169102	T	C
11	17169108	A	G
11	17169118	T	C
11	17169130	T	C
11	17169131	G	A
11	17169158	T	C
11	17169172	C	T
11	17169191	G	C
11	17169203	G	A
11	17169209	G	A
11	17169215	A	G
11	17169241	T	C
11	17169256	G	A
11	17169261	T	C
11	17169273	T	C
11	17169300	C	G
11	17169309	C	T
11	17169335	G	A
11	17169343	A	C
11	17169350	A	G
11	17169357	C	A
11	17169394	T	C
11	17169415	G	A
11	17169466	T	C
11	17169469	A	G
11	17169472	A	T
11	17169472	A	G
11	17169481	T	C
11	17169488	T	C
11	17169497	T	C
11	17169516	T	G
11	17169516	T	A
11	17169524	T	C
11	17169549	C	T
11	17169588	G	C
11	17169592	G	A
11	17169660	T	C
11	17169673	T	C
11	17169687	C	T
11	17169688	C	T
11	17169718	G	A
11	17169728	G	C
11	17169735	G	A
11	17295385	C	T
11	17295437	C	A
11	17301814	G	A
11	17309673	G	A
11	17310880	A	G
11	17311873	T	G
11	17315426	T	G
11	17330918	A	G
11	17351974	C	A
11	17352034	C	T
11	17356687	A	G
11	17356728	A	G
11	17356761	A	G
11	17356798	A	G
11	17356820	A	C
11	17356858	C	T
11	17356869	C	A
11	17356902	C	T
11	17367104	A	G
11	17367168	T	A
11	17368911	T	A
11	17368941	A	T
11	17385357	T	C
11	17385504	C	G
11	17385504	C	T
11	17385699	C	T
11	17385722	C	T
11	17385751	C	T
11	17385864	A	T
11	17385882	C	A
11	17385982	G	A
11	17386057	C	A
11	17386070	G	C
11	17386071	T	C
11	17386077	G	C
11	17386153	C	T
11	17386187	G	A
11	17386218	T	A
11	17386222	C	T
11	17386233	T	C
11	17386241	G	A
11	17386373	C	T
11	17386390	C	T
11	17386432	T	C
11	17386478	A	G
11	17386543	G	A
11	17386608	G	A
11	17386631	C	T
11	17386701	C	A
11	17386704	G	A
11	17386820	G	C
11	17386827	G	A
11	17386843	C	T
11	17386857	C	T
11	17386869	C	T
11	17386879	G	A
11	17386920	C	T
11	17386925	C	T
11	17386928	G	C
11	17386931	A	G
11	17386937	A	T
11	17386937	A	G
11	17386938	G	A
11	17386938	G	C
11	17386940	G	A
11	17386943	G	A
11	17386949	C	T
11	17386961	C	T
11	17386966	C	A
11	17386969	T	C
11	17386975	C	T
11	17386976	G	A
11	17386980	C	T
11	17386986	C	T
11	17386986	C	A
11	17386987	G	A
11	17386996	C	T
11	17386997	G	A
11	17386998	C	T
11	17386999	G	A
11	17387000	G	A
11	17387003	T	A
11	17387003	T	C
11	17387006	G	A
11	17387008	C	T
11	17387009	G	A
11	17387015	C	T
11	17387028	A	G
11	17387030	G	A
11	17387036	G	T
11	17387046	A	G
11	17387048	C	G
11	17387051	G	A
11	17387052	C	T
11	17387053	G	A
11	17387055	G	A
11	17387057	C	T
11	17387058	G	A
11	17387072	G	A
11	17387073	G	T
11	17387075	C	T
11	17387075	C	A
11	17387076	A	C
11	17387083	C	T
11	17387084	G	A
11	17387087	G	T
11	17387091	C	A
11	17387091	C	T
11	17387095	A	T
11	17387100	G	C
11	17387102	G	A
11	17387103	T	A
11	17387103	T	C
11	17387104	A	G
11	17387112	G	T
11	17387114	G	A
11	17387118	C	T
11	17387119	G	A
11	17387119	G	T
11	17387122	C	T
11	17387123	G	A
11	17387124	T	C
11	17387128	C	T
11	17387138	A	G
11	17387143	G	A
11	17387147	A	C
11	17387148	A	G
11	17387151	C	T
11	17387156	G	A
11	17387158	C	T
11	17387174	G	C
11	17387174	G	A
11	17387180	G	A
11	17387187	G	T
11	17387187	G	A
11	17387189	G	A
11	17387190	C	G
11	17387190	C	T
11	17387191	G	C
11	17387191	G	A
11	17387198	G	A
11	17387206	T	C
11	17387206	T	G
11	17387207	G	T
11	17387210	C	T
11	17387211	G	A
11	17387218	C	T
11	17387219	C	T
11	17387224	C	T
11	17387225	G	A
11	17387226	C	A
11	17387226	C	G
11	17387228	T	C
11	17387239	C	T
11	17387240	G	A
11	17387240	G	T
11	17387243	G	A
11	17387244	A	T
11	17387248	C	T
11	17387249	G	A
11	17387264	G	A
11	17387271	T	C
11	17387273	G	A
11	17387281	C	T
11	17387284	G	C
11	17387285	G	A
11	17387287	C	T
11	17387288	G	A
11	17387289	T	A
11	17387291	G	C
11	17387294	T	C
11	17387295	G	A
11	17387297	G	A
11	17387298	C	A
11	17387300	G	A
11	17387303	G	A
11	17387308	C	T
11	17387314	C	T
11	17387316	T	C
11	17387318	G	T
11	17387329	G	A
11	17387330	C	T
11	17387331	G	A
11	17387337	A	G
11	17387338	C	A
11	17387339	C	G
11	17387351	G	A
11	17387363	G	A
11	17387366	G	A
11	17387372	C	G
11	17387373	A	C
11	17387375	G	A
11	17387378	G	A
11	17387384	C	T
11	17387393	G	C
11	17387395	G	T
11	17387395	G	A
11	17387402	C	T
11	17387407	C	T
11	17387408	G	A
11	17387413	C	T
11	17387414	G	A
11	17387417	G	A
11	17387428	T	G
11	17387429	G	T
11	17387430	C	T
11	17387431	G	A
11	17387431	G	C
11	17387437	C	A
11	17387442	A	G
11	17387456	G	A
11	17387462	G	A
11	17387463	A	G
11	17387467	T	C
11	17387471	C	T
11	17387475	C	T
11	17387475	C	A
11	17387476	G	A
11	17387477	G	A
11	17387479	G	A
11	17387486	C	T
11	17387490	C	A
11	17387490	C	T
11	17387491	G	A
11	17387508	C	T
11	17387513	G	A
11	17387517	C	T
11	17387522	G	A
11	17387524	C	T
11	17387525	G	T
11	17387525	G	A
11	17387531	C	T
11	17387532	G	A
11	17387534	A	G
11	17387536	G	C
11	17387548	T	C
11	17387551	G	A
11	17387552	G	C
11	17387553	G	T
11	17387555	C	T
11	17387556	T	G
11	17387563	T	G
11	17387565	C	T
11	17387566	G	C
11	17387566	G	A
11	17387567	G	A
11	17387567	G	T
11	17387571	G	T
11	17387571	G	C
11	17387577	G	A
11	17387582	C	G
11	17387583	T	C
11	17387593	T	G
11	17387594	G	T
11	17387594	G	C
11	17387595	C	T
11	17387595	C	A
11	17387597	G	A
11	17387602	G	T
11	17387602	G	A
11	17387604	A	G
11	17387611	C	T
11	17387612	G	A
11	17387615	G	A
11	17387620	T	C
11	17387620	T	A
11	17387626	C	T
11	17387629	C	T
11	17387630	G	A
11	17387633	G	A
11	17387641	C	T
11	17387642	G	A
11	17387645	G	A
11	17387652	A	G
11	17387657	G	A
11	17387662	G	C
11	17387680	C	A
11	17387681	C	T
11	17387684	G	A
11	17387685	C	A
11	17387685	C	T
11	17387686	G	T
11	17387686	G	A
11	17387687	C	T
11	17387687	C	A
11	17387699	A	G
11	17387727	A	G
11	17387735	A	C
11	17387738	C	T
11	17387739	G	A
11	17387746	A	G
11	17387748	T	C
11	17387756	G	C
11	17387757	G	T
11	17387762	A	G
11	17387775	G	A
11	17387783	G	T
11	17387783	G	A
11	17387788	G	A
11	17387790	G	T
11	17387794	G	A
11	17387800	C	T
11	17387801	G	A
11	17387807	G	A
11	17387813	G	A
11	17387821	A	G
11	17387828	C	A
11	17387830	T	C
11	17387834	G	A
11	17387840	C	T
11	17387844	C	G
11	17387847	C	T
11	17387854	G	A
11	17387863	T	C
11	17387870	G	T
11	17387873	G	A
11	17387902	C	T
11	17387906	C	A
11	17387906	C	T
11	17387907	G	A
11	17387907	G	C
11	17387913	A	G
11	17387913	A	T
11	17387916	A	C
11	17387917	C	T
11	17387918	G	A
11	17387918	G	C
11	17387924	C	A
11	17387927	G	T
11	17387931	C	T
11	17387932	G	A
11	17387934	C	T
11	17387935	C	G
11	17387935	C	T
11	17387936	C	T
11	17387937	T	C
11	17387938	G	A
11	17387943	C	A
11	17387943	C	T
11	17387943	C	G
11	17387944	G	C
11	17387962	C	T
11	17387963	G	A
11	17387968	A	G
11	17387973	C	T
11	17387980	T	C
11	17387984	C	T
11	17387989	A	C
11	17387989	A	G
11	17387990	G	C
11	17387991	C	T
11	17387992	G	A
11	17387993	G	A
11	17388001	G	A
11	17388005	G	A
11	17388005	G	C
11	17388006	C	T
11	17388009	G	A
11	17388012	C	T
11	17388013	G	A
11	17388025	T	C
11	17388035	C	T
11	17388038	T	C
11	17388039	G	T
11	17388043	G	A
11	17388045	C	T
11	17388055	C	T
11	17388056	G	A
11	17388056	G	T
11	17388064	C	G
11	17388064	C	T
11	17388065	G	C
11	17388065	G	A
11	17388066	G	A
11	17388068	G	A
11	17388081	C	T
11	17388082	G	A
11	17388082	G	T
11	17388084	G	A
11	17388084	G	C
11	17388087	A	G
11	17392873	T	C
11	17392898	A	T
11	17392984	T	G
11	17393004	C	T
11	17393008	C	T
11	17393009	G	A
11	17393015	G	C
11	17393015	G	A
11	17393017	C	T
11	17393018	G	A
11	17393023	C	T
11	17393024	G	A
11	17393030	C	T
11	17393034	C	T
11	17393047	T	C
11	17393051	T	C
11	17393060	G	A
11	17393063	C	G
11	17393063	C	T
11	17393075	A	G
11	17393078	C	G
11	17393080	G	A
11	17393081	C	T
11	17393084	C	A
11	17393084	C	T
11	17393087	G	A
11	17393088	A	T
11	17393090	G	A
11	17393109	A	G
11	17393117	G	A
11	17393122	C	T
11	17393123	T	A
11	17393124	C	T
11	17393125	G	C
11	17393125	G	A
11	17393127	T	C
11	17393697	C	T
11	17393698	G	A
11	17393699	C	G
11	17393700	G	A
11	17393712	A	G
11	17393712	A	T
11	17393714	T	C
11	17393714	T	G
11	17393717	G	A
11	17393724	G	A
11	17393736	C	T
11	17393741	C	T
11	17393742	C	G
11	17393742	C	A
11	17393750	G	A
11	17393752	A	C
11	17393758	T	C
11	17394267	G	A
11	17394269	G	T
11	17394278	A	T
11	17394279	A	G
11	17394279	A	T
11	17394284	A	C
11	17394287	C	T
11	17394290	G	A
11	17394293	C	T
11	17394295	C	T
11	17394296	G	C
11	17394296	G	A
11	17394298	C	T
11	17394314	G	C
11	17394323	C	T
11	17394325	C	T
11	17394326	G	A
11	17394329	G	A
11	17394333	C	G
11	17394333	C	A
11	17394333	C	T
11	17394334	G	A
11	17394335	G	A
11	17394341	G	A
11	17394342	C	T
11	17394344	G	A
11	17394347	C	T
11	17394358	G	A
11	17394360	C	A
11	17394360	C	T
11	17394361	C	T
11	17394365	G	T
11	17394367	T	G
11	17394368	G	A
11	17394372	T	G
11	17394373	T	G
11	17394373	T	A
11	17394373	T	C
11	17394377	C	T
11	17394377	C	G
11	17394379	C	T
11	17394380	G	T
11	17394380	G	A
11	17394386	T	C
11	17394392	G	A
11	17394398	A	G
11	17395172	C	G
11	17395172	C	T
11	17395173	G	A
11	17395176	G	T
11	17395183	G	A
11	17395187	G	A
11	17395191	C	T
11	17395194	C	A
11	17395194	C	T
11	17395203	C	T
11	17395207	A	C
11	17395209	C	T
11	17395211	G	C
11	17395213	G	A
11	17395214	C	T
11	17395215	G	A
11	17395215	G	C
11	17395217	T	C
11	17395222	A	C
11	17395223	G	A
11	17395224	G	A
11	17395230	C	T
11	17395233	C	T
11	17395234	A	G
11	17395236	T	C
11	17395239	G	A
11	17395241	T	C
11	17395254	C	T
11	17395257	C	T
11	17395258	T	A
11	17395259	C	T
11	17395269	G	A
11	17395610	C	T
11	17395611	G	A
11	17395619	C	T
11	17395620	C	T
11	17395621	G	A
11	17395632	C	T
11	17395633	G	C
11	17395633	G	A
11	17395636	G	T
11	17395636	G	A
11	17395637	T	A
11	17395643	A	G
11	17395647	T	C
11	17395648	G	T
11	17395649	A	C
11	17395650	T	C
11	17395652	G	C
11	17395653	A	T
11	17395658	C	T
11	17395659	G	T
11	17395659	G	A
11	17395660	T	A
11	17395664	C	T
11	17395664	C	A
11	17395665	G	A
11	17395675	C	T
11	17395678	C	T
11	17395678	C	A
11	17395681	C	T
11	17395687	G	A
11	17395689	C	T
11	17395690	G	A
11	17395692	T	C
11	17395693	G	A
11	17395702	A	G
11	17395709	A	G
11	17395710	T	C
11	17395714	G	A
11	17395852	C	T
11	17395856	G	A
11	17395859	C	T
11	17395870	T	C
11	17395872	C	A
11	17395872	C	T
11	17395873	G	A
11	17395876	A	C
11	17395879	A	C
11	17395882	C	G
11	17395886	A	G
11	17395889	G	A
11	17395893	G	A
11	17395895	G	A
11	17395895	G	T
11	17395897	A	G
11	17395898	C	T
11	17395901	C	T
11	17395902	C	T
11	17395903	C	T
11	17395904	A	G
11	17395904	A	C
11	17395909	C	T
11	17395910	G	C
11	17395910	G	A
11	17395913	G	T
11	17395914	C	T
11	17395914	C	A
11	17395915	G	T
11	17395915	G	A
11	17395918	C	T
11	17395918	C	G
11	17395919	G	A
11	17395926	C	G
11	17395927	C	T
11	17395928	G	A
11	17396919	C	T
11	17396921	G	A
11	17396926	G	A
11	17396928	G	A
11	17396930	C	A
11	17396931	G	A
11	17396934	G	A
11	17396938	G	A
11	17396938	G	T
11	17396939	C	T
11	17396940	A	G
11	17396943	G	A
11	17396945	C	A
11	17396945	C	T
11	17396946	G	A
11	17396957	C	T
11	17396958	C	T
11	17396959	G	A
11	17396973	G	A
11	17396975	C	T
11	17396976	G	T
11	17396976	G	A
11	17396978	A	G
11	17396980	C	T
11	17396980	C	G
11	17396982	C	T
11	17396984	C	T
11	17396985	G	A
11	17396992	T	C
11	17396997	G	T
11	17397003	G	A
11	17397006	C	T
11	17397007	T	A
11	17397009	C	T
11	17397012	T	C
11	17397014	G	A
11	17397023	A	G
11	17397023	A	T
11	17397024	G	A
11	17397027	C	G
11	17397039	C	T
11	17397040	G	T
11	17397040	G	A
11	17397196	G	A
11	17397197	G	A
11	17397199	G	T
11	17397203	C	T
11	17397205	C	T
11	17397206	G	A
11	17397214	C	T
11	17397218	C	T
11	17397220	C	A
11	17397221	G	C
11	17397221	G	A
11	17397230	G	C
11	17397233	C	T
11	17397236	A	G
11	17397239	G	A
11	17397243	C	T
11	17397245	C	T
11	17397248	C	T
11	17397253	C	A
11	17397254	C	T
11	17397255	C	T
11	17397260	C	T
11	17397262	G	A
11	17397263	G	C
11	17397272	G	A
11	17397276	G	A
11	17397278	C	A
11	17397296	G	A
11	17397304	A	C
11	17397306	T	C
11	17397311	G	A
11	17397689	G	A
11	17397693	G	A
11	17397696	G	A
11	17397712	A	G
11	17397726	G	T
11	17397729	C	T
11	17397732	C	T
11	17397734	T	A
11	17397756	G	A
11	17397763	G	A
11	17397763	G	T
11	17397766	G	A
11	17397767	C	T
11	17397768	G	A
11	17397774	C	T
11	17397776	C	T
11	17397786	A	T
11	17397788	C	T
11	17397789	G	A
11	17397792	G	A
11	17397796	T	C
11	17398344	G	A
11	17398355	C	T
11	17398355	C	A
11	17398356	A	G
11	17398359	T	A
11	17398360	G	A
11	17398363	G	A
11	17398369	T	A
11	17398375	G	A
11	17398378	G	A
11	17398387	A	G
11	17398396	G	A
11	17398405	G	A
11	17398411	G	C
11	17398411	G	A
11	17398414	A	C
11	17398423	C	T
11	17398431	G	A
11	17398432	G	A
11	17398434	C	T
11	17398438	A	G
11	17402662	T	C
11	17402666	G	T
11	17402669	C	T
11	17402670	C	T
11	17402671	G	A
11	17402684	T	A
11	17402692	C	T
11	17402693	G	A
11	17402698	C	T
11	17402699	G	C
11	17402699	G	A
11	17402702	A	G
11	17402705	G	A
11	17402708	T	C
11	17402708	T	A
11	17402711	G	A
11	17402717	T	C
11	17402718	G	A
11	17402720	A	C
11	17402729	G	A
11	17402732	G	A
11	17402733	T	A
11	17402738	C	T
11	17402747	C	T
11	17404515	G	T
11	17404517	C	T
11	17404518	G	T
11	17404518	G	A
11	17404523	C	T
11	17404524	C	A
11	17404524	C	T
11	17404525	G	A
11	17404527	A	C
11	17404532	C	T
11	17404534	T	C
11	17404544	G	C
11	17404552	C	T
11	17404553	G	T
11	17404553	G	A
11	17404555	T	C
11	17404556	G	T
11	17404556	G	A
11	17404558	C	T
11	17404564	G	A
11	17404565	C	T
11	17404567	A	G
11	17404568	G	C
11	17404574	C	A
11	17404576	C	T
11	17404577	G	A
11	17404579	G	A
11	17404580	G	A
11	17404583	C	T
11	17404583	C	A
11	17404589	T	C
11	17404595	A	G
11	17404604	G	A
11	17404604	G	C
11	17404606	C	T
11	17404607	G	A
11	17404608	G	A
11	17404613	G	C
11	17404613	G	T
11	17404614	G	A
11	17404614	G	T
11	17404615	C	T
11	17404622	A	T
11	17404629	A	C
11	17404630	G	A
11	17404634	G	A
11	17404655	C	T
11	17404656	G	A
11	17404661	T	C
11	17405495	T	C
11	17405497	G	A
11	17405500	G	A
11	17405515	A	G
11	17405518	T	C
11	17405527	G	A
11	17405532	G	A
11	17405547	G	C
11	17405548	C	A
11	17405548	C	T
11	17405551	G	A
11	17405554	C	T
11	17406625	A	C
11	17406627	G	A
11	17406633	T	G
11	17406633	T	C
11	17406642	C	T
11	17406642	C	A
11	17406643	C	T
11	17406644	G	T
11	17406648	T	C
11	17406658	C	T
11	17406661	T	C
11	17406661	T	G
11	17406662	G	A
11	17406681	C	T
11	17406708	C	A
11	17406708	C	T
11	17406714	G	C
11	17406714	G	A
11	17406720	C	T
11	17406723	C	A
11	17406727	A	G
11	17406747	C	A
11	17406747	C	G
11	17406748	G	A
11	17406753	C	T
11	17406758	T	A
11	17406759	G	A
11	17406762	A	G
11	17406776	C	T
11	17406777	G	A
11	17406779	G	A
11	17406780	G	T
11	17406783	G	A
11	17406891	G	A
11	17406892	C	T
11	17406894	G	A
11	17406896	G	A
11	17406897	G	A
11	17406903	G	A
11	17406903	G	T
11	17406908	T	C
11	17406908	T	G
11	17406915	A	G
11	17406918	G	C
11	17406921	C	T
11	17406933	G	A
11	17406936	G	A
11	17406938	C	T
11	17406939	G	A
11	17406942	C	T
11	17406943	C	T
11	17406948	G	C
11	17406951	C	T
11	17406952	A	G
11	17406953	G	A
11	17406962	C	T
11	17406963	G	T
11	17406963	G	A
11	17406969	C	T
11	17406969	C	A
11	17406972	C	T
11	17406972	C	G
11	17406974	G	C
11	17406974	G	A
11	17406975	G	T
11	17406977	C	T
11	17406987	G	T
11	17406997	G	A
11	17407003	A	G
11	17407007	G	A
11	17407010	A	G
11	17407011	C	A
11	17407011	C	T
11	17407017	G	T
11	17407023	G	T
11	17407023	G	A
11	17407029	G	A
11	17407032	G	T
11	17407032	G	A
11	17407035	G	A
11	17407037	A	T
11	17407041	G	A
11	17407050	G	T
11	17407050	G	A
11	17407057	C	G
11	17407058	G	A
11	17407068	C	T
11	17407070	C	A
11	17407071	A	T
11	17407073	C	T
11	17407075	C	G
11	17407076	G	A
11	17407077	C	T
11	17407079	G	A
11	17407081	T	C
11	17407090	G	A
11	17407092	C	T
11	17407097	G	A
11	17407101	G	A
11	17407109	C	T
11	17407112	C	T
11	17407113	G	A
11	17407121	C	T
11	17407122	T	C
11	17407125	C	T
11	17407358	C	T
11	17407361	C	T
11	17407362	T	A
11	17407385	A	G
11	17407386	T	A
11	17407386	T	C
11	17407387	C	G
11	17407390	T	G
11	17407391	C	G
11	17407391	C	T
11	17407394	G	A
11	17407404	C	T
11	17407405	G	C
11	17407416	T	C
11	17407416	T	G
11	17407417	G	A
11	17407418	G	T
11	17407439	C	T
11	17407449	G	C
11	17408401	C	T
11	17408409	C	T
11	17408412	G	A
11	17408414	C	T
11	17408415	G	C
11	17408415	G	A
11	17408437	C	T
11	17408439	C	G
11	17408448	G	A
11	17408458	C	T
11	17408459	C	T
11	17408461	C	T
11	17408487	T	A
11	17408503	C	T
11	17408512	A	C
11	17408513	A	G
11	17410516	C	T
11	17410517	C	T
11	17410525	A	G
11	17410526	T	A
11	17410531	C	T
11	17410531	C	A
11	17410539	G	A
11	17410544	T	G
11	17410555	T	C
11	17410557	A	G
11	17410558	G	C
11	17410562	A	C
11	17410564	T	C
11	17410575	C	T
11	17410576	G	A
11	17410581	G	T
11	17410585	C	T
11	17410591	A	C
11	17410600	G	A
11	17410607	A	G
11	17410608	T	C
11	17410627	G	C
11	17410636	A	G
11	17410644	A	G
11	17410648	G	T
11	17410653	C	T
11	17412678	G	A
11	17412683	C	G
11	17412683	C	T
11	17412684	G	T
11	17412684	G	A
11	17412696	G	T
11	17412700	C	T
11	17412701	G	C
11	17412701	G	A
11	17412716	G	A
11	17412717	C	T
11	17412722	G	A
11	17412732	A	G
11	17412735	C	T
11	17412737	G	A
11	17412745	C	T
11	17413396	G	T
11	17413396	G	A
11	17413412	C	G
11	17413418	T	C
11	17413427	C	T
11	17413435	C	T
11	17413436	G	A
11	17413442	T	C
11	17413447	G	T
11	17413448	C	T
11	17413451	A	G
11	17413454	G	A
11	17413455	C	T
11	17413457	G	A
11	17413466	G	T
11	17414513	G	A
11	17414517	T	C
11	17414518	T	C
11	17414520	G	A
11	17414526	G	C
11	17414534	C	T
11	17414534	C	A
11	17414568	C	A
11	17414574	T	C
11	17414583	C	A
11	17414583	C	G
11	17414583	C	T
11	17414584	G	T
11	17414586	A	C
11	17414597	C	T
11	17414598	G	A
11	17414601	G	A
11	17414601	G	T
11	17414607	C	T
11	17415310	T	C
11	17415310	T	G
11	17415314	A	G
11	17415315	G	T
11	17415318	G	T
11	17415318	G	C
11	17415318	G	A
11	17415321	C	T
11	17415325	G	C
11	17415329	C	A
11	17415331	C	T
11	17415332	G	T
11	17415333	C	T
11	17415336	T	C
11	17416949	C	T
11	17416949	C	A
11	17416950	G	T
11	17416950	G	A
11	17416953	G	A
11	17416959	A	G
11	17427054	C	A
11	17427062	C	T
11	17427063	A	G
11	17427065	C	A
11	17427067	C	T
11	17427075	C	T
11	17427080	G	C
11	17427087	C	T
11	17427090	C	T
11	17427091	A	C
11	17427093	T	G
11	17427093	T	C
11	17427095	C	T
11	17427096	G	A
11	17427100	A	G
11	17427102	A	G
11	17427105	G	A
11	17427107	G	A
11	17427108	C	A
11	17427108	C	G
11	17427108	C	T
11	17427111	G	C
11	17427118	C	A
11	17427120	G	T
11	17427120	G	A
11	17427124	C	T
11	17427124	C	A
11	17427125	C	T
11	17427126	C	T
11	17427128	C	T
11	17427137	C	A
11	17427138	G	A
11	17427151	T	G
11	17427870	G	A
11	17427874	G	T
11	17427878	C	T
11	17427888	T	C
11	17427889	G	A
11	17427892	G	A
11	17427901	G	C
11	17427908	C	T
11	17427913	T	C
11	17427915	G	C
11	17427916	G	T
11	17427921	A	C
11	17427922	C	T
11	17427922	C	G
11	17427923	G	A
11	17427926	A	T
11	17427926	A	G
11	17427940	G	A
11	17428298	G	A
11	17428299	C	T
11	17428307	A	G
11	17428310	A	G
11	17428312	C	T
11	17428313	G	A
11	17428313	G	T
11	17428316	A	G
11	17428317	T	C
11	17428325	G	T
11	17428328	G	A
11	17428331	C	G
11	17428349	G	A
11	17428356	C	A
11	17428359	C	T
11	17428360	G	A
11	17428367	C	T
11	17428371	C	T
11	17428379	A	C
11	17428382	C	T
11	17428384	T	A
11	17428386	C	T
11	17428387	G	A
11	17428391	C	T
11	17428400	G	A
11	17428403	G	T
11	17428403	G	A
11	17428403	G	C
11	17428568	C	T
11	17428569	G	A
11	17428575	T	G
11	17428577	C	T
11	17428602	G	A
11	17428606	C	T
11	17428608	T	C
11	17428610	G	T
11	17428614	G	A
11	17428619	C	T
11	17428622	C	T
11	17428628	A	T
11	17428628	A	C
11	17428630	G	A
11	17428631	G	T
11	17428637	T	C
11	17428639	C	T
11	17428640	A	G
11	17428643	G	A
11	17428646	C	T
11	17428646	C	G
11	17428648	G	A
11	17428655	G	A
11	17428655	G	T
11	17428658	T	C
11	17428660	G	A
11	17428661	C	T
11	17428664	T	C
11	17428667	C	T
11	17428669	C	T
11	17428670	G	A
11	17430816	C	A
11	17430816	C	T
11	17430828	G	A
11	17430830	C	T
11	17430831	G	A
11	17430838	C	T
11	17430839	G	A
11	17430843	C	T
11	17430843	C	A
11	17430852	C	T
11	17430855	C	T
11	17430857	G	A
11	17430858	G	C
11	17430863	G	C
11	17430864	C	G
11	17430864	C	T
11	17430864	C	A
11	17430865	G	A
11	17430867	T	A
11	17430873	C	T
11	17430876	G	T
11	17430887	G	C
11	17430891	G	A
11	17430903	G	A
11	17430909	G	A
11	17430912	G	A
11	17430912	G	T
11	17430915	C	T
11	17430915	C	G
11	17430915	C	A
11	17430924	G	A
11	17430927	C	T
11	17430939	G	A
11	17430944	C	T
11	17430945	G	A
11	17430948	G	A
11	17430953	C	T
11	17430954	G	A
11	17432207	G	A
11	17432209	G	A
11	17432210	G	A
11	17432213	A	C
11	17432228	G	A
11	17432231	C	A
11	17432232	G	A
11	17432243	A	T
11	17442730	G	A
11	17442733	A	T
11	17442733	A	G
11	17442734	T	C
11	17442737	A	G
11	17442742	A	G
11	17442742	A	T
11	17442744	A	G
11	17442745	G	A
11	17442748	C	T
11	17442752	A	G
11	17442754	G	C
11	17442757	G	A
11	17442757	G	T
11	17442763	C	T
11	17442769	C	T
11	17442773	C	A
11	17442774	G	A
11	17442775	G	A
11	17442778	C	A
11	17442778	C	T
11	17442779	G	A
11	17442787	C	T
11	17442788	C	T
11	17442790	C	T
11	17442795	G	A
11	17442799	G	A
11	17442802	G	A
11	17442813	C	T
11	17442814	G	T
11	17442814	G	A
11	17442814	G	C
11	17442818	A	G
11	17442819	G	C
11	17442820	C	T
11	17442823	C	T
11	17442837	C	T
11	17442838	G	C
11	17442838	G	A
11	17442839	C	T
11	17442842	A	G
11	17442849	C	T
11	17442850	G	A
11	17442853	G	C
11	17442864	G	A
11	17442866	C	T
11	17442867	G	A
11	17442874	G	A
11	17442880	C	T
11	17443180	G	A
11	17443187	C	T
11	17443188	C	T
11	17443190	C	T
11	17443192	G	A
11	17443192	G	T
11	17443211	G	A
11	17443212	G	C
11	17443213	C	A
11	17443217	G	C
11	17443217	G	A
11	17443224	T	C
11	17443229	A	G
11	17443233	G	A
11	17443238	T	G
11	17443253	T	C
11	17443254	G	A
11	17443261	T	C
11	17443276	C	A
11	17443277	G	A
11	17443279	G	A
11	17443282	T	C
11	17443292	G	A
11	17443301	A	G
11	17443308	A	G
11	17448516	C	A
11	17448518	G	A
11	17448546	C	T
11	17448552	G	A
11	17448557	A	G
11	17448558	C	T
11	17448566	G	C
11	17448567	C	T
11	17448571	T	C
11	17448573	G	A
11	17448576	G	A
11	17448578	C	T
11	17448579	G	A
11	17448579	G	T
11	17448582	G	A
11	17448587	C	A
11	17448587	C	T
11	17448590	G	A
11	17448591	A	G
11	17448596	A	G
11	17448605	C	T
11	17448606	A	G
11	17448613	A	T
11	17448628	A	T
11	17448633	G	A
11	17448636	G	A
11	17448644	G	A
11	17448645	G	A
11	17448659	T	G
11	17448660	G	A
11	17448665	T	A
11	17448670	G	A
11	17453127	C	T
11	17453136	A	G
11	17453137	G	A
11	17453146	A	G
11	17453151	C	T
11	17453152	A	G
11	17453153	A	G
11	17453168	G	A
11	17453170	T	C
11	17453176	C	G
11	17453182	T	C
11	17453183	G	A
11	17453189	T	C
11	17453194	T	A
11	17453196	G	A
11	17453197	G	A
11	17453199	G	A
11	17453200	G	A
11	17453209	C	T
11	17453215	C	T
11	17453222	A	T
11	17453224	G	C
11	17453227	G	A
11	17453228	T	C
11	17453230	G	A
11	17453232	C	T
11	17453236	G	A
11	17453255	G	C
11	17453271	C	T
11	17453271	C	A
11	17453272	G	A
11	17453280	G	T
11	17460491	G	C
11	17460491	G	T
11	17460496	G	A
11	17460497	G	A
11	17460503	G	A
11	17460506	G	A
11	17460509	C	T
11	17460512	C	T
11	17460514	T	A
11	17460515	C	A
11	17460524	G	A
11	17460526	C	T
11	17460529	C	T
11	17460530	G	A
11	17460539	G	A
11	17460545	C	G
11	17460545	C	T
11	17460547	G	A
11	17460548	T	C
11	17460550	G	T
11	17460552	C	T
11	17460553	C	T
11	17460554	G	A
11	17460557	G	A
11	17460560	G	A
11	17460566	C	G
11	17460570	T	A
11	17460571	C	T
11	17460572	G	A
11	17460573	G	C
11	17460577	A	G
11	17460578	G	A
11	17460582	C	T
11	17460583	G	A
11	17460583	G	T
11	17460600	A	G
11	17460602	C	T
11	17460604	G	A
11	17460605	G	T
11	17460607	G	A
11	17460609	C	A
11	17460609	C	T
11	17460613	C	T
11	17460614	G	A
11	17460618	G	T
11	17460621	T	C
11	17460621	T	G
11	17460623	G	A
11	17460626	G	C
11	17460636	C	T
11	17460645	C	T
11	17460646	G	A
11	17460648	G	A
11	17460650	A	G
11	17460675	C	T
11	17460676	G	A
11	17461592	G	A
11	17461599	G	T
11	17461599	G	A
11	17461610	C	T
11	17461610	C	A
11	17461611	C	T
11	17461612	G	A
11	17461615	G	A
11	17461618	A	C
11	17461637	G	A
11	17461640	G	C
11	17461640	G	A
11	17461643	G	A
11	17461648	G	A
11	17461655	G	A
11	17461655	G	T
11	17461663	G	A
11	17461664	C	T
11	17461670	G	A
11	17461671	A	G
11	17461682	G	A
11	17461700	G	A
11	17461703	G	A
11	17461709	C	T
11	17461710	C	T
11	17461712	C	T
11	17461713	C	G
11	17461713	C	T
11	17461714	A	G
11	17461715	G	A
11	17461716	T	C
11	17461718	G	A
11	17461719	G	A
11	17461722	C	T
11	17461727	G	A
11	17461731	A	G
11	17461742	G	A
11	17461745	G	A
11	17461750	G	A
11	17461751	C	T
11	17461752	A	G
11	17461758	C	G
11	17461758	C	T
11	17461760	T	C
11	17461762	C	T
11	17461763	C	T
11	17461765	C	T
11	17461766	C	T
11	17461766	C	G
11	17461767	A	C
11	17461771	C	A
11	17461774	G	T
11	17461778	G	A
11	17461778	G	T
11	17461780	C	T
11	17461783	C	A
11	17461783	C	T
11	17461784	G	T
11	17461784	G	A
11	17461785	G	A
11	17461801	T	A
11	17461802	C	T
11	17461803	G	T
11	17461803	G	A
11	17461817	G	T
11	17461818	A	T
11	17461823	T	C
11	17463441	C	T
11	17463444	C	T
11	17463453	A	G
11	17463454	T	C
11	17463457	A	T
11	17463465	G	A
11	17463471	C	T
11	17463476	T	A
11	17463480	A	G
11	17463481	T	C
11	17463483	G	A
11	17463489	C	A
11	17463492	C	G
11	17463493	A	T
11	17463495	C	A
11	17463498	C	G
11	17463504	G	A
11	17463507	G	A
11	17463509	A	C
11	17463510	G	A
11	17463513	G	A
11	17463514	C	G
11	17463515	G	A
11	17463516	T	C
11	17463516	T	A
11	17463519	C	T
11	17463521	G	T
11	17463521	G	A
11	17463522	C	T
11	17463523	G	T
11	17463530	C	T
11	17463531	G	A
11	17463534	G	A
11	17463537	G	A
11	17463557	A	C
11	17463558	C	T
11	17463570	G	A
11	17463574	A	G
11	17463576	G	A
11	17463585	G	A
11	17463589	C	T
11	17463591	A	G
11	17463594	C	T
11	17463596	C	T
11	17463597	C	A
11	17463600	C	T
11	17463603	G	A
11	17470107	G	A
11	17470108	C	G
11	17470109	A	G
11	17470110	G	C
11	17470119	A	C
11	17470119	A	G
11	17470120	G	A
11	17470131	C	T
11	17470132	G	A
11	17470135	G	A
11	17470138	G	C
11	17470142	T	C
11	17470142	T	A
11	17470151	A	G
11	17470153	G	A
11	17470159	G	A
11	17470162	A	G
11	17470170	T	C
11	17470171	G	A
11	17470174	C	T
11	17470175	G	A
11	17470180	C	T
11	17470181	C	T
11	17470182	C	T
11	17470183	G	A
11	17470195	C	G
11	17470195	C	T
11	17470200	G	A
11	17470206	G	A
11	17470207	G	A
11	17470210	G	T
11	17470213	T	C
11	17470215	C	T
11	17470216	G	T
11	17470216	G	A
11	17474888	A	G
11	17474891	A	T
11	17474894	C	T
11	17474894	C	G
11	17474896	G	A
11	17474897	G	A
11	17474897	G	T
11	17474900	G	A
11	17474903	C	T
11	17474918	C	T
11	17474919	A	G
11	17474919	A	C
11	17474921	C	T
11	17474924	G	C
11	17474926	C	T
11	17474927	G	A
11	17474930	G	A
11	17474933	C	T
11	17474937	A	C
11	17474942	G	A
11	17474942	G	T
11	17474945	C	T
11	17474948	G	A
11	17474954	C	T
11	17474954	C	A
11	17474955	C	T
11	17474956	G	A
11	17474960	G	A
11	17474961	T	C
11	17474962	T	C
11	17474968	C	T
11	17474968	C	G
11	17474969	A	G
11	17474972	G	A
11	17474975	A	G
11	17474996	G	A
11	17475002	C	T
11	17475006	T	C
11	17475008	G	A
11	17475011	G	A
11	17475017	A	G
11	17475019	T	C
11	17475024	C	T
11	17476632	T	C
11	17476632	T	A
11	17476633	G	A
11	17476636	G	A
11	17476642	G	A
11	17476643	G	A
11	17476651	G	A
11	17476654	G	A
11	17476655	A	G
11	17476658	A	C
11	17476660	T	C
11	17476666	G	T
11	17476669	G	A
11	17476670	T	C
11	17476671	G	A
11	17476672	C	G
11	17476672	C	T
11	17476674	G	A
11	17476675	C	T
11	17476678	C	G
11	17476680	C	T
11	17476680	C	A
11	17476687	C	A
11	17476687	C	T
11	17476690	G	A
11	17476691	T	C
11	17476698	A	C
11	17476701	A	T
11	17476703	C	A
11	17476705	G	A
11	17476705	G	T
11	17476714	G	A
11	17476715	A	T
11	17476716	C	T
11	17476717	C	T
11	17476722	G	A
11	17476727	A	G
11	17476729	C	T
11	17476731	G	A
11	17476732	G	C
11	17476732	G	A
11	17476738	G	A
11	17476741	C	A
11	17476742	G	A
11	17476742	G	T
11	17476747	G	A
11	17476750	C	T
11	17476757	C	T
11	17476758	C	G
11	17476762	G	A
11	17476766	G	A
11	17476771	G	A
11	17476773	G	A
11	17476773	G	T
11	17476776	T	C
11	17476889	C	A
11	17477161	C	A
11	17493905	A	G
11	17493927	G	C
11	17493956	T	G
11	17494091	G	C
11	17494121	T	C
11	17494146	G	A
11	17494192	G	A
11	17494201	C	G
11	17494215	G	C
11	17494222	G	C
11	17494237	G	A
11	17494286	A	G
11	17494290	G	A
11	17494331	C	G
11	17494336	C	T
11	17494336	C	A
11	17494337	G	C
11	17494365	C	T
11	17494367	G	A
11	17494375	T	C
11	17495569	C	T
11	17495589	G	A
11	17495594	C	T
11	17495607	C	T
11	17495608	G	A
11	17495613	C	T
11	17495615	C	T
11	17495633	C	T
11	17495634	G	A
11	17495639	G	A
11	17495645	G	A
11	17495647	G	T
11	17495656	T	C
11	17495658	C	T
11	17495673	A	C
11	17496760	C	T
11	17496763	A	G
11	17496764	T	C
11	17496765	C	T
11	17496766	G	A
11	17496779	G	C
11	17496782	G	T
11	17496784	G	A
11	17496790	G	A
11	17496791	G	A
11	17496801	G	A
11	17496804	C	T
11	17496805	G	A
11	17498164	C	T
11	17498165	G	C
11	17498165	G	A
11	17498166	C	T
11	17498167	C	T
11	17498178	G	C
11	17498190	G	C
11	17498192	A	T
11	17498194	C	T
11	17498195	C	G
11	17498204	A	G
11	17498209	G	T
11	17498209	G	A
11	17498210	G	C
11	17498211	G	T
11	17498213	G	A
11	17498215	A	C
11	17498216	G	A
11	17498222	C	T
11	17498225	A	G
11	17498226	A	G
11	17498229	T	G
11	17498233	C	T
11	17498234	G	T
11	17498234	G	A
11	17498242	C	T
11	17498244	A	G
11	17498246	G	A
11	17498251	C	T
11	17498251	C	A
11	17498252	G	A
11	17498255	C	T
11	17498257	C	T
11	17498258	T	C
11	17498261	C	T
11	17498264	A	G
11	17498266	T	C
11	17501053	T	C
11	17501054	G	A
11	17501056	C	T
11	17501056	C	G
11	17501057	G	A
11	17501057	G	T
11	17501058	C	T
11	17501060	C	T
11	17501064	A	G
11	17501069	C	T
11	17501071	C	T
11	17501071	C	G
11	17501072	G	A
11	17501079	C	T
11	17501080	A	G
11	17501083	G	A
11	17501084	C	A
11	17501087	A	C
11	17501090	C	T
11	17501091	G	A
11	17501097	C	T
11	17501104	A	T
11	17501105	T	A
11	17501106	G	A
11	17501110	G	A
11	17501114	C	T
11	17501119	C	A
11	17501120	C	T
11	17501121	G	A
11	17501129	G	T
11	17501131	G	A
11	17501132	C	A
11	17501136	G	C
11	17501142	G	T
11	17501143	G	A
11	17501145	T	G
11	17501145	T	C
11	17501148	C	T
11	17501150	C	A
11	17501150	C	T
11	17501487	T	A
11	17501491	G	A
11	17501492	C	A
11	17501492	C	T
11	17501493	G	A
11	17501496	G	A
11	17501497	G	A
11	17501497	G	C
11	17501501	C	T
11	17501502	G	T
11	17501502	G	A
11	17501509	C	T
11	17501516	A	G
11	17501517	T	C
11	17501522	T	C
11	17501525	T	G
11	17501530	G	A
11	17501940	A	G
11	17501941	T	C
11	17501957	G	C
11	17501966	A	G
11	17501971	T	C
11	17501973	C	T
11	17501974	G	A
11	17504664	G	A
11	17504676	T	C
11	17504693	T	C
11	17505839	A	G
11	17505851	T	C
11	17505869	G	T
11	17505874	C	A
11	17505916	G	A
11	17505917	G	A
11	17505922	G	A
11	17505924	G	T
11	17509365	G	T
11	17509369	G	A
11	17509375	C	T
11	17509380	T	C
11	17509423	G	T
11	17509425	C	A
11	17509427	C	T
11	17509459	G	C
11	17509462	C	T
11	17509463	G	A
11	17509470	A	G
11	17509480	A	G
11	17509489	T	C
11	17509495	G	A
11	17509497	C	T
11	17509498	G	T
11	17509501	G	T
11	17509510	C	T
11	17509510	C	A
11	17509511	G	A
11	17509529	G	A
11	17509531	G	A
11	17509538	C	T
11	17509538	C	A
11	17509545	C	G
11	17509546	G	A
11	17509546	G	C
11	17509547	G	A
11	17509549	G	A
11	17509568	G	T
11	17509576	C	T
11	17509577	G	A
11	17509588	G	A
11	17509596	T	C
11	17509599	G	A
11	17509601	C	T
11	17509602	G	A
11	17509629	A	G
11	17509638	C	T
11	17509666	G	A
11	17509670	G	A
11	17509678	A	G
11	17509691	C	G
11	17509705	G	C
11	17509732	A	T
11	17509737	G	A
11	17509767	G	A
11	17509769	C	T
11	17509772	C	T
11	17509773	G	A
11	17509777	C	T
11	17509778	G	A
11	17509793	C	T
11	17509795	A	G
11	17509799	G	A
11	17509809	A	G
11	17509813	G	A
11	17509821	C	G
11	17509821	C	T
11	17509822	G	A
11	17509838	T	G
11	17510416	C	T
11	17510419	T	C
11	17510423	A	G
11	17510440	C	T
11	17510445	C	A
11	17510459	C	A
11	17510463	T	C
11	17510464	C	T
11	17510477	A	G
11	17510478	A	G
11	17510486	C	T
11	17510505	C	T
11	17510516	A	G
11	17510521	C	T
11	17511916	G	A
11	17511929	C	T
11	17511947	C	T
11	17511952	C	A
11	17511953	C	T
11	17511962	T	C
11	17511966	T	C
11	17512023	C	A
11	17512025	A	C
11	17512028	C	T
11	17516251	G	A
11	17516265	A	G
11	17516267	C	T
11	17516268	G	A
11	17516280	C	G
11	17516285	C	A
11	17517402	T	C
11	17517403	G	C
11	17517403	G	A
11	17517415	C	A
11	17517419	C	T
11	17517423	C	T
11	17517424	C	T
11	17517430	C	T
11	17517436	C	A
11	17517440	T	G
11	17517441	G	A
11	17517442	C	T
11	17517443	G	C
11	17517443	G	A
11	17517444	G	T
11	17517448	C	T
11	17517449	G	A
11	17517452	C	T
11	17517457	G	A
11	17517458	T	C
11	17517460	C	A
11	17517465	C	G
11	17517465	C	T
11	17517467	C	A
11	17517468	T	A
11	17517469	G	C
11	17520874	T	C
11	17520881	C	T
11	17520882	G	A
11	17520889	T	A
11	17520890	A	G
11	17520892	T	C
11	17520893	G	C
11	17520894	G	C
11	17520896	T	C
11	17520897	G	A
11	17520912	T	C
11	17520925	G	C
11	17520929	A	G
11	17520934	T	C
11	17520937	C	T
11	17520940	T	G
11	17520944	C	T
11	17520946	C	T
11	17520952	T	C
11	17520961	T	C
11	17520964	C	T
11	17520974	T	C
11	17520979	T	C
11	17520981	C	T
11	17520981	C	A
11	17520986	T	C
11	17520994	C	T
11	17521346	T	C
11	17521352	A	G
11	17521354	C	T
11	17521357	C	T
11	17521361	C	T
11	17521362	G	T
11	17521362	G	A
11	17521363	G	C
11	17521365	A	G
11	17521367	C	A
11	17521378	C	G
11	17521380	C	G
11	17521389	T	C
11	17521392	G	C
11	17521392	G	A
11	17521393	G	A
11	17521394	G	T
11	17521401	C	A
11	17522787	C	T
11	17522788	G	A
11	17522790	T	G
11	17522796	T	C
11	17522801	C	T
11	17522803	G	C
11	17522810	G	C
11	17522815	T	A
11	17522818	T	C
11	17522819	G	C
11	17522819	G	A
11	17522822	G	C
11	17522827	C	T
11	17522831	C	T
11	17522837	C	T
11	17522837	C	A
11	17522837	C	G
11	17522838	C	T
11	17522840	C	T
11	17522843	C	G
11	17522847	A	C
11	17522851	G	T
11	17522852	A	G
11	17522854	G	T
11	17522857	C	G
11	17522861	C	A
11	17522862	C	T
11	17522863	G	A
11	17522870	C	T
11	17522874	C	T
11	17522875	G	A
11	17522880	C	T
11	17522881	G	C
11	17522881	G	T
11	17522882	C	T
11	17522883	G	A
11	17522885	C	T
11	17522887	C	A
11	17522890	C	T
11	17522891	C	T
11	17522893	G	A
11	17522894	C	A
11	17522895	C	T
11	17522896	G	A
11	17522897	C	T
11	17522901	C	T
11	17522902	G	A
11	17522902	G	T
11	17522907	G	A
11	17522910	A	G
11	17522911	T	G
11	17522912	G	A
11	17522915	C	T
11	17522918	C	A
11	17522920	C	T
11	17522922	C	T
11	17522923	G	A
11	17523212	G	C
11	17523217	A	T
11	17523223	A	C
11	17523224	A	G
11	17523226	G	A
11	17523232	G	A
11	17523235	C	G
11	17523236	A	T
11	17523241	G	A
11	17523242	C	T
11	17523243	G	A
11	17523249	T	G
11	17523249	T	C
11	17523256	C	T
11	17523257	A	C
11	17523262	T	C
11	17523265	A	T
11	17523420	T	A
11	17523422	C	T
11	17523430	C	A
11	17523434	G	A
11	17523440	G	A
11	17523443	G	A
11	17523445	C	T
11	17523446	G	T
11	17523446	G	A
11	17523448	C	T
11	17523449	G	A
11	17523449	G	C
11	17523452	A	G
11	17523457	C	T
11	17523458	T	C
11	17523460	C	T
11	17523461	G	A
11	17523462	A	C
11	17523478	T	G
11	17524454	C	T
11	17524458	C	T
11	17524463	C	T
11	17524468	C	A
11	17524478	G	A
11	17524478	G	T
11	17524478	G	C
11	17524481	A	G
11	17524483	G	A
11	17524484	T	C
11	17524490	A	G
11	17524496	G	A
11	17524508	A	C
11	17524508	A	T
11	17524509	G	A
11	17524510	G	A
11	17524520	G	A
11	17524525	C	T
11	17524526	G	A
11	17526348	T	C
11	17526349	G	T
11	17526350	C	T
11	17526352	G	T
11	17526362	C	T
11	17526363	G	A
11	17526363	G	C
11	17526368	C	A
11	17526369	C	T
11	17526370	T	C
11	17526371	A	T
11	17526371	A	G
11	17526373	C	T
11	17526382	G	A
11	17526385	G	C
11	17526387	C	T
11	17526392	T	G
11	17526393	T	A
11	17526394	C	G
11	17526406	C	A
11	17526407	C	G
11	17526407	C	T
11	17526411	T	G
11	17526418	G	A
11	17526420	A	G
11	17526421	G	T
11	17526421	G	A
11	17526423	C	T
11	17526426	G	A
11	17526427	G	C
11	17526429	T	A
11	17526434	C	T
11	17526435	G	T
11	17526435	G	A
11	17526438	C	T
11	17526439	G	T
11	17526439	G	A
11	17526759	T	C
11	17526762	C	T
11	17526763	G	C
11	17526763	G	A
11	17526765	C	A
11	17526776	C	T
11	17526778	A	C
11	17526781	T	G
11	17526783	C	T
11	17526786	C	T
11	17526792	G	A
11	17526794	G	C
11	17526797	G	T
11	17526798	C	T
11	17526802	T	C
11	17526805	G	A
11	17526806	G	C
11	17526807	A	G
11	17527023	C	T
11	17527023	C	A
11	17527024	G	A
11	17527030	C	G
11	17527031	A	G
11	17527034	C	G
11	17527035	C	G
11	17527035	C	T
11	17527036	G	A
11	17527223	G	A
11	17527227	C	T
11	17527238	A	G
11	17527239	C	T
11	17527248	C	T
11	17527255	C	G
11	17527256	G	A
11	17527260	G	A
11	17527266	G	A
11	17527266	G	T
11	17527271	C	T
11	17527274	C	T
11	17527277	C	T
11	17527278	A	G
11	17527279	T	C
11	17527280	G	A
11	17527283	T	C
11	17527285	C	T
11	17527295	T	C
11	17527300	T	G
11	17527307	T	C
11	17527310	T	C
11	17527311	C	G
11	17527311	C	A
11	17527312	C	T
11	17527313	G	A
11	17527314	G	T
11	17527314	G	C
11	17527316	C	T
11	17527317	G	A
11	17527322	C	T
11	17527323	G	A
11	17527329	T	C
11	17527330	A	G
11	17527331	C	T
11	17531157	G	C
11	17531160	C	A
11	17531162	C	T
11	17531163	G	A
11	17531165	C	T
11	17531166	G	A
11	17531169	G	C
11	17531177	G	A
11	17531178	A	G
11	17531180	C	T
11	17531181	G	A
11	17531183	C	T
11	17531200	A	G
11	17531209	C	A
11	17531215	C	A
11	17531215	C	T
11	17531217	A	G
11	17531230	C	T
11	17531231	C	G
11	17531233	C	G
11	17531233	C	T
11	17531234	G	T
11	17531234	G	A
11	17531235	C	T
11	17531244	G	C
11	17531246	C	T
11	17531246	C	A
11	17531247	G	A
11	17531250	G	A
11	17531250	G	C
11	17531256	G	C
11	17531256	G	A
11	17531259	G	A
11	17531260	T	C
11	17531262	C	G
11	17531265	A	G
11	17531266	C	T
11	17531267	G	T
11	17531273	G	A
11	17531275	C	T
11	17531277	C	T
11	17531283	C	T
11	17531286	C	T
11	17531402	G	C
11	17531403	A	G
11	17531404	G	C
11	17531406	G	A
11	17531408	C	T
11	17531409	G	A
11	17531409	G	C
11	17531413	G	T
11	17531413	G	C
11	17531416	C	A
11	17531418	G	A
11	17531422	A	G
11	17531431	C	T
11	17531433	C	T
11	17531437	G	C
11	17531437	G	A
11	17531440	C	T
11	17531443	C	A
11	17531447	G	A
11	17531453	A	G
11	17531455	C	T
11	17531456	G	A
11	17531458	C	G
11	17531459	C	T
11	17531460	G	A
11	17531461	A	G
11	17531479	C	T
11	17531483	C	T
11	17531484	G	A
11	17531485	G	A
11	17531489	G	C
11	17531495	T	C
11	17531499	T	C
11	17531502	C	G
11	17531503	C	T
11	17531505	G	C
11	17531512	G	T
11	17531512	G	A
11	17531519	A	C
11	17531520	C	A
11	17531520	C	T
11	17531521	G	A
11	17531523	G	A
11	17531524	C	T
11	17531526	C	T
11	17531527	G	A
11	17531531	A	G
11	17531533	G	A
11	17531542	C	G
11	17533256	G	T
11	17533257	G	A
11	17533258	T	C
11	17533263	C	T
11	17533264	A	G
11	17533267	C	T
11	17533268	G	A
11	17533278	A	T
11	17533283	G	A
11	17533285	T	C
11	17533286	A	G
11	17533293	C	T
11	17533296	T	G
11	17533302	A	G
11	17533310	T	C
11	17544288	C	T
11	17544290	G	A
11	17544290	G	T
11	17544294	A	C
11	17544301	G	T
11	17544301	G	A
11	17544302	G	A
11	17544307	T	C
11	17547373	A	G
11	17547385	G	A
11	17547386	C	T
11	17547387	G	A
11	17547388	T	C
11	17547393	G	A
11	17547422	C	T
11	17547448	C	T
11	17547449	T	A
11	17547465	C	T
11	17547466	G	A
11	17547938	G	A
11	17547976	C	G
11	17547980	C	G
11	17548164	G	A
11	17548169	C	T
11	17548211	A	G
11	17552003	G	A
11	17552020	C	T
11	17552045	C	T
11	17552067	C	G
11	17552069	C	G
11	17553120	C	G
11	17553136	A	G
11	17553137	A	G
11	17553161	C	G
11	17553178	C	T
11	17553179	G	A
11	17553184	A	G
11	17553191	C	T
11	17553197	C	T
11	17553205	C	T
11	17553211	G	A
11	17553374	C	T
11	17553375	C	T
11	17553376	G	A
11	17553400	C	T
11	17553401	G	A
11	17553405	G	A
11	17553409	G	A
11	17553420	C	T
11	17553429	A	G
11	17553438	G	T
11	17553473	C	A
11	17553484	C	T
11	17553495	C	T
11	17553506	G	C
11	17553513	C	T
11	17555788	G	A
11	17555793	G	A
11	17555825	G	C
11	17555829	T	G
11	17555877	G	A
11	17555877	G	T
11	17555879	T	C
11	17557119	G	A
11	17557138	T	C
11	17557146	G	A
11	17557156	A	G
11	17557166	C	T
11	17557183	G	A
11	17557213	A	T
11	17557222	C	T
11	17557223	G	A
11	17557227	G	A
11	17557241	G	T
11	17557301	G	A
11	17557312	T	C
11	17558198	C	T
11	17558201	C	T
11	17558201	C	G
11	17558202	G	A
11	17558218	A	G
11	17558228	G	A
11	17558235	G	A
11	17558236	C	A
11	17558239	C	T
11	17558244	C	T
11	17558256	C	A
11	17558257	C	T
11	17558285	G	A
11	17558315	G	T
11	17558541	G	A
11	17558546	C	G
11	17558553	T	C
11	17558565	C	T
11	17558569	G	A
11	17558582	C	T
11	17558583	G	A
11	17558591	C	T
11	17558592	G	A
11	17558600	C	T
11	17558604	C	T
11	17558628	A	T
11	17559064	T	C
11	17559073	C	G
11	17559091	G	A
11	17559092	G	C
11	17559096	A	G
11	17559104	G	A
11	17559106	G	A
11	17559117	C	T
11	17559123	G	A
11	17559126	C	G
11	17559132	A	C
11	17559146	C	T
11	17559148	G	C
11	17559153	G	A
11	17559535	T	C
11	17559556	C	A
11	17559600	A	G
11	17559605	C	T
11	17559606	G	A
11	17559615	G	A
11	17559632	G	A
11	17559643	C	T
11	17559660	A	G
11	17560719	C	A
11	17560735	G	A
11	17560744	G	C
11	17560748	A	C
11	17560763	T	G
11	17560767	C	T
11	17560817	G	T
11	17561093	C	T
11	17561094	A	G
11	17561107	A	C
11	17561670	T	C
11	17561685	A	G
11	17561709	C	T
11	17561712	C	G
11	17561720	G	A
11	17561723	C	T
11	17561726	C	G
11	17561735	T	C
11	17561757	C	T
11	17561758	G	T
11	17561786	G	A
11	17561802	G	A
11	17561804	C	T
11	17569163	A	G
11	17569169	C	A
11	17569177	C	T
11	17569208	C	G
11	17569211	G	A
11	17569234	G	T
11	17569261	T	A
11	17569271	T	C
11	17569274	C	G
11	17569275	G	A
11	17570228	G	A
11	17570232	G	A
11	17570241	C	T
11	17570248	C	T
11	17570261	C	T
11	17570265	C	T
11	17570272	G	T
11	17570272	G	A
11	17570275	C	T
11	17570286	C	T
11	17570287	G	T
11	17570290	C	T
11	17570337	G	A
11	17570367	T	C
11	17570375	C	T
11	17572108	C	T
11	17572150	T	C
11	17572154	C	T
11	17572160	T	C
11	17572162	T	C
11	17572186	G	A
11	17572204	G	A
11	17573081	C	T
11	17573095	G	A
11	17573104	G	A
11	17573109	C	G
11	17573110	A	G
11	17573173	C	T
11	17573189	G	A
11	17573200	C	A
11	17573211	C	A
11	17573211	C	T
11	17573212	G	A
11	17573230	G	A
11	17573246	G	A
11	17573259	C	T
11	17573260	G	A
11	17573269	C	T
11	17573271	C	T
11	17573273	C	T
11	17573275	C	T
11	17574724	G	C
11	17574726	C	T
11	17574757	C	T
11	17574766	G	A
11	17574776	A	C
11	17574811	G	T
11	17574813	T	C
11	17574823	C	T
11	17574824	G	C
11	17574824	G	A
11	17574828	A	G
11	17574831	T	A
11	17574889	C	G
11	17574890	C	T
11	17574912	G	A
11	17576581	G	C
11	17576592	T	A
11	17576594	C	A
11	17576598	C	T
11	17576599	G	A
11	17576611	A	T
11	17578392	C	G
11	17578401	C	T
11	17578414	G	A
11	17578424	C	T
11	17578449	G	A
11	17578451	C	T
11	17578462	C	G
11	17578478	G	A
11	17578480	G	A
11	17578486	G	A
11	17578490	G	T
11	17578501	C	G
11	17578506	G	A
11	17578507	G	A
11	17586486	C	T
11	17586496	T	C
11	17586497	G	A
11	17586546	C	T
11	17586547	C	A
11	17586551	G	A
11	17586553	G	A
11	17591453	G	A
11	17591465	C	T
11	17591467	C	T
11	17591486	C	A
11	17591493	G	A
11	17591521	G	C
11	17591529	C	T
11	17591530	G	A
11	17591548	C	T
11	17591549	G	A
11	17593203	A	T
11	17593239	G	A
11	17593264	G	A
11	17593282	C	T
11	17593295	C	T
11	17593310	G	T
11	17593645	C	T
11	17593646	C	T
11	17593651	A	C
11	17593654	G	A
11	17593655	C	T
11	17593656	G	T
11	17593656	G	A
11	17593671	C	T
11	17593680	A	C
11	17593697	A	G
11	17593702	C	A
11	17593730	C	T
11	17593732	C	T
11	17593733	G	A
11	17593752	G	A
11	17594047	G	A
11	17594057	C	T
11	17594058	G	A
11	17594093	A	G
11	17594094	T	C
11	17594108	C	T
11	17594109	G	A
11	17594117	T	G
11	17594117	T	C
11	17594118	A	G
11	17594119	G	C
11	17594119	G	A
11	17594156	C	T
11	17596046	C	T
11	17596048	C	A
11	17596052	C	T
11	17596053	G	A
11	17596059	C	T
11	17596067	G	A
11	17596086	C	T
11	17596087	G	C
11	17596122	C	T
11	17596150	C	T
11	17596871	C	A
11	17596923	T	A
11	17596938	G	A
11	17596943	C	T
11	17596974	G	A
11	17596989	C	T
11	17596990	G	A
11	17596992	A	G
11	17596993	C	T
11	17596999	G	A
11	17599671	C	T
11	17599675	T	C
11	17602211	G	C
11	17602235	A	C
11	17602240	G	A
11	17602251	G	A
11	17602260	C	G
11	17602263	G	C
11	17602276	C	T
11	17602277	G	C
11	17602319	G	A
11	17602334	G	A
11	17602374	C	T
11	17602377	G	C
11	17605910	G	T
11	17605910	G	A
11	17605917	C	A
11	17605918	C	T
11	17605945	G	T
11	17605946	C	T
11	17605952	C	T
11	17605981	C	T
11	17605991	C	T
11	17605992	G	A
11	17606000	C	T
11	17606001	G	A
11	17606028	C	A
11	17606035	C	G
11	17606039	C	A
11	17606066	G	C
11	17606081	C	A
11	17606089	C	T
11	17606099	G	A
11	17606108	C	T
11	17606109	G	A
11	17606111	C	T
11	17606124	T	C
11	17606126	C	T
11	17606135	G	A
11	17608305	C	T
11	17608306	C	T
11	17608309	G	A
11	17608320	A	T
11	17608330	C	G
11	17608342	C	T
11	17608343	G	A
11	17608377	G	A
11	17608385	C	T
11	17608386	G	A
11	17608400	C	T
11	17608401	G	A
11	17609134	G	T
11	17609164	C	T
11	17609169	C	T
11	17609674	G	T
11	17609675	G	A
11	17609703	C	A
11	17609703	C	T
11	17609705	C	G
11	17609770	C	G
11	17609795	C	G
11	17609830	C	T
11	17609882	A	T
11	17609888	C	G
11	17609903	G	A
11	17609906	C	T
11	17609912	G	A
11	17609927	G	A
11	17609929	C	T
11	17609930	G	A
11	17609931	G	C
11	17609941	G	T
11	17609957	G	T
11	17610008	C	T
11	17610026	A	G
11	17610063	C	T
11	17610070	G	T
11	17610120	C	T
11	17610121	G	A
11	17610123	C	T
11	17610126	C	T
11	17610134	C	T
11	17610135	G	A
11	17610141	C	T
11	17610164	G	A
11	17610166	C	T
11	17610196	G	A
11	17610200	C	A
11	17610204	C	T
11	17610222	C	T
11	17610239	C	A
11	17610242	G	A
11	17610250	C	A
11	17610284	G	T
11	17610291	A	T
11	17610336	C	T
11	17610337	A	T
11	17610351	C	T
11	17610352	C	T
11	17610356	C	T
11	17610373	A	C
11	17610421	T	G
11	17610432	C	G
11	17610454	G	A
11	17610481	A	T
11	17610485	G	A
11	17610494	C	T
11	17610508	G	A
11	17610520	A	C
11	17610535	C	A
11	17610552	G	A
11	17610603	A	G
11	17610616	C	T
11	17610645	T	C
11	17610678	C	T
11	17610680	C	T
11	17610708	C	A
11	17610709	T	C
11	17610712	C	T
11	17610732	C	T
11	17610738	T	G
11	17610757	G	T
11	17610759	C	T
11	17610759	C	G
11	17610765	C	A
11	17610767	G	A
11	17610777	C	T
11	17610780	C	T
11	17610806	C	T
11	17610849	C	G
11	17610877	G	A
11	17610884	C	A
11	17610926	C	T
11	17610953	T	C
11	17610981	C	T
11	17610994	A	G
11	17610996	C	A
11	17611007	C	T
11	17611053	C	T
11	17611058	C	T
11	17611059	C	A
11	17611068	T	C
11	17611104	C	T
11	17611113	C	T
11	17611118	C	T
11	17611128	C	T
11	17611147	C	T
11	17611148	G	A
11	17611156	C	T
11	17611218	C	T
11	17611219	G	A
11	17611221	C	T
11	17611266	C	G
11	17611279	G	A
11	17611281	C	T
11	17611305	C	T
11	17611306	G	A
11	17611312	C	T
11	17611335	G	A
11	17611337	C	T
11	17611338	G	A
11	17611374	C	T
11	17611392	C	T
11	17612165	A	G
11	17612168	G	A
11	17612186	C	T
11	17612190	A	T
11	17612191	C	T
11	17612206	C	T
11	17612217	G	A
11	17612217	G	T
11	17612218	C	T
11	17612218	C	A
11	17612219	G	T
11	17612219	G	A
11	17612235	A	G
11	17612255	C	T
11	17612257	C	T
11	17612262	G	A
11	17612287	G	T
11	17612288	C	T
11	17612289	G	A
11	17612294	G	A
11	17612304	G	A
11	17612317	C	G
11	17612324	T	C
11	17612325	G	A
11	17612622	C	T
11	17612623	G	A
11	17612638	C	T
11	17612651	C	T
11	17612653	T	C
11	17612661	G	A
11	17612663	T	C
11	17612677	C	T
11	17612732	C	T
11	17612733	G	A
11	17612751	A	G
11	17612763	C	T
11	17613617	C	T
11	17613626	G	T
11	17613631	C	T
11	17613681	A	G
11	17613688	G	A
11	17613694	A	G
11	17613696	C	T
11	17613700	A	G
11	17629133	G	A
11	17629139	G	A
11	17629140	T	C
11	17629159	G	A
11	17629160	C	T
11	17629164	C	T
11	17629165	G	A
11	17629167	T	C
11	17629179	G	T
11	17629212	T	A
11	17629241	C	T
11	17629249	C	T
11	17629263	T	A
11	17629271	G	A
11	17629273	G	T
11	17629283	A	G
11	17629290	G	A
11	17629298	C	T
11	17629305	A	G
11	17629315	C	T
11	17629316	G	A
11	17631702	G	A
11	17631730	C	T
11	17631764	G	A
11	17631769	G	A
11	17631816	C	T
11	17631817	C	T
11	17631832	C	A
11	17631834	G	A
11	17631882	G	A
11	17631894	A	G
11	17631896	C	T
11	17631897	G	A
11	17631917	C	A
11	17632091	C	T
11	17632121	C	T
11	17632135	C	T
11	17632137	T	C
11	17632151	G	A
11	17632163	G	C
11	17632169	G	C
11	17632199	A	G
11	17632202	G	A
11	17632208	C	T
11	17632211	C	T
11	17632216	T	C
11	17632226	C	G
11	17633682	T	G
11	17633697	G	A
11	17633728	G	A
11	17633745	T	C
11	17633754	G	A
11	17633766	C	T
11	17633775	C	T
11	17633787	C	T
11	17633807	C	T
11	17633816	C	T
11	17633836	G	A
11	17633839	G	A
11	17633850	C	T
11	17633861	G	A
11	17633868	A	G
11	17634125	C	G
11	17634131	G	A
11	17634154	A	C
11	17634165	C	A
11	17634168	T	A
11	17634181	T	A
11	17634201	G	A
11	17634218	C	T
11	17634223	C	T
11	17634224	G	C
11	17634234	C	G
11	17634262	C	T
11	17634265	C	T
11	17634269	G	C
11	17634849	A	G
11	17634852	C	T
11	17634873	G	A
11	17634885	C	A
11	17634895	A	G
11	17634897	C	T
11	17634898	G	A
11	17634900	C	T
11	17634905	C	G
11	17634920	G	A
11	17635106	G	C
11	17635111	G	T
11	17635124	C	T
11	17635125	G	A
11	17635135	G	C
11	17635139	C	T
11	17635144	C	T
11	17635152	G	C
11	17635160	G	A
11	17635180	C	G
11	17635638	C	T
11	17635638	C	A
11	17635639	G	A
11	17635658	C	T
11	17635659	G	A
11	17635682	C	T
11	17635683	G	A
11	17638451	T	C
11	17638455	T	C
11	17638464	C	G
11	17638465	C	T
11	17638480	C	A
11	17638481	A	T
11	17638482	G	A
11	17638501	C	T
11	17638502	T	C
11	17638515	G	A
11	17638521	C	T
11	17638522	G	A
11	17638526	G	C
11	17638533	C	G
11	17638545	C	T
11	17639444	C	T
11	17639452	C	T
11	17639453	G	A
11	17640768	G	A
11	17640771	G	A
11	17640783	C	T
11	17640784	G	A
11	17640804	C	T
11	17640813	C	T
11	17640919	C	A
11	17640920	C	T
11	17640923	G	A
11	17640936	C	T
11	17640937	G	T
11	17640937	G	A
11	17640939	G	A
11	17640959	C	T
11	17640985	C	A
11	17640989	T	C
11	17640992	C	T
11	17640993	G	A
11	17641008	C	T
11	17641015	C	T
11	17641020	G	A
11	17641026	G	A
11	17641030	C	T
11	17641065	G	A
11	17641069	T	C
11	17641078	T	C
11	17641090	C	A
11	17641090	C	T
11	17641858	C	T
11	17641862	C	T
11	17641866	C	T
11	17641868	C	T
11	17641869	G	A
11	17641876	C	T
11	17641877	G	A
11	17641877	G	C
11	17641897	C	T
11	17641902	A	G
11	17641903	C	T
11	17641908	C	T
11	17641918	C	T
11	17641943	C	T
11	17641948	C	T
11	17642129	C	A
11	17642153	C	T
11	17642157	C	T
11	17642158	G	A
11	17642167	G	T
11	17642176	C	T
11	17642189	C	T
11	17642195	G	C
11	17642199	C	T
11	17642200	G	A
11	17642218	C	A
11	17643463	T	G
11	17643472	C	T
11	17643473	G	A
11	17645574	T	C
11	17645578	C	T
11	17645579	G	A
11	17645592	G	C
11	17645602	C	T
11	17645615	G	A
11	17645622	T	A
11	17645640	C	T
11	17645749	C	T
11	17645764	T	G
11	17645773	C	T
11	17645779	C	T
11	17645834	C	T
11	17645835	G	A
11	17645848	G	A
11	17645852	C	T
11	17645853	G	A
11	17645855	C	T
11	17645864	C	T
11	17645892	G	C
11	17645920	C	G
11	17645925	G	C
11	17645930	T	C
11	17646014	G	T
11	17719800	A	G
11	17719818	C	A
11	17719845	C	T
11	17719904	G	T
11	17719924	C	A
11	17719970	C	A
11	17719976	T	A
11	17720001	G	A
11	17720045	A	G
11	17720266	G	A
11	17720284	G	A
11	17720285	A	G
11	17720287	G	T
11	17720293	C	T
11	17720330	C	G
11	17720335	C	T
11	17720338	C	G
11	17720372	C	T
11	17720378	C	T
11	17720389	C	G
11	17720906	A	G
11	17720913	C	G
11	17720968	G	T
11	17721263	C	G
11	17721313	G	A
11	17721371	T	C
11	17721399	C	A
11	17721424	C	A
11	17721460	G	A
11	17736013	G	A
11	17736017	C	T
11	17736018	G	C
11	17736024	G	T
11	17736038	C	A
11	17736053	G	A
11	17736062	G	A
11	17736070	G	A
11	17736073	C	G
11	17736074	G	A
11	17736080	G	C
11	17736092	C	A
11	17736093	G	A
11	17736093	G	C
11	17736098	G	A
11	17736104	C	A
11	17736116	G	A
11	17736122	C	G
11	17736123	G	A
11	17736133	G	A
11	17736135	C	T
11	17736136	A	G
11	17736140	C	G
11	17736149	C	T
11	17736150	C	T
11	17736152	G	C
11	17736161	C	A
11	17736178	G	A
11	17736185	C	T
11	17736204	C	T
11	17736217	G	T
11	17736221	G	C
11	17736225	A	G
11	17736230	G	A
11	17736242	C	A
11	17736248	G	T
11	17736251	C	T
11	17736257	G	A
11	17736260	C	G
11	17736263	C	T
11	17736284	G	T
11	17736322	T	C
11	17736326	G	A
11	17736329	C	T
11	17736334	A	G
11	17736347	C	G
11	17736347	C	T
11	17736394	C	A
11	17736395	C	T
11	17736396	G	A
11	17736403	C	T
11	17736404	G	A
11	17736410	C	T
11	17736411	G	A
11	17736422	C	A
11	17736423	G	T
11	17736425	C	G
11	17736430	G	A
11	17736435	G	C
11	17736437	C	A
11	17736437	C	T
11	17736441	G	A
11	17736443	C	G
11	17736444	G	A
11	17736461	G	A
11	17736467	G	T
11	17736470	G	C
11	17736470	G	T
11	17736481	C	T
11	17736485	G	C
11	17736488	T	A
11	17736489	G	A
11	17736491	C	T
11	17736492	C	T
11	17736494	G	C
11	17736494	G	A
11	17736496	C	T
11	17736499	G	A
11	17736501	G	T
11	17736502	G	A
11	17736513	C	T
11	17736514	G	A
11	17736525	C	T
11	17736550	C	G
11	17736556	C	T
11	17736560	C	T
11	17736565	A	G
11	17771676	C	T
11	17771678	C	A
11	17771688	C	T
11	17771697	G	T
11	17771705	T	C
11	17771706	C	A
11	17771717	G	A
11	17771730	C	T
11	17771731	G	A
11	17771734	C	A
11	17771734	C	T
11	17771735	G	A
11	17771748	C	T
11	17771748	C	A
11	17771760	G	A
11	17771761	G	A
11	17771766	C	A
11	17771771	A	T
11	17771772	C	T
11	17771773	G	A
11	17771777	G	C
11	17771777	G	A
11	17771777	G	T
11	17771782	G	C
11	17771785	A	G
11	17771786	C	T
11	17771787	G	A
11	17771790	A	C
11	17771795	G	A
11	17771796	C	G
11	17771800	T	C
11	17771803	C	T
11	17771804	G	A
11	17771808	G	A
11	17771811	C	T
11	17771816	C	T
11	17771816	C	G
11	17771817	G	A
11	17771823	C	T
11	17771835	C	T
11	17771837	T	C
11	17771838	C	T
11	17771844	C	T
11	17771845	G	A
11	17771856	C	G
11	17771868	C	T
11	17771869	G	A
11	17771879	T	C
11	17771882	G	A
11	17771899	A	G
11	17771900	A	G
11	17771913	C	T
11	17771916	C	A
11	17771925	G	A
11	17771925	G	T
11	17771941	T	C
11	17771953	C	A
11	17771964	C	T
11	17771976	G	T
11	17771977	C	T
11	17771982	C	T
11	17771983	G	A
11	17771985	C	G
11	17771994	C	T
11	17772006	G	A
11	17772009	C	T
11	17772010	G	A
11	17772010	G	T
11	17772013	C	T
11	17772027	C	T
11	17772028	G	T
11	17772040	G	A
11	17772042	G	A
11	17772044	G	A
11	17772053	G	A
11	17772054	C	T
11	17772066	G	A
11	17772096	G	A
11	17772099	C	T
11	17772102	C	T
11	17772105	G	A
11	17772105	G	T
11	17772109	C	T
11	17772111	A	C
11	17772117	C	G
11	17772123	C	T
11	17772152	C	T
11	17772153	C	T
11	17772159	C	T
11	17772171	C	T
11	17772181	A	G
11	17772188	A	G
11	17772189	C	T
11	17772192	C	T
11	17772210	G	A
11	17772213	C	A
11	17772213	C	T
11	17772215	A	G
11	17772225	C	T
11	17772231	T	C
11	17772240	G	A
11	17772243	C	T
11	17772248	A	C
11	17772261	C	T
11	17772263	G	T
11	17772267	C	T
11	17772270	G	A
11	17772276	C	T
11	17772290	C	T
11	17772291	G	A
11	17772305	G	A
11	17772317	C	T
11	17772318	G	A
11	17772330	C	T
11	17772333	C	T
11	17772339	G	T
11	17772346	G	T
11	17772355	G	A
11	17772356	C	T
11	17772357	G	T
11	17772357	G	A
11	17772360	G	A
11	17772361	G	T
11	17772363	G	A
11	17772365	G	C
11	17772366	C	T
11	17772367	G	A
11	17772368	T	A
11	17772372	C	T
11	17772374	C	T
11	17772378	C	T
11	17772379	G	A
11	17772381	C	A
11	17772387	C	G
11	17772387	C	T
11	17772388	G	C
11	17772388	G	A
11	17772393	C	T
11	17772394	G	C
11	17772399	C	T
11	17772411	C	T
11	17772415	A	T
11	17772420	T	C
11	17772426	C	T
11	17772444	G	A
11	17772464	A	T
11	17772466	A	C
11	17772468	G	A
11	17772477	G	A
11	17772478	C	T
11	17772479	G	A
11	17772485	C	T
11	17772486	G	A
11	17772493	G	C
11	17772501	C	A
11	17772503	A	G
11	17772507	T	C
11	17772513	A	T
11	17772515	C	G
11	17772515	C	A
11	17772517	G	A
11	17772519	C	T
11	17772520	G	A
11	17772524	A	G
11	17772526	T	G
11	17772532	C	A
11	17772533	A	G
11	17772534	C	T
11	17772544	C	G
11	17772545	A	G
11	17772560	C	T
11	17772561	G	A
11	17772588	T	G
11	17772595	G	C
11	17772598	G	A
11	17779456	A	G
11	17779469	T	C
11	17779475	G	T
11	17779475	G	A
11	17779476	G	A
11	17779480	C	T
11	17779483	A	G
11	17779485	G	C
11	17779487	C	T
11	17779488	G	A
11	17779489	C	T
11	17779490	G	A
11	17779491	C	T
11	17779495	C	A
11	17779495	C	T
11	17779496	G	A
11	17779499	C	T
11	17779500	G	A
11	17779509	C	T
11	17779515	A	G
11	17779518	G	A
11	17779525	C	T
11	17779533	C	A
11	17779535	C	T
11	17779535	C	G
11	17779536	G	A
11	17779546	T	A
11	17779556	G	A
11	17779557	C	T
11	17779558	G	A
11	17779561	C	T
11	17779562	G	A
11	17779565	C	A
11	17779570	G	A
11	17779572	G	A
11	17779572	G	C
11	17779576	G	T
11	17779576	G	A
11	17779578	T	C
11	17779580	C	T
11	17779581	G	A
11	17779599	T	C
11	17779599	T	A
11	17779600	C	T
11	17779604	C	G
11	17779604	C	T
11	17779605	G	C
11	17779605	G	A
11	17779608	G	A
11	17779610	G	T
11	17779611	T	G
11	17779613	C	T
11	17779614	G	A
11	17779615	C	T
11	17779620	C	T
11	17779621	C	T
11	17779624	C	T
11	17779624	C	G
11	17779632	G	A
11	17781680	A	G
11	17781693	A	G
11	17781705	A	C
11	17781709	C	T
11	17781710	G	A
11	17781715	A	G
11	17781717	G	T
11	17781731	T	C
11	17781741	G	A
11	17788171	T	C
11	17788195	C	T
11	17788293	C	T
11	17788332	G	A
11	17878214	T	C
11	17988605	G	A
11	17988675	T	C
11	17988683	A	C
11	17995804	C	G
11	17995806	G	C
11	17995858	C	A
11	18000557	G	A
11	18004506	T	A
11	18006626	A	G
11	18012955	G	A
11	18012958	A	C
11	18012980	C	T
11	18013001	C	T
11	18021028	T	C
11	18021050	G	C
11	18021090	T	A
11	18021145	T	C
11	18022863	A	G
11	18022915	T	C
11	18025669	G	A
11	18026502	T	C
11	18026508	G	T
11	18026622	C	T
11	18029176	T	C
11	18029259	T	G
11	18029551	C	T
11	18033287	T	C
11	18036028	G	A
11	18040660	G	C
11	18040669	T	C
11	18081419	T	C
11	18083579	T	C
11	18083626	C	T
11	18086944	C	G
11	18089339	T	C
11	18089355	T	C
11	18090198	A	G
11	18092287	A	C
11	18103285	T	A
11	18103338	G	C
11	18103344	A	C
11	18105930	C	T
11	18106008	G	C
11	18137206	G	C
11	18137250	C	A
11	18137251	G	A
11	18137352	G	C
11	18137410	G	A
11	18137416	G	A
11	18137427	C	A
11	18137450	C	T
11	18137459	G	T
11	18137473	C	T
11	18137498	G	A
11	18137510	C	A
11	18137621	C	T
11	18137689	T	C
11	18137705	C	T
11	18137713	G	A
11	18137714	T	G
11	18137795	T	G
11	18137848	G	A
11	18138008	C	G
11	18138025	G	A
11	18138066	G	T
11	18138088	C	A
11	18138094	A	C
11	18138095	C	A
11	18138097	C	T
11	18138113	G	A
11	18138130	C	G
11	18138137	C	T
11	18173273	C	G
11	18173309	G	A
11	18173351	T	G
11	18173365	A	G
11	18173406	G	C
11	18173426	G	A
11	18173494	A	C
11	18173600	C	A
11	18173626	G	A
11	18173680	G	A
11	18173699	G	A
11	18173705	C	T
11	18173834	T	A
11	18174029	T	C
11	18174062	C	T
11	18174082	G	T
11	18174098	G	A
11	18174170	A	G
11	18174196	G	C
11	18269272	C	T
11	18269273	G	A
11	18269312	C	T
11	18269319	T	C
11	18269325	A	C
11	18269327	T	C
11	18269742	T	C
11	18269745	T	A
11	18269746	T	C
11	18269747	T	A
11	18269755	G	A
11	18269795	G	C
11	18269827	G	C
11	18278681	T	C
11	18278814	A	T
11	18278859	A	C
11	18278922	A	T
11	18278926	A	C
11	18279043	A	G
11	18279070	T	G
11	18279078	G	A
11	18279180	T	A
11	18279194	T	C
11	18279227	T	G
11	18279407	G	A
11	18279413	T	C
11	18279418	G	T
11	18279439	A	T
11	18279520	C	T
11	18279582	A	G
11	18279583	G	A
11	18279606	A	C
11	18279700	G	A
11	18279725	C	T
11	18279787	G	T
11	18279812	G	A
11	18279877	T	C
11	18279894	G	A
11	18279907	C	T
11	18279908	G	A
11	18279912	G	A
11	18279926	T	C
11	18279939	G	A
11	18281950	C	T
11	18281962	T	G
11	18281981	C	T
11	18281982	G	A
11	18281986	G	A
11	18282020	G	A
11	18282022	C	A
11	18282023	C	T
11	18282030	C	T
11	18282045	A	C
11	18282050	G	T
11	18282050	G	A
11	18282053	C	T
11	18282062	T	C
11	18282065	C	T
11	18282104	G	C
11	18282106	G	A
11	18282120	G	C
11	18282120	G	A
11	18282138	C	T
11	18282144	G	C
11	18282156	C	T
11	18282157	G	A
11	18282161	T	G
11	18282182	G	A
11	18282188	G	T
11	18282199	T	G
11	18282203	C	T
11	18282204	G	A
11	18282207	C	G
11	18282216	C	T
11	18283807	C	T
11	18283808	C	T
11	18283810	T	C
11	18283812	A	T
11	18283834	C	T
11	18283835	A	G
11	18283836	A	G
11	18283839	T	C
11	18283840	T	C
11	18283865	C	G
11	18283873	A	G
11	18283879	G	C
11	18283889	T	G
11	18285351	A	C
11	18285369	C	T
11	18285382	G	C
11	18285386	T	C
11	18285404	T	G
11	18285412	T	G
11	18285420	C	T
11	18285428	T	A
11	18285431	A	G
11	18285433	C	T
11	18285445	A	G
11	18286606	T	A
11	18286634	C	A
11	18286636	T	A
11	18286637	C	G
11	18286639	A	C
11	18286666	A	G
11	18286678	T	C
11	18286691	G	A
11	18286698	A	C
11	18286707	T	C
11	18287535	C	T
11	18287536	G	A
11	18287538	T	A
11	18287566	T	C
11	18287571	A	C
11	18287588	A	C
11	18287594	A	C
11	18287598	T	G
11	18287621	C	T
11	18287622	G	A
11	18287633	G	A
11	18287634	G	C
11	18287639	A	G
11	18287658	C	T
11	18287659	G	A
11	18287667	G	C
11	18287893	C	T
11	18287916	C	T
11	18287917	G	A
11	18287923	T	G
11	18287929	G	A
11	18287933	C	T
11	18287933	C	A
11	18287936	C	T
11	18287961	T	C
11	18287979	C	T
11	18287984	C	T
11	18287986	A	G
11	18287993	C	A
11	18287994	A	C
11	18287996	G	C
11	18291444	T	C
11	18291446	C	G
11	18291478	G	A
11	18291480	C	T
11	18291488	G	A
11	18291495	A	G
11	18291503	A	G
11	18291508	C	T
11	18291512	C	T
11	18291513	G	A
11	18291555	T	C
11	18291564	A	G
11	18291587	C	G
11	18291588	A	G
11	18291591	G	C
11	18291610	T	C
11	18291618	T	C
11	18291635	T	C
11	18291639	T	A
11	18291641	C	G
11	18291650	A	T
11	18291663	A	G
11	18291677	G	A
11	18291678	T	C
11	18291681	C	T
11	18291682	G	A
11	18291688	C	G
11	18291700	C	T
11	18291703	A	G
11	18291705	G	A
11	18291713	T	C
11	18291730	C	T
11	18291738	T	C
11	18291740	C	G
11	18291742	T	C
11	18291746	A	T
11	18291751	T	C
11	18291757	A	G
11	18291765	G	A
11	18291767	T	C
11	18291768	G	C
11	18291773	A	G
11	18291788	A	G
11	18291792	C	A
11	18291798	G	A
11	18291804	C	A
11	18291814	T	G
11	18291816	T	C
11	18291824	T	C
11	18291836	T	C
11	18291839	C	T
11	18291845	T	G
11	18291846	G	C
11	18291854	A	G
11	18291869	C	T
11	18291877	A	G
11	18291880	T	C
11	18291883	T	C
11	18291915	A	G
11	18291922	T	A
11	18291936	T	G
11	18291942	A	G
11	18291976	G	A
11	18291982	C	T
11	18291983	G	A
11	18291990	A	C
11	18292002	G	C
11	18292011	A	G
11	18292924	G	T
11	18292930	G	A
11	18292956	C	T
11	18292958	A	G
11	18292975	C	T
11	18295035	T	G
11	18295050	G	A
11	18295052	A	G
11	18295053	C	T
11	18295074	T	G
11	18295076	C	T
11	18295081	C	T
11	18295087	T	C
11	18295094	T	C
11	18295111	C	T
11	18295112	A	G
11	18295114	G	A
11	18295119	G	A
11	18295130	G	A
11	18295131	C	A
11	18295140	T	G
11	18295152	C	T
11	18295153	G	A
11	18295169	A	G
11	18296024	C	A
11	18296033	A	G
11	18296034	T	C
11	18296036	G	C
11	18296046	T	C
11	18296063	A	G
11	18296084	T	C
11	18296084	T	G
11	18296097	C	T
11	18296105	G	A
11	18296116	A	G
11	18296119	T	C
11	18296122	T	C
11	18296807	C	T
11	18296808	G	A
11	18296812	G	A
11	18296818	C	G
11	18296828	C	A
11	18296829	T	C
11	18296832	C	T
11	18296833	A	T
11	18296845	T	G
11	18296845	T	C
11	18296849	G	C
11	18296854	G	A
11	18296856	G	A
11	18296861	C	A
11	18296891	G	A
11	18296897	G	A
11	18296903	A	G
11	18296920	G	A
11	18296923	T	C
11	18296929	C	A
11	18296951	G	A
11	18296969	A	G
11	18296975	T	G
11	18296983	T	C
11	18297577	T	G
11	18297587	C	G
11	18297592	A	T
11	18297622	C	A
11	18297624	A	G
11	18297633	G	T
11	18297645	G	A
11	18297650	T	C
11	18297662	T	C
11	18297670	C	T
11	18297688	C	T
11	18297694	A	G
11	18297701	G	A
11	18297707	G	A
11	18297707	G	C
11	18297708	T	A
11	18298793	C	T
11	18298827	A	G
11	18298829	G	A
11	18298832	C	G
11	18298833	G	A
11	18298833	G	C
11	18298849	T	C
11	18298858	T	C
11	18298868	C	T
11	18298869	G	A
11	18298876	A	G
11	18298880	C	T
11	18298881	G	A
11	18298889	G	T
11	18298890	A	G
11	18298894	C	T
11	18298909	G	A
11	18298916	C	T
11	18298919	T	C
11	18298922	A	G
11	18298923	G	A
11	18298923	G	C
11	18298924	G	A
11	18298936	C	A
11	18298939	T	G
11	18298944	T	G
11	18298948	A	G
11	18298955	G	A
11	18298959	C	T
11	18300832	G	T
11	18300841	C	G
11	18300843	A	G
11	18300855	G	C
11	18300858	C	T
11	18300876	T	C
11	18300906	C	T
11	18300908	C	T
11	18305429	G	A
11	18305433	G	A
11	18305450	A	C
11	18305453	A	T
11	18305455	T	G
11	18305474	G	A
11	18306136	T	C
11	18306137	G	T
11	18306156	G	C
11	18306164	C	T
11	18306165	G	A
11	18306177	T	C
11	18306204	C	T
11	18306226	T	C
11	18306238	G	T
11	18306240	C	T
11	18306240	C	G
11	18306241	G	A
11	18306253	T	C
11	18306276	C	T
11	18306302	A	G
11	18306344	T	A
11	18306344	T	C
11	18308951	A	G
11	18308970	C	T
11	18308971	G	A
11	18308975	A	G
11	18309000	T	A
11	18309006	T	A
11	18309008	A	G
11	18309010	C	T
11	18309019	C	T
11	18309022	C	T
11	18309029	G	A
11	18309037	T	C
11	18309043	T	C
11	18309044	T	C
11	18309059	C	T
11	18310758	T	C
11	18310767	T	C
11	18310779	C	T
11	18310784	C	T
11	18310790	T	C
11	18310795	A	C
11	18310812	G	C
11	18310815	T	C
11	18310821	T	C
11	18310848	G	A
11	18310857	G	A
11	18310858	T	C
11	18310860	C	T
11	18310861	T	C
11	18310871	T	C
11	18310873	C	T
11	18310882	C	T
11	18310883	G	A
11	18310892	C	T
11	18310893	G	A
11	18310895	C	A
11	18310895	C	T
11	18310896	G	A
11	18310901	T	G
11	18310909	T	C
11	18310918	A	T
11	18310930	T	C
11	18311411	T	A
11	18311418	G	A
11	18311430	C	T
11	18311431	G	T
11	18311431	G	A
11	18311442	T	C
11	18311447	C	G
11	18311451	C	T
11	18311914	C	T
11	18311942	C	A
11	18311954	T	C
11	18311961	G	A
11	18311965	G	A
11	18311970	C	T
11	18311977	T	C
11	18311980	A	G
11	18311984	C	T
11	18311994	A	G
11	18312002	C	T
11	18312003	G	A
11	18312005	G	A
11	18312020	G	A
11	18317754	T	C
11	18317758	C	T
11	18317763	G	A
11	18317766	G	A
11	18317773	C	T
11	18317774	G	A
11	18317774	G	T
11	18317776	A	G
11	18317786	G	A
11	18317813	C	G
11	18317854	G	T
11	18333207	C	T
11	18335818	C	A
11	18335822	A	G
11	18335841	A	G
11	18335844	A	G
11	18335872	A	G
11	18341391	T	G
11	18347891	C	G
11	18351935	A	C
11	18351968	A	G
11	18352386	T	G
11	18358006	G	T
11	18358024	A	G
11	18360684	C	T
11	18365795	A	G
11	18396849	A	G
11	18396850	C	T
11	18396872	T	C
11	18396881	A	C
11	18396889	A	G
11	18396894	A	G
11	18396895	C	G
11	18396895	C	T
11	18396899	C	G
11	18396899	C	T
11	18396925	T	C
11	18396959	C	G
11	18396963	A	G
11	18396968	G	A
11	18399441	A	T
11	18399442	T	C
11	18399466	C	T
11	18399467	G	A
11	18399474	A	G
11	18399476	T	C
11	18399487	G	A
11	18399493	G	A
11	18399526	A	G
11	18399535	T	C
11	18399548	G	A
11	18400840	A	G
11	18400841	T	C
11	18400861	A	G
11	18400865	G	C
11	18400872	A	T
11	18400876	C	T
11	18400877	G	A
11	18400883	G	A
11	18400888	G	A
11	18400892	G	A
11	18400900	G	A
11	18400907	C	T
11	18400924	A	G
11	18400926	C	T
11	18400931	C	T
11	18400932	G	A
11	18400940	C	A
11	18400978	C	T
11	18400978	C	G
11	18400979	G	A
11	18400988	G	T
11	18400998	G	A
11	18401008	C	T
11	18402856	C	T
11	18402857	G	A
11	18402860	G	T
11	18402866	A	G
11	18402881	C	T
11	18402891	G	A
11	18402897	T	A
11	18402904	C	T
11	18402905	G	A
11	18402914	C	A
11	18402926	C	T
11	18402940	A	G
11	18402959	G	T
11	18402964	C	T
11	18402979	T	C
11	18402989	C	T
11	18403695	G	C
11	18403709	G	C
11	18403773	G	A
11	18403797	G	C
11	18405457	A	G
11	18405470	C	T
11	18405500	C	G
11	18405504	G	A
11	18405515	G	A
11	18405541	G	A
11	18405546	G	T
11	18405548	G	A
11	18405559	C	T
11	18405562	C	T
11	18405571	A	C
11	18407125	C	T
11	18407126	G	A
11	18407136	A	T
11	18407143	C	T
11	18407164	T	C
11	18407207	A	C
11	18407225	C	T
11	18407226	G	A
11	18407233	G	A
11	18407240	G	A
11	18407257	G	T
11	18407266	G	A
11	18407267	G	T
11	18407296	A	G
11	18407299	T	C
11	18407329	C	T
11	18407333	G	T
11	18407370	T	C
11	18407410	A	G
11	18407456	C	T
11	18407509	G	A
11	18407524	C	G
11	18407534	G	A
11	18407592	C	T
11	18407593	G	A
11	18407782	C	A
11	18407863	C	T
11	18407867	A	G
11	18407885	A	T
11	18407903	A	G
11	18407920	T	C
11	18407941	C	T
11	18407947	C	T
11	18407975	C	T
11	18407987	G	A
11	18408001	C	G
11	18408006	T	G
11	18408026	T	C
11	18408043	T	G
11	18408098	A	C
11	18408116	A	G
11	18408195	A	G
11	18412724	A	G
11	18412754	A	C
11	18412755	T	C
11	18415226	A	G
11	18429842	T	C
11	18434788	C	G
11	18434796	A	G
11	18434802	A	G
11	18434826	C	T
11	18434848	A	G
11	18434902	G	A
11	18446239	A	G
11	18450964	G	A
11	18456763	C	A
11	18465700	G	A
11	18475600	T	G
11	18475604	A	G
11	18476410	G	A
11	18477715	G	C
11	18478718	A	G
11	18478778	C	T
11	18480550	T	C
11	18481704	C	T
11	18481759	G	A
11	18483971	G	A
11	18484046	C	T
11	18506878	G	T
11	18514787	T	G
11	18519566	T	C
11	18519585	T	C
11	18532402	G	A
11	18532414	A	G
11	18532447	G	A
11	18534418	G	A
11	18544745	C	T
11	18544782	A	G
11	18546954	T	C
11	18547003	A	C
11	18558329	C	T
11	18564914	C	G
11	18564947	G	T
11	18566388	C	G
11	18566419	T	G
11	18570233	T	C
11	18570236	G	C
11	18570245	A	G
11	18570297	T	C
11	18570324	C	T
11	18570359	G	T
11	18575404	C	T
11	18575409	A	G
11	18609865	C	T
11	18609866	G	A
11	18609880	T	C
11	18612342	T	C
11	18612423	C	T
11	18612478	C	A
11	18612486	G	A
11	18614703	A	T
11	18614769	G	A
11	18614805	C	T
11	18614874	C	T
11	18615000	G	C
11	18615084	G	A
11	18615207	A	T
11	18615318	G	A
11	18615372	C	T
11	18615586	T	G
11	18615679	C	T
11	18615752	C	G
11	18615900	A	G
11	18616080	C	T
11	18616880	C	T
11	18700981	G	A
11	18700999	C	A
11	18701579	T	G
11	18701777	G	A
11	18701782	C	T
11	18701841	C	G
11	18701924	A	G
11	18705953	C	G
11	18705985	T	C
11	18706968	C	T
11	18707000	T	C
11	18707012	G	C
11	18707198	G	C
11	18707809	A	G
11	18707854	A	C
11	18707885	G	A
11	18707946	C	G
11	18708244	C	T
11	18708289	G	T
11	18709405	G	A
11	18709435	C	G
11	18709504	T	C
11	18710437	T	A
11	18710717	A	G
11	18710787	T	G
11	18710819	C	T
11	18712132	C	A
11	18712157	G	A
11	18712200	G	T
11	18712346	C	T
11	18712363	C	A
11	18712381	C	T
11	18713924	T	G
11	18713972	C	T
11	18713990	G	A
11	18714053	G	A
11	18714058	G	A
11	18714059	G	A
11	18714062	C	A
11	18714101	C	T
11	18714324	G	A
11	18714592	C	T
11	18714621	C	T
11	18715653	C	T
11	18715660	G	A
11	18716734	C	C
11	18716785	C	T
11	18716826	G	A
11	18716925	C	A
11	18718023	A	G
11	18718051	C	A
11	18718623	A	G
11	18719868	G	C
11	18721943	C	A
11	18724134	C	T
11	18724196	A	G
11	18729473	C	T
11	18729538	T	G
11	18729719	C	G
11	18729722	G	A
11	18729810	A	T
11	18729817	C	T
11	18732663	C	T
11	18732668	G	A
11	18733250	G	A
11	18733257	G	T
11	18733320	C	G
11	18733323	A	G
11	18733368	T	C
11	18733591	G	A
11	18737918	C	T
11	18740652	T	C
11	18740692	C	T
11	18740694	C	T
11	18740710	G	A
11	18740750	C	T
11	18742301	G	A
11	18742348	C	G
11	18742360	G	A
11	18742384	G	A
11	18742458	G	A
11	18742494	G	A
11	18742495	G	T
11	18743008	A	G
11	18743363	C	T
11	18743375	C	T
11	18744068	C	T
11	18744118	G	A
11	18744139	T	A
11	18744160	G	A
11	18744165	G	A
11	18744181	A	G
11	18744186	C	T
11	18744194	G	T
11	18765809	G	A
11	18933824	C	G
11	18933863	G	A
11	18933890	A	G
11	18934055	C	T
11	18934118	G	A
11	18934139	C	T
11	18934222	C	A
11	18934241	C	A
11	18934292	A	G
11	18934381	G	A
11	18934438	A	C
11	18934554	G	C
11	18934577	C	A
11	18934621	C	A
11	18934690	A	C
11	18934698	G	T
11	19055460	C	T
11	19055570	A	T
11	19055571	T	C
11	19055783	A	G
11	19055879	C	T
11	19055882	T	C
11	19055973	G	A
11	19056031	G	C
11	19056048	T	C
11	19056132	T	C
11	19056201	C	T
11	19056239	A	G
11	19056258	C	G
11	19056267	C	G
11	19056302	A	T
11	19056305	G	C
11	19056342	C	A
11	19056359	A	G
11	19117257	G	C
11	19143012	G	C
11	19143021	G	A
11	19149225	A	G
11	19149302	A	G
11	19149307	A	G
11	19150748	A	G
11	19150781	A	G
11	19152592	A	C
11	19152615	G	A
11	19155815	T	C
11	19163329	A	G
11	19163404	G	A
11	19170458	A	G
11	19172735	G	C
11	19172741	A	T
11	19175875	T	C
11	19175950	G	C
11	19182032	A	G
11	19182041	A	G
11	19182095	A	G
11	19182111	C	T
11	19182166	T	C
11	19182220	A	C
11	19182255	T	C
11	19182378	T	A
11	19182425	A	G
11	19182496	A	G
11	19182511	G	A
11	19182658	C	T
11	19182672	A	G
11	19182672	A	T
11	19182673	T	C
11	19182675	C	G
11	19182679	C	G
11	19182683	T	A
11	19182687	C	A
11	19182693	G	C
11	19182702	C	T
11	19182704	C	T
11	19182711	C	G
11	19182713	A	G
11	19182714	T	C
11	19182716	C	A
11	19182717	C	A
11	19182718	C	T
11	19182719	G	A
11	19182720	T	C
11	19182723	G	C
11	19182723	G	A
11	19182729	A	C
11	19182731	T	C
11	19182737	G	A
11	19182739	A	T
11	19182739	A	G
11	19182741	A	G
11	19182742	G	A
11	19182744	A	G
11	19182744	A	C
11	19184952	C	A
11	19184959	A	G
11	19184963	A	C
11	19184964	G	C
11	19184970	C	T
11	19184980	A	G
11	19184988	T	C
11	19184993	G	A
11	19184995	C	T
11	19184995	C	A
11	19184999	A	C
11	19185001	A	T
11	19185004	C	T
11	19185005	T	C
11	19185008	C	T
11	19185011	C	T
11	19185015	T	A
11	19185017	G	A
11	19185021	A	G
11	19185023	C	A
11	19185023	C	T
11	19185024	G	A
11	19185026	A	C
11	19185029	C	T
11	19185036	T	C
11	19185040	C	G
11	19186219	G	T
11	19186221	C	A
11	19186227	C	T
11	19186233	C	A
11	19186242	C	G
11	19186244	G	C
11	19186248	A	G
11	19186249	G	A
11	19186249	G	T
11	19186251	C	T
11	19186253	G	A
11	19186253	G	T
11	19186253	G	C
11	19186257	T	A
11	19186258	G	A
11	19186260	C	T
11	19186261	A	T
11	19186263	A	G
11	19186265	C	T
11	19186266	G	A
11	19186271	C	T
11	19186272	A	G
11	19186276	C	A
11	19186276	C	T
11	19186276	C	G
11	19186277	T	C
11	19186278	C	T
11	19186279	G	A
11	19186282	C	T
11	19186285	T	C
11	19186291	C	T
11	19186293	T	A
11	19186294	C	T
11	19186295	G	T
11	19186295	G	C
11	19186295	G	A
11	19186296	C	G
11	19186298	G	C
11	19186303	T	C
11	19186306	G	A
11	19186311	G	T
11	19186318	G	C
11	19186319	G	T
11	19186319	G	A
11	19186321	G	C
11	19186328	G	A
11	19186329	A	T
11	19186330	G	C
11	19186330	G	A
11	19186331	C	A
11	19186331	C	T
11	19186332	G	A
11	19186336	C	G
11	19186336	C	T
11	19186337	G	A
11	19186343	G	A
11	19186344	G	A
11	19186345	G	A
11	19186345	G	T
11	19186346	G	A
11	19186347	A	C
11	19186348	C	A
11	19188137	G	C
11	19188138	T	C
11	19188139	T	G
11	19188144	C	T
11	19188145	T	A
11	19188147	C	G
11	19188148	A	G
11	19188150	G	A
11	19188152	C	A
11	19188152	C	T
11	19188153	G	T
11	19188153	G	A
11	19188156	A	G
11	19188158	G	A
11	19188159	C	T
11	19188161	C	T
11	19188162	G	T
11	19188162	G	A
11	19188165	C	T
11	19188166	G	C
11	19188166	G	A
11	19188175	C	T
11	19188177	G	C
11	19188177	G	A
11	19188179	G	A
11	19188181	C	G
11	19188184	C	A
11	19188186	A	G
11	19188187	G	C
11	19188188	C	T
11	19188188	C	A
11	19188189	G	A
11	19188194	G	C
11	19188196	C	T
11	19188198	A	G
11	19188201	C	A
11	19188203	C	T
11	19188203	C	A
11	19188204	G	A
11	19188207	C	T
11	19188208	C	A
11	19188208	C	T
11	19188209	C	A
11	19188211	T	C
11	19188216	G	A
11	19188216	G	T
11	19188217	C	T
11	19188219	A	G
11	19188220	T	C
11	19188221	A	T
11	19188226	C	A
11	19188226	C	T
11	19188227	G	T
11	19188227	G	A
11	19188232	T	C
11	19188236	A	G
11	19188242	T	C
11	19188243	G	A
11	19188245	A	C
11	19188249	G	C
11	19188253	T	C
11	19188254	C	T
11	19188255	C	T
11	19188256	G	A
11	19188258	C	G
11	19188261	A	T
11	19188262	T	G
11	19188263	G	A
11	19188265	G	T
11	19188266	C	A
11	19188267	C	T
11	19188268	G	A
11	19188268	G	T
11	19188269	C	T
11	19188270	G	A
11	19188270	G	T
11	19188274	G	T
11	19188274	G	A
11	19188276	C	A
11	19188276	C	T
11	19188277	G	A
11	19188281	T	A
11	19188281	T	G
11	19188284	C	T
11	19188286	A	G
11	19188290	C	A
11	19188294	C	T
11	19188297	G	A
11	19188298	C	T
11	19188299	A	C
11	19188301	G	C
11	19188301	G	T
11	19188304	A	G
11	19192338	G	T
11	19192340	A	G
11	19192340	A	C
11	19192341	G	A
11	19192350	C	T
11	19192351	G	A
11	19192353	C	T
11	19192354	T	C
11	19192356	G	C
11	19192359	G	A
11	19192360	A	G
11	19192361	A	G
11	19192363	C	T
11	19192367	T	C
11	19192371	A	G
11	19192373	T	C
11	19192376	A	T
11	19192377	C	G
11	19192385	C	A
11	19192395	G	A
11	19192398	G	T
11	19192399	A	T
11	19192400	C	T
11	19192401	G	A
11	19192402	G	A
11	19192403	T	A
11	19192406	T	C
11	19192409	C	G
11	19192412	A	G
11	19192413	G	A
11	19192417	C	T
11	19192420	C	T
11	19192421	A	G
11	19192423	T	G
11	19192427	C	T
11	19192428	G	A
11	19192432	C	T
11	19192433	C	T
11	19192434	G	A
11	19192434	G	T
11	19192435	C	T
11	19192439	A	G
11	19192444	G	T
11	19192445	G	A
11	19192446	C	T
11	19192447	A	G
11	19224728	T	C
11	19224788	C	T
11	19225332	G	A
11	19225336	T	C
11	19225361	C	T
11	19225402	T	C
11	19225459	T	A
11	19225495	G	A
11	19225514	C	T
11	19225551	C	T
11	19225738	T	C
11	19225759	G	C
11	19225770	A	G
11	19225795	A	G
11	19225862	G	A
11	19229504	A	G
11	19229578	C	T
11	19229705	G	A
11	19229857	A	T
11	19229887	G	A
11	19229947	C	T
11	19230708	A	G
11	19230723	C	T
11	19230786	C	T
11	19230793	C	G
11	19230828	C	G
11	19232237	T	C
11	19232262	G	A
11	19234392	T	G
11	19234404	A	G
11	19234759	C	T
11	19234761	C	T
11	19234818	A	G
11	19234875	T	C
11	19237873	T	G
11	19237944	A	G
11	19238002	T	C
11	19238015	G	A
11	19238070	G	A
11	19713747	G	A
11	19713802	C	A
11	19868958	G	T
11	19868983	G	A
11	19880000	G	A
11	19880031	C	T
11	19880097	A	C
11	19892487	G	A
11	19892571	C	A
11	19892587	C	T
11	19933206	C	T
11	19933232	T	C
11	19933240	G	T
11	19933244	G	A
11	19933281	C	T
11	19933512	G	A
11	19933571	G	T
11	19933596	C	T
11	19933724	C	T
11	19933835	G	A
11	19933837	G	C
11	19933848	A	C
11	19933878	A	G
11	19933887	A	T
11	19933919	C	G
11	19933944	C	T
11	19933954	A	G
11	19933956	G	T
11	19934007	G	A
11	19934013	G	A
11	19934045	C	A
11	19934063	G	A
11	19934094	C	T
11	19934201	G	A
11	19939731	C	T
11	19939752	C	A
11	19948855	G	A
11	19948890	G	A
11	19948894	G	A
11	19948912	C	T
11	19948935	C	T
11	19948955	T	C
11	19949012	T	C
11	19949033	C	T
11	19984217	A	T
11	19984234	G	A
11	20036056	G	A
11	20044212	A	G
11	20044267	G	T
11	20044982	G	A
11	20045034	G	A
11	20045046	A	G
11	20045183	G	A
11	20045199	G	C
11	20045250	G	A
11	20045273	A	G
11	20045282	G	A
11	20045354	C	A
11	20045474	A	G
11	20045480	C	G
11	20045518	C	T
11	20045555	G	A
11	20045603	A	G
11	20045618	A	C
11	20048736	G	T
11	20048803	C	T
11	20048847	C	T
11	20048849	T	A
11	20048949	A	G
11	20048987	G	A
11	20049105	A	G
11	20049119	C	T
11	20054115	A	G
11	20054133	G	A
11	20054136	C	G
11	20054177	C	T
11	20054216	A	G
11	20055838	A	T
11	20055925	G	A
11	20077597	A	G
11	20077995	C	T
11	20078053	G	T
11	20080064	G	C
11	20080064	G	A
11	20080123	G	A
11	20080183	T	A
11	20080184	C	T
11	20083039	G	C
11	20083060	G	A
11	20083123	G	A
11	20083176	C	T
11	20092276	G	A
11	20093135	G	A
11	20093181	G	C
11	20097631	G	A
11	20097661	C	T
11	20101098	A	G
11	20103292	G	T
11	20103353	C	A
11	20103696	C	T
11	20103701	C	A
11	20105623	G	A
11	20105628	C	T
11	20107670	G	A
11	20114631	T	C
11	20114733	A	G
11	20156327	C	G
11	20156419	T	G
11	20156428	G	T
11	20156434	T	C
11	20156509	G	C
11	20156512	A	C
11	20159254	T	A
11	20159975	G	A
11	20364392	G	A
11	20364422	A	C
11	20382184	G	A
11	20382190	G	A
11	20382235	C	T
11	20388028	G	A
11	20388071	C	A
11	20395851	A	G
11	20395940	C	T
11	20395941	G	A
11	20397605	A	C
11	20397645	C	T
11	20397701	A	T
11	20402944	G	A
11	20402968	A	G
11	20402973	T	C
11	20426773	A	G
11	20452156	G	A
11	20462039	G	A
11	20493944	A	G
11	20494173	T	C
11	20494218	G	C
11	20494236	C	A
11	20494242	T	G
11	20601134	C	A
11	20601143	C	T
11	20601146	G	A
11	20601152	G	A
11	20601153	A	C
11	20601170	C	T
11	20601176	G	A
11	20601177	G	C
11	20601182	G	T
11	20601184	C	T
11	20601186	G	A
11	20601191	G	A
11	20601201	C	A
11	20601201	C	T
11	20601202	C	T
11	20601203	G	A
11	20601206	T	C
11	20601208	G	A
11	20601210	C	T
11	20601211	C	T
11	20601215	C	A
11	20601220	C	T
11	20601221	C	T
11	20601223	G	C
11	20601227	G	T
11	20601228	A	G
11	20601232	C	T
11	20601240	G	A
11	20601248	C	A
11	20601257	C	A
11	20601259	C	T
11	20601259	C	G
11	20601260	C	T
11	20601262	C	G
11	20601264	C	A
11	20601269	G	C
11	20601274	G	A
11	20601275	T	G
11	20601279	C	A
11	20601287	C	A
11	20601294	A	G
11	20601296	C	T
11	20601297	G	C
11	20601300	G	A
11	20601304	A	G
11	20601304	A	C
11	20601305	A	C
11	20601308	T	G
11	20601312	C	T
11	20601319	C	T
11	20601319	C	G
11	20601319	C	A
11	20601320	G	A
11	20601322	A	T
11	20601323	C	A
11	20601326	G	A
11	20601343	A	C
11	20601343	A	G
11	20601350	A	G
11	20601353	A	T
11	20601358	G	C
11	20601359	G	A
11	20601361	C	G
11	20601361	C	T
11	20601367	A	G
11	20601371	C	T
11	20601374	T	C
11	20601377	C	T
11	20601379	C	A
11	20601379	C	T
11	20601381	C	G
11	20601386	G	C
11	20601386	G	T
11	20601386	G	A
11	20601391	C	A
11	20601392	G	T
11	20601394	C	T
11	20601397	C	T
11	20601424	C	A
11	20601424	C	T
11	20601429	G	A
11	20601432	G	A
11	20601434	G	T
11	20601442	C	T
11	20601447	C	T
11	20601448	C	A
11	20601448	C	G
11	20601450	C	G
11	20601452	C	T
11	20601452	C	A
11	20601457	G	A
11	20601461	C	G
11	20601461	C	T
11	20601465	C	T
11	20601467	C	G
11	20601472	A	G
11	20601476	G	A
11	20601476	G	C
11	20601477	C	T
11	20601478	T	G
11	20601481	A	G
11	20601488	G	T
11	20601496	T	C
11	20601498	C	T
11	20601500	G	T
11	20601507	C	G
11	20601509	G	A
11	20601514	G	C
11	20601515	G	A
11	20601516	G	A
11	20601520	C	G
11	20601522	A	G
11	20601524	C	A
11	20601525	G	A
11	20601529	G	C
11	20601537	A	C
11	20601543	A	G
11	20601544	C	A
11	20601547	T	C
11	20601554	G	T
11	20601560	T	C
11	20601562	C	T
11	20601563	C	A
11	20601565	C	A
11	20601565	C	T
11	20601570	G	T
11	20601590	C	G
11	20601593	G	C
11	20601594	A	C
11	20601594	A	G
11	20601599	C	G
11	20601600	G	T
11	20601602	G	C
11	20601605	G	T
11	20601610	C	G
11	20601613	C	T
11	20601614	G	T
11	20601623	C	T
11	20601625	C	A
11	20601628	C	A
11	20601638	G	A
11	20601641	C	T
11	20601645	G	T
11	20601653	C	T
11	20601654	G	T
11	20601659	C	T
11	20601661	C	T
11	20604291	C	T
11	20604291	C	G
11	20604295	C	A
11	20604300	G	A
11	20604314	C	T
11	20604316	C	T
11	20604322	A	T
11	20604323	A	G
11	20604324	C	A
11	20604353	C	T
11	20604356	T	A
11	20604359	T	A
11	20604366	C	T
11	20604400	T	C
11	20604401	A	G
11	20604406	G	A
11	20604413	A	G
11	20604420	G	C
11	20604422	G	A
11	20607010	C	A
11	20607020	C	T
11	20607021	C	T
11	20607036	C	T
11	20607037	T	C
11	20607038	G	A
11	20607040	C	T
11	20607042	C	T
11	20607045	G	T
11	20607046	C	T
11	20607046	C	G
11	20607053	A	G
11	20607055	C	G
11	20607057	A	G
11	20607066	T	C
11	20607068	G	T
11	20607072	G	T
11	20607077	G	A
11	20607080	G	T
11	20607084	C	T
11	20607093	A	G
11	20607096	C	T
11	20607104	A	G
11	20607125	C	T
11	20607129	G	A
11	20607134	A	G
11	20607135	C	T
11	20607479	G	T
11	20607480	C	T
11	20607487	A	G
11	20607489	C	T
11	20607490	G	A
11	20607492	G	A
11	20607499	A	T
11	20607502	A	G
11	20607506	C	G
11	20607517	G	A
11	20607518	C	T
11	20607520	A	G
11	20607521	T	C
11	20607522	A	C
11	20607528	C	A
11	20607530	A	G
11	20607559	C	T
11	20607564	T	G
11	20607583	C	T
11	20607583	C	G
11	20607586	C	T
11	20607588	C	T
11	20607596	C	T
11	20607608	C	A
11	20607609	T	G
11	20607613	A	G
11	20607617	C	T
11	20607618	G	A
11	20607623	A	G
11	20607635	A	T
11	20614686	T	C
11	20614687	G	A
11	20614700	A	C
11	20614703	C	A
11	20614719	G	A
11	20614721	A	G
11	20614724	C	T
11	20614725	G	A
11	20614735	A	C
11	20614739	C	T
11	20614740	C	T
11	20614741	G	A
11	20614745	A	G
11	20614751	A	G
11	20614752	C	T
11	20614755	G	A
11	20614770	C	T
11	20614772	C	A
11	20614780	G	A
11	20614784	A	T
11	20614786	A	G
11	20614790	C	T
11	20614794	T	G
11	20614795	G	C
11	20617755	C	A
11	20617757	T	C
11	20617783	G	A
11	20617793	G	T
11	20617794	C	T
11	20617795	G	A
11	20617800	C	A
11	20617809	A	G
11	20617813	G	A
11	20617816	C	G
11	20617822	C	G
11	20617824	C	T
11	20617841	T	C
11	20617846	T	C
11	20617854	A	C
11	20617854	A	G
11	20617861	A	G
11	20617863	A	G
11	20617874	C	T
11	20617875	T	C
11	20626708	G	T
11	20626713	G	A
11	20626721	C	T
11	20626722	G	A
11	20626724	C	G
11	20626727	C	T
11	20626728	G	A
11	20626729	T	C
11	20626733	C	T
11	20626733	C	A
11	20626734	G	A
11	20626735	T	A
11	20626740	C	T
11	20626741	G	A
11	20626752	C	A
11	20626762	C	T
11	20626763	G	A
11	20626770	C	T
11	20626772	C	A
11	20626776	G	A
11	20626779	T	A
11	20626785	T	G
11	20626786	G	C
11	20626793	G	A
11	20626807	A	C
11	20626813	C	A
11	20626813	C	T
11	20626818	G	C
11	20626821	G	A
11	20626821	G	C
11	20626832	C	A
11	20626832	C	T
11	20626833	G	T
11	20626833	G	A
11	20626834	G	A
11	20626841	C	T
11	20627984	G	C
11	20627991	T	C
11	20627997	C	T
11	20628010	T	G
11	20628010	T	A
11	20628013	T	C
11	20628026	C	T
11	20628027	A	G
11	20628027	A	T
11	20628028	T	C
11	20628033	A	C
11	20628036	C	G
11	20628040	A	C
11	20628054	T	C
11	20628056	A	G
11	20628057	C	T
11	20628059	A	G
11	20628077	G	A
11	20628080	A	T
11	20630696	C	T
11	20630698	C	G
11	20630714	C	G
11	20630714	C	T
11	20630717	A	G
11	20630721	T	G
11	20630724	C	T
11	20630725	A	G
11	20630728	A	T
11	20630729	G	T
11	20630739	C	T
11	20630744	T	G
11	20630745	C	T
11	20630746	G	A
11	20630757	C	T
11	20630763	C	T
11	20630774	C	G
11	20630776	A	C
11	20630782	C	T
11	20630783	G	A
11	20630788	G	A
11	20630790	C	G
11	20630791	A	G
11	20630793	C	T
11	20630794	A	T
11	20630812	C	T
11	20630812	C	A
11	20636309	C	T
11	20636314	C	T
11	20636318	G	T
11	20636322	T	C
11	20636323	T	G
11	20636333	C	T
11	20636334	C	T
11	20636335	G	A
11	20636337	A	C
11	20636345	A	C
11	20636346	C	A
11	20636350	G	T
11	20636353	G	T
11	20636357	C	T
11	20636359	C	T
11	20636365	G	A
11	20636372	G	T
11	20636373	C	T
11	20636378	A	G
11	20636386	C	T
11	20636395	C	T
11	20636398	C	T
11	20636417	A	G
11	20636417	A	C
11	20636418	T	C
11	20637175	G	A
11	20637181	A	G
11	20637183	C	T
11	20637183	C	A
11	20637190	A	G
11	20637193	G	A
11	20637194	T	G
11	20637209	A	C
11	20637210	C	T
11	20637213	G	A
11	20637214	T	A
11	20637220	A	G
11	20637226	C	T
11	20637229	C	T
11	20637230	G	A
11	20637230	G	T
11	20637233	C	T
11	20637235	C	T
11	20637244	G	A
11	20637256	G	T
11	20637258	C	G
11	20637265	A	T
11	20637278	T	C
11	20637280	A	C
11	20637280	A	G
11	20637291	A	G
11	20637292	A	G
11	20637297	C	T
11	20637301	C	A
11	20638461	T	G
11	20638473	G	A
11	20638477	C	T
11	20638481	T	C
11	20638488	C	T
11	20638490	C	T
11	20638491	C	T
11	20638499	C	T
11	20638502	C	T
11	20638503	C	T
11	20638515	C	T
11	20638517	T	A
11	20638524	C	T
11	20638526	T	C
11	20638534	C	A
11	20638534	C	T
11	20638536	C	T
11	20638537	G	A
11	20638543	A	G
11	20638545	C	G
11	20638548	T	C
11	20638551	T	C
11	20638556	A	C
11	20646834	G	C
11	20646858	T	C
11	20646864	T	G
11	20646870	T	C
11	20646881	C	G
11	20646889	C	T
11	20646890	T	G
11	20646926	A	C
11	20646933	C	T
11	20646934	C	T
11	20652311	A	G
11	20652316	T	C
11	20652319	G	A
11	20652321	G	A
11	20652323	C	G
11	20652330	C	T
11	20652332	A	T
11	20652332	A	G
11	20652333	T	C
11	20652335	G	T
11	20652337	T	C
11	20652340	T	C
11	20652342	C	A
11	20652343	C	T
11	20652344	G	A
11	20652345	C	A
11	20652346	T	C
11	20652361	A	G
11	20652369	C	T
11	20652370	G	A
11	20652380	T	C
11	20652382	C	T
11	20652384	C	T
11	20652385	G	A
11	20652388	T	A
11	20652388	T	G
11	20652389	G	C
11	20652394	G	A
11	20652398	T	C
11	20652400	T	C
11	20652404	T	C
11	20652414	G	A
11	20652432	T	A
11	20652435	G	A
11	20652452	T	C
11	20654715	G	A
11	20654732	C	A
11	20654732	C	T
11	20654732	C	G
11	20654733	G	A
11	20654733	G	T
11	20654741	C	T
11	20654742	G	A
11	20654754	A	G
11	20654755	T	C
11	20654757	C	A
11	20654759	T	C
11	20654764	C	G
11	20654769	C	T
11	20654770	C	T
11	20654771	G	A
11	20654772	C	T
11	20654773	G	A
11	20654779	C	T
11	20654780	G	A
11	20654787	G	A
11	20654789	A	C
11	20654796	C	T
11	20654797	G	C
11	20654797	G	A
11	20654800	C	G
11	20654807	G	A
11	20654814	T	C
11	20654818	T	G
11	20654830	C	T
11	20654836	G	T
11	20654836	G	A
11	20654840	A	G
11	20654842	G	C
11	20654843	A	G
11	20654851	C	T
11	20654853	G	T
11	20654855	G	A
11	20654871	C	T
11	20654891	G	T
11	20654990	C	T
11	20655028	C	T
11	20655029	G	T
11	20655052	T	C
11	20655074	G	T
11	20677949	G	A
11	20678000	A	G
11	20678030	C	T
11	20783739	C	T
11	20847623	C	T
11	20847624	G	A
11	20847704	G	A
11	20885476	C	T
11	20885514	C	T
11	20885519	C	G
11	20885535	T	C
11	20918209	T	G
11	20918242	A	G
11	20919308	G	A
11	20919317	G	T
11	20919326	A	G
11	20919331	A	T
11	20927402	C	G
11	20927407	G	A
11	20928383	G	A
11	20928391	A	C
11	20928405	C	T
11	20928414	C	T
11	20937792	G	A
11	20937798	A	G
11	20947410	G	C
11	20947423	C	T
11	20947424	G	A
11	20960527	A	G
11	20960530	T	G
11	21229352	G	A
11	21229398	A	G
11	21229413	C	T
11	21370920	T	A
11	21534394	G	T
11	21534399	C	T
11	21534465	C	T
11	21560217	C	T
11	21560308	C	T
11	21570836	G	A
11	21573270	G	T
11	21573283	C	A
11	21573350	C	T
11	21573407	A	G
11	21574993	G	A
11	22193498	C	T
11	22193503	C	A
11	22193503	C	G
11	22193510	C	T
11	22193511	C	T
11	22193514	G	A
11	22193514	G	C
11	22193514	G	T
11	22193523	G	A
11	22193531	A	G
11	22193532	G	A
11	22203806	G	C
11	22203807	A	G
11	22203812	G	A
11	22203814	C	A
11	22203816	A	G
11	22203820	G	C
11	22203832	C	A
11	22203842	A	C
11	22203850	G	A
11	22211264	C	G
11	22211279	A	G
11	22211284	G	C
11	22211284	G	T
11	22211289	G	A
11	22211305	A	G
11	22211306	G	A
11	22211312	A	G
11	22211313	T	A
11	22211313	T	C
11	22218246	C	T
11	22218249	G	A
11	22218253	A	G
11	22218255	C	T
11	22218256	G	A
11	22218262	A	G
11	22218268	T	C
11	22218276	C	G
11	22218276	C	T
11	22218277	G	A
11	22218279	C	T
11	22218280	G	T
11	22218280	G	A
11	22221101	A	G
11	22221104	A	G
11	22221113	A	G
11	22221125	C	A
11	22221133	T	C
11	22221136	C	T
11	22221137	G	A
11	22221139	G	C
11	22221141	T	C
11	22221144	G	A
11	22221144	G	C
11	22221146	T	G
11	22221149	G	C
11	22221150	G	A
11	22221158	A	G
11	22221162	T	C
11	22221174	C	A
11	22221174	C	T
11	22221175	G	C
11	22221175	G	A
11	22221179	A	G
11	22221181	G	T
11	22221183	T	C
11	22221190	A	G
11	22221192	A	G
11	22221193	G	A
11	22221194	A	G
11	22221195	C	T
11	22221196	G	A
11	22221201	G	C
11	22221201	G	A
11	22221209	C	T
11	22221210	G	A
11	22225985	A	G
11	22225987	A	G
11	22225992	A	G
11	22226006	C	A
11	22226020	A	C
11	22226031	G	A
11	22226034	G	A
11	22226047	A	C
11	22226052	G	A
11	22227303	A	G
11	22227306	C	T
11	22227307	G	A
11	22227311	G	C
11	22227313	T	C
11	22227323	T	C
11	22227330	T	G
11	22227333	A	T
11	22227334	G	C
11	22227350	G	T
11	22227352	G	T
11	22227353	G	T
11	22227354	T	C
11	22227359	G	C
11	22227362	A	T
11	22227364	C	A
11	22227374	G	A
11	22227381	G	T
11	22227392	C	G
11	22227395	A	G
11	22227396	T	C
11	22227400	G	A
11	22227401	G	A
11	22227403	G	A
11	22227406	T	C
11	22227412	T	G
11	22227413	C	A
11	22227414	C	T
11	22227416	C	T
11	22227417	G	A
11	22227420	C	T
11	22227450	G	A
11	22227450	G	T
11	22227453	C	G
11	22227454	T	C
11	22227455	G	C
11	22227463	C	G
11	22227471	G	C
11	22227472	T	G
11	22227473	G	A
11	22227481	T	C
11	22227483	C	T
11	22227484	C	T
11	22227491	G	C
11	22227499	T	A
11	22227505	A	G
11	22227508	A	G
11	22227517	A	T
11	22227519	A	G
11	22227521	C	T
11	22227522	G	A
11	22227523	G	T
11	22227527	G	A
11	22227535	C	T
11	22227536	C	T
11	22227536	C	G
11	22227541	C	A
11	22227542	G	A
11	22227545	G	C
11	22227549	A	G
11	22227553	A	G
11	22227554	A	G
11	22227555	C	G
11	22227563	C	G
11	22227565	A	G
11	22227570	C	T
11	22227571	A	C
11	22227575	A	G
11	22227585	T	C
11	22236164	T	C
11	22236167	A	G
11	22236169	T	C
11	22236170	A	G
11	22236177	C	T
11	22236178	T	C
11	22236185	G	C
11	22236188	C	T
11	22236193	G	A
11	22236194	G	C
11	22236195	C	T
11	22236203	A	G
11	22236206	G	T
11	22236210	G	A
11	22236224	T	C
11	22236234	G	T
11	22236235	C	T
11	22236236	T	C
11	22236238	A	G
11	22236242	C	A
11	22236243	T	C
11	22236245	A	G
11	22236250	T	C
11	22236252	C	T
11	22236252	C	G
11	22236255	A	G
11	22236256	T	G
11	22236260	C	T
11	22236263	A	G
11	22236265	C	T
11	22236268	C	G
11	22236268	C	T
11	22236272	A	C
11	22239569	G	A
11	22239572	C	T
11	22239572	C	G
11	22239574	A	G
11	22239578	T	C
11	22239580	G	A
11	22239581	A	T
11	22239594	C	T
11	22239597	C	G
11	22239600	A	T
11	22239600	A	G
11	22239603	C	T
11	22239606	C	G
11	22239609	A	G
11	22239617	T	G
11	22239619	C	G
11	22239621	C	G
11	22239623	C	T
11	22239626	C	T
11	22239628	C	T
11	22239629	C	G
11	22239629	C	T
11	22239634	T	G
11	22239638	G	C
11	22239639	C	T
11	22239641	C	T
11	22239642	G	A
11	22239648	C	A
11	22239651	A	G
11	22239657	A	T
11	22239665	C	G
11	22239669	C	T
11	22239683	A	C
11	22250237	G	T
11	22250238	A	T
11	22250247	G	T
11	22250257	T	A
11	22250262	A	G
11	22250279	T	C
11	22250281	G	A
11	22250290	C	A
11	22250292	G	A
11	22250307	G	A
11	22250308	C	A
11	22250310	G	C
11	22250313	G	A
11	22250324	A	G
11	22250324	A	T
11	22250347	T	A
11	22250347	T	C
11	22250349	T	A
11	22250352	A	G
11	22250354	G	A
11	22250746	A	C
11	22250752	G	A
11	22250756	C	T
11	22250758	C	G
11	22250763	A	G
11	22250763	A	C
11	22250769	G	T
11	22250769	G	A
11	22250772	C	T
11	22250777	G	C
11	22250779	T	C
11	22250782	T	C
11	22250783	G	A
11	22250788	C	T
11	22250790	C	T
11	22250792	C	T
11	22250793	T	G
11	22250793	T	C
11	22250795	T	C
11	22250802	G	A
11	22250802	G	T
11	22250805	T	C
11	22250808	G	C
11	22250813	T	C
11	22250813	T	A
11	22250814	T	A
11	22250815	G	A
11	22250818	G	T
11	22250822	A	G
11	22250830	C	G
11	22250830	C	T
11	22250831	G	A
11	22250832	T	G
11	22250833	G	A
11	22250837	G	T
11	22250843	A	G
11	22250844	A	C
11	22250956	C	T
11	22250973	A	G
11	22250978	A	C
11	22250980	A	T
11	22250996	T	C
11	22250999	A	T
11	22251009	G	A
11	22255381	T	A
11	22255391	T	G
11	22255391	T	C
11	22255393	G	T
11	22255397	C	T
11	22255400	C	T
11	22255401	G	A
11	22255403	C	T
11	22255404	A	G
11	22255405	A	G
11	22255412	C	T
11	22255417	A	G
11	22255418	T	C
11	22255423	A	G
11	22255433	G	A
11	22255444	A	G
11	22255446	A	C
11	22255451	C	T
11	22255453	G	A
11	22255455	A	C
11	22255467	T	C
11	22255485	C	G
11	22255488	T	C
11	22255502	A	C
11	22255504	A	G
11	22255505	T	C
11	22255508	A	G
11	22255522	G	A
11	22257695	A	G
11	22257706	C	T
11	22257706	C	G
11	22257708	C	A
11	22257708	C	T
11	22257709	G	A
11	22257710	C	T
11	22257711	G	A
11	22257714	T	A
11	22257718	A	G
11	22257719	T	C
11	22257730	T	C
11	22257734	G	A
11	22257735	G	A
11	22257738	C	A
11	22257748	A	G
11	22257753	G	A
11	22259520	T	A
11	22259520	T	G
11	22259521	G	A
11	22259528	G	A
11	22259530	C	T
11	22259531	G	C
11	22259531	G	T
11	22259531	G	A
11	22259540	A	G
11	22259541	T	C
11	22259545	A	C
11	22259555	G	A
11	22259561	C	T
11	22259563	C	G
11	22259574	T	C
11	22259579	A	T
11	22259579	A	G
11	22259581	A	G
11	22259593	C	T
11	22259594	A	G
11	22259597	G	A
11	22259600	A	G
11	22259603	G	A
11	22259605	T	G
11	22259606	G	A
11	22259608	A	G
11	22259610	C	T
11	22259625	A	G
11	22259627	A	G
11	22259632	C	T
11	22259642	C	T
11	22259645	A	G
11	22259649	C	T
11	22259652	C	T
11	22259655	C	A
11	22259656	A	G
11	22259659	C	T
11	22259660	A	G
11	22259662	A	G
11	22259664	G	C
11	22259674	G	A
11	22259674	G	T
11	22259678	T	G
11	22259689	C	G
11	22259705	T	C
11	22259708	T	C
11	22259717	A	C
11	22259720	T	C
11	22259739	T	A
11	22259740	G	T
11	22262134	C	A
11	22262137	C	G
11	22262137	C	T
11	22262138	G	A
11	22262139	A	C
11	22262146	C	A
11	22262151	G	A
11	22262151	G	C
11	22262154	T	G
11	22262155	G	A
11	22262162	G	T
11	22262163	T	A
11	22262175	A	C
11	22262183	T	C
11	22262187	T	C
11	22262188	C	T
11	22262189	A	T
11	22262190	G	C
11	22262193	T	C
11	22262196	A	G
11	22262207	C	G
11	22262210	C	T
11	22262214	C	A
11	22262216	T	C
11	22262219	A	G
11	22262220	C	T
11	22262221	G	A
11	22262226	T	C
11	22262231	T	C
11	22262234	A	T
11	22262244	C	A
11	22262244	C	T
11	22262245	G	A
11	22262252	A	G
11	22262253	T	A
11	22262258	G	A
11	22262265	C	T
11	22262265	C	A
11	22262288	G	A
11	22262291	G	T
11	22262946	T	C
11	22262948	T	C
11	22262962	G	A
11	22262968	T	C
11	22262972	A	G
11	22262977	C	A
11	22262981	C	A
11	22262982	C	A
11	22262985	T	C
11	22262990	C	T
11	22263001	C	A
11	22263005	G	A
11	22263018	G	T
11	22263025	T	C
11	22263033	G	A
11	22263034	C	G
11	22263038	T	A
11	22263039	T	G
11	22270317	C	T
11	22270321	G	C
11	22270328	T	C
11	22270333	A	T
11	22270334	C	T
11	22270335	G	A
11	22270336	C	G
11	22270337	C	T
11	22270337	C	G
11	22270338	G	A
11	22270338	G	T
11	22270343	G	T
11	22270343	G	C
11	22270346	C	T
11	22270347	G	A
11	22270349	A	G
11	22270357	T	C
11	22270363	G	A
11	22270365	T	C
11	22270368	A	G
11	22270370	A	G
11	22270372	T	G
11	22270373	C	T
11	22270374	G	A
11	22270375	A	G
11	22270376	T	C
11	22270377	G	A
11	22270378	G	A
11	22270378	G	C
11	22270379	G	C
11	22270383	A	T
11	22270385	G	A
11	22270388	C	G
11	22270394	C	T
11	22270395	T	C
11	22270396	T	A
11	22270398	A	G
11	22270405	T	G
11	22270405	T	C
11	22270409	C	A
11	22270413	T	A
11	22270424	T	C
11	22270425	A	G
11	22270431	A	G
11	22270436	G	A
11	22272793	T	A
11	22272793	T	C
11	22272805	C	T
11	22272807	C	A
11	22272810	T	G
11	22272816	G	A
11	22272817	C	A
11	22272821	T	C
11	22272834	C	T
11	22272850	T	C
11	22272870	C	T
11	22272871	G	T
11	22272871	G	A
11	22272879	G	T
11	22272893	C	T
11	22272895	C	G
11	22272898	A	G
11	22272924	G	A
11	22272924	G	C
11	22272929	T	C
11	22272933	A	G
11	22272935	A	G
11	22272939	G	A
11	22272947	A	C
11	22272954	C	A
11	22272955	T	C
11	22272957	T	G
11	22272961	G	A
11	22272963	A	T
11	22272970	T	G
11	22272972	C	G
11	22272976	C	A
11	22274570	C	A
11	22274571	C	T
11	22274582	C	T
11	22274589	G	A
11	22274592	A	G
11	22274605	C	T
11	22274606	G	A
11	22274608	C	T
11	22274612	T	A
11	22274614	T	C
11	22274616	C	T
11	22274619	C	G
11	22274627	A	C
11	22274629	T	A
11	22274642	C	T
11	22274650	A	G
11	22274653	A	G
11	22274654	C	A
11	22274672	G	A
11	22274678	C	G
11	22274680	G	C
11	22274680	G	A
11	22274681	T	C
11	22274686	C	T
11	22274687	T	G
11	22274688	G	A
11	22274690	T	A
11	22274695	G	C
11	22274707	C	T
11	22274709	C	T
11	22274710	A	T
11	22274716	C	A
11	22274720	C	T
11	22274721	G	A
11	22274722	G	A
11	22274723	A	G
11	22274728	C	T
11	22274729	G	A
11	22274736	C	T
11	22274744	G	C
11	22276096	A	G
11	22276097	C	T
11	22276103	T	C
11	22276104	T	G
11	22276112	T	A
11	22276113	C	A
11	22276114	C	T
11	22276117	C	A
11	22276124	C	T
11	22276125	G	A
11	22276125	G	T
11	22276127	G	A
11	22276134	T	C
11	22276135	A	G
11	22276137	T	C
11	22276140	C	T
11	22276149	C	T
11	22276157	G	T
11	22276160	T	C
11	22276161	G	T
11	22276163	C	T
11	22276167	G	A
11	22276168	C	T
11	22276175	G	T
11	22276177	T	G
11	22276177	T	A
11	22276182	T	G
11	22276182	T	A
11	22276188	A	G
11	22276192	T	C
11	22276195	T	C
11	22279544	C	G
11	22279552	G	A
11	22279557	T	C
11	22279561	T	G
11	22279563	A	T
11	22279564	A	G
11	22279570	G	A
11	22279574	G	T
11	22279577	T	C
11	22279584	T	A
11	22279592	G	A
11	22279601	G	C
11	22279603	T	C
11	22279604	G	A
11	22279610	G	C
11	22279612	G	A
11	22279614	G	T
11	22279616	A	C
11	22279621	G	A
11	22279623	G	T
11	22279626	A	G
11	22279632	T	G
11	22279633	A	G
11	22279634	A	C
11	22279636	G	A
11	22279645	G	A
11	22279646	A	C
11	22279647	T	C
11	22279648	T	A
11	22279659	T	C
11	22279662	A	G
11	22279665	T	G
11	22279665	T	C
11	22279669	C	A
11	22279669	C	T
11	22279669	C	G
11	22279684	C	T
11	22279687	G	A
11	22279698	C	T
11	22279700	A	G
11	22279702	T	A
11	22279711	C	T
11	22279711	C	G
11	22279712	A	C
11	22279714	G	A
11	22279719	T	C
11	22279721	A	G
11	22279721	A	C
11	22279722	T	A
11	22279726	T	G
11	22279727	G	A
11	22279734	A	T
11	22279739	G	C
11	22279740	C	T
11	22279742	C	G
11	22279745	C	T
11	22279748	G	A
11	22279760	C	T
11	22279764	A	G
11	22279814	C	T
11	22279871	T	C
11	22279876	T	C
11	22279879	C	T
11	22279880	T	C
11	22279900	G	A
11	22279931	G	T
11	22279950	A	G
11	22279964	T	C
11	22279985	G	A
11	22280044	G	A
11	22280070	A	T
11	22280261	A	G
11	22280319	C	T
11	22280384	C	T
11	22280386	C	T
11	22280387	G	A
11	22280576	A	G
11	22280582	A	G
11	22280637	C	T
11	22280695	C	T
11	22280713	C	T
11	22280789	A	G
11	22280860	G	A
11	22280884	C	T
11	22281013	A	G
11	22281051	G	T
11	22281078	A	G
11	22281093	C	T
11	22281194	A	G
11	22281279	G	T
11	22281286	T	C
11	22281395	C	A
11	22281406	C	A
11	22281412	T	C
11	22281426	C	T
11	22281439	T	A
11	22281477	T	C
11	22281522	A	C
11	22281706	C	T
11	22281732	G	A
11	22281860	G	A
11	22281972	A	T
11	22282016	A	G
11	22282017	T	C
11	22282039	A	G
11	22282058	G	C
11	22282061	T	C
11	22282065	C	G
11	22282122	A	T
11	22282160	T	C
11	22282333	T	A
11	22282439	A	C
11	22282469	A	C
11	22282476	T	C
11	22282488	A	T
11	22282517	G	A
11	22282549	G	A
11	22282634	A	G
11	22282690	A	C
11	22282712	A	T
11	22282735	G	A
11	22282745	T	C
11	22282842	G	C
11	22282886	A	G
11	22282917	G	A
11	22282920	T	C
11	22282933	C	T
11	22282943	C	G
11	22282961	A	G
11	22282971	A	G
11	22283007	G	A
11	22283024	G	A
11	22283038	G	C
11	22283055	G	C
11	22283115	T	G
11	22283138	C	A
11	22283152	G	A
11	22283172	G	T
11	22283238	T	G
11	22283329	A	T
11	22338573	G	A
11	22338580	T	G
11	22338610	A	G
11	22341550	A	G
11	22341556	G	A
11	22341610	G	T
11	22341664	A	G
11	22341741	C	G
11	22341764	G	A
11	22359432	C	A
11	22365560	G	A
11	22365634	G	A
11	22365678	G	A
11	22376019	C	T
11	22377475	C	T
11	22377530	A	C
11	22377563	C	A
11	22377616	A	G
11	22377643	A	G
11	22377726	G	A
11	22622563	C	T
11	22622612	T	C
11	22622615	T	C
11	22622802	A	G
11	22622807	A	G
11	22622990	C	T
11	22623054	C	G
11	22623056	C	T
11	22623057	G	A
11	22623151	A	T
11	22623161	A	C
11	22623174	T	C
11	22623177	C	G
11	22623202	C	T
11	22623246	T	C
11	22623266	T	C
11	22623496	G	T
11	22623567	A	T
11	22623592	T	C
11	22623829	C	T
11	22623867	G	A
11	22623904	T	C
11	22623948	A	C
11	22623977	C	A
11	22623978	G	A
11	22624054	C	T
11	22624062	C	G
11	22624089	C	T
11	22624121	T	C
11	22624131	A	G
11	22624147	A	T
11	22624187	A	G
11	22624225	C	A
11	22624274	A	T
11	22624350	G	T
11	22624358	G	A
11	22624367	T	C
11	22624399	G	A
11	22624400	T	C
11	22624479	G	A
11	22624500	A	C
11	22624580	A	G
11	22624679	G	C
11	22624688	A	G
11	22624697	T	C
11	22624722	T	G
11	22624724	G	A
11	22624729	T	C
11	22624733	T	C
11	22624747	C	T
11	22624748	G	A
11	22624751	G	A
11	22624755	T	G
11	22624757	A	G
11	22624763	G	T
11	22624763	G	A
11	22624767	T	C
11	22624770	C	T
11	22624770	C	A
11	22624773	G	A
11	22624776	G	A
11	22624785	A	G
11	22624786	G	A
11	22624791	T	C
11	22624799	C	T
11	22624804	T	C
11	22624805	C	T
11	22624809	C	G
11	22624810	G	A
11	22624817	A	G
11	22624818	G	T
11	22624818	G	C
11	22624819	G	A
11	22624824	C	G
11	22624825	A	G
11	22624827	G	A
11	22624841	T	C
11	22624852	G	A
11	22624856	G	A
11	22624859	G	C
11	22624859	G	A
11	22624871	G	A
11	22624875	T	A
11	22624884	A	G
11	22624887	G	A
11	22624888	T	C
11	22624890	C	A
11	22624900	C	G
11	22624904	G	A
11	22624907	C	T
11	22624912	T	C
11	22624920	A	C
11	22624922	T	C
11	22624924	C	A
11	22624925	C	A
11	22624926	A	C
11	22624928	C	T
11	22624930	C	T
11	22624934	T	C
11	22624938	T	C
11	22624942	T	G
11	22624945	A	G
11	22624950	A	G
11	22624951	T	C
11	22624954	T	C
11	22624960	C	G
11	22624962	T	G
11	22624962	T	C
11	22624966	C	T
11	22624970	A	G
11	22624973	C	A
11	22624973	C	T
11	22624974	T	C
11	22624979	G	A
11	22624982	G	C
11	22624986	C	T
11	22624988	G	A
11	22624990	T	C
11	22624990	T	G
11	22624994	C	G
11	22624997	G	A
11	22624999	G	A
11	22625004	C	T
11	22625007	T	C
11	22625010	G	T
11	22625012	G	A
11	22625015	G	A
11	22625016	G	T
11	22625021	T	A
11	22625025	T	C
11	22625026	A	G
11	22625037	C	T
11	22625039	C	T
11	22625040	G	A
11	22625046	G	A
11	22625049	G	T
11	22625051	C	T
11	22625059	A	C
11	22625061	G	T
11	22625082	C	T
11	22625083	C	T
11	22625097	G	A
11	22625106	T	G
11	22625110	C	T
11	22625112	C	T
11	22625115	C	G
11	22625115	C	A
11	22625119	C	T
11	22625122	G	C
11	22625123	G	A
11	22625124	T	A
11	22625128	T	G
11	22625128	T	C
11	22625131	T	C
11	22625136	G	A
11	22625139	G	A
11	22625141	G	T
11	22625155	T	C
11	22625157	G	C
11	22625164	C	G
11	22625166	A	T
11	22625171	A	G
11	22625174	G	A
11	22625175	C	A
11	22625176	G	T
11	22625178	C	A
11	22625183	A	G
11	22625185	A	G
11	22625187	C	A
11	22625188	G	T
11	22625193	C	G
11	22625194	G	A
11	22625196	T	A
11	22625197	A	G
11	22625205	C	A
11	22625211	G	A
11	22625228	G	A
11	22625228	G	T
11	22625230	T	C
11	22625231	C	T
11	22625238	G	C
11	22625252	T	C
11	22625254	G	A
11	22625256	G	A
11	22625264	C	T
11	22625264	C	G
11	22625267	C	T
11	22625274	C	T
11	22625276	T	A
11	22625282	C	T
11	22625305	A	T
11	22625310	C	T
11	22625315	G	A
11	22625317	G	A
11	22625322	C	G
11	22625327	G	C
11	22625329	G	C
11	22625337	C	T
11	22625338	T	C
11	22625340	G	T
11	22625342	G	A
11	22625345	T	C
11	22625346	T	A
11	22625349	G	T
11	22625349	G	A
11	22625354	C	T
11	22625359	T	A
11	22625360	A	T
11	22625362	C	T
11	22625365	T	C
11	22625366	T	C
11	22625375	G	C
11	22625377	A	C
11	22625378	T	C
11	22625382	C	T
11	22625391	C	T
11	22625392	C	T
11	22625399	G	T
11	22625407	C	A
11	22625417	T	C
11	22625422	T	C
11	22625423	G	C
11	22625424	G	A
11	22625426	G	C
11	22625427	T	G
11	22625431	T	C
11	22625433	C	T
11	22625438	C	T
11	22625439	G	C
11	22625441	C	A
11	22625447	G	A
11	22625447	G	C
11	22625451	G	A
11	22625452	C	T
11	22625455	G	A
11	22625456	G	C
11	22625458	C	A
11	22625459	C	T
11	22625459	C	A
11	22625460	G	A
11	22625461	G	A
11	22625462	G	A
11	22625462	G	T
11	22625466	G	T
11	22625473	T	C
11	22625479	A	G
11	22625484	G	C
11	22625486	A	G
11	22625489	G	A
11	22625502	G	A
11	22625505	G	A
11	22625509	C	G
11	22625510	G	A
11	22625510	G	C
11	22625520	C	T
11	22625520	C	G
11	22625530	G	C
11	22625530	G	A
11	22625532	G	A
11	22625535	C	G
11	22625542	T	C
11	22625543	C	T
11	22625551	C	A
11	22625553	G	A
11	22625553	G	T
11	22625555	G	A
11	22625558	C	T
11	22625560	T	C
11	22625562	G	A
11	22625565	G	A
11	22625567	T	C
11	22625570	C	A
11	22625577	C	T
11	22625578	G	A
11	22625579	G	T
11	22625580	A	G
11	22625588	C	A
11	22625590	C	T
11	22625597	A	C
11	22625600	C	T
11	22625601	G	A
11	22625608	T	C
11	22625610	C	T
11	22625612	T	G
11	22625617	T	G
11	22625618	G	A
11	22625619	G	A
11	22625619	G	T
11	22625620	T	C
11	22625622	G	C
11	22625625	C	A
11	22625627	G	A
11	22625629	C	A
11	22625632	C	T
11	22625636	C	G
11	22625645	T	C
11	22625647	C	T
11	22625651	T	C
11	22625655	G	A
11	22625658	A	T
11	22625662	C	G
11	22625663	G	A
11	22625664	A	C
11	22625674	C	T
11	22625675	G	C
11	22625677	T	C
11	22625678	G	A
11	22625681	T	A
11	22625683	T	G
11	22625685	G	A
11	22625692	T	C
11	22625695	C	T
11	22625696	G	A
11	22625707	A	C
11	22625710	G	A
11	22625713	C	G
11	22625713	C	T
11	22625715	G	C
11	22625715	G	A
11	22625716	C	T
11	22625720	C	T
11	22625721	G	A
11	22625722	G	C
11	22625726	C	G
11	22625727	G	T
11	22625728	G	C
11	22625733	C	G
11	22625741	T	A
11	22625741	T	C
11	22625742	G	A
11	22625744	C	A
11	22625746	T	C
11	22625748	G	C
11	22625749	G	C
11	22625753	T	C
11	22625760	G	A
11	22625761	A	G
11	22625762	C	A
11	22625772	C	G
11	22625774	C	T
11	22625775	G	C
11	22625787	C	G
11	22625787	C	T
11	22625789	G	A
11	22625790	G	A
11	22625792	G	C
11	22625795	G	A
11	22625797	A	G
11	22625798	G	A
11	22625801	G	A
11	22625802	G	A
11	22625808	C	T
11	22625809	A	C
11	22625809	A	G
11	22625810	T	A
11	22625810	T	G
11	22685767	T	A
11	22726335	C	T
11	22749123	T	C
11	22749133	C	A
11	22749220	T	C
11	22811943	C	G
11	22811954	A	G
11	22811990	T	G
11	22827273	T	A
11	22858014	G	A
11	22859457	G	A
11	22860397	C	T
11	24729261	T	C
11	24738294	C	G
11	24738298	C	T
11	24905992	A	G
11	24914532	A	T
11	24914534	T	A
11	24976597	C	A
11	24983151	A	T
11	24983166	G	T
11	24983184	G	A
11	24983267	C	G
11	24983268	T	C
11	25077339	C	T
11	25077368	C	T
11	26189222	T	C
11	26189280	C	G
11	26332285	C	A
11	26332287	T	C
11	26332292	G	T
11	26441918	G	T
11	26441958	G	C
11	26441971	C	G
11	26441992	G	A
11	26441993	C	T
11	26441995	C	T
11	26441999	G	A
11	26442031	A	G
11	26442035	C	T
11	26442051	C	T
11	26442052	G	A
11	26442053	A	C
11	26442093	C	T
11	26443771	C	A
11	26443780	A	G
11	26443786	A	G
11	26443793	T	C
11	26443804	G	A
11	26443813	C	T
11	26443816	A	C
11	26443818	C	A
11	26443836	G	A
11	26463054	C	T
11	26463056	G	C
11	26463064	A	G
11	26463074	A	G
11	26463084	G	A
11	26463086	T	C
11	26463103	C	T
11	26463107	G	T
11	26463123	C	A
11	26463133	G	A
11	26463137	A	G
11	26508135	C	T
11	26508164	G	T
11	26508194	A	G
11	26508205	T	C
11	26508217	A	G
11	26516844	C	T
11	26516845	G	A
11	26516848	A	G
11	26516867	A	G
11	26516883	G	A
11	26516909	A	C
11	26525644	C	A
11	26525644	C	G
11	26525646	A	G
11	26525651	A	G
11	26525656	C	T
11	26525657	G	A
11	26525676	G	T
11	26531210	A	C
11	26531213	C	G
11	26531234	A	C
11	26531283	C	G
11	26531289	G	A
11	26531294	C	G
11	26531297	A	G
11	26531316	C	T
11	26531320	C	T
11	26531326	C	T
11	26534498	T	G
11	26534500	G	A
11	26534508	A	C
11	26534515	A	G
11	26537408	A	G
11	26537412	G	A
11	26537421	T	A
11	26537432	T	A
11	26537446	G	A
11	26537455	A	G
11	26541949	A	G
11	26541981	A	G
11	26542002	A	G
11	26542006	A	G
11	26542006	A	C
11	26542016	C	T
11	26542016	C	G
11	26542018	C	G
11	26542025	C	T
11	26542026	G	A
11	26547419	A	G
11	26547476	G	A
11	26547488	A	C
11	26547492	A	G
11	26547495	G	A
11	26547506	C	T
11	26547507	G	A
11	26547517	A	G
11	26547527	T	C
11	26553298	A	T
11	26553339	T	C
11	26559701	T	C
11	26559733	C	T
11	26559757	T	G
11	26559769	G	A
11	26559784	G	A
11	26561082	G	C
11	26561205	G	T
11	26561207	G	T
11	26563142	C	T
11	26563148	T	G
11	26563236	C	G
11	26563236	C	A
11	26565243	C	G
11	26565260	C	T
11	26565308	A	G
11	26565395	T	C
11	26565471	C	T
11	26565472	T	G
11	26565554	G	T
11	26565613	G	A
11	26565653	G	C
11	26565704	T	A
11	26565719	A	G
11	26565813	A	G
11	26598369	A	T
11	26598377	T	C
11	26598387	G	T
11	26598397	A	T
11	26598399	G	A
11	26598401	G	A
11	26598411	C	A
11	26598422	A	G
11	26598424	C	G
11	26598439	G	T
11	26598445	G	A
11	26598862	C	T
11	26598867	C	T
11	26598868	G	A
11	26598912	C	A
11	26598920	G	A
11	26598939	C	T
11	26598980	C	G
11	26598982	C	T
11	26599558	G	A
11	26599570	A	C
11	26599571	G	T
11	26599577	G	A
11	26599586	G	A
11	26599592	C	T
11	26599613	T	A
11	26599638	T	C
11	26599639	C	G
11	26599645	A	G
11	26599673	G	C
11	26599685	A	G
11	26599691	A	G
11	26599697	A	T
11	26599709	A	T
11	26634212	C	T
11	26634223	A	T
11	26634241	C	T
11	26634242	G	A
11	26634245	C	T
11	26634273	A	G
11	26634282	G	A
11	26634298	C	A
11	26634298	C	T
11	26634299	G	A
11	26635016	C	T
11	26635024	A	G
11	26635036	A	G
11	26635040	T	C
11	26635041	A	G
11	26639151	C	G
11	26639153	A	G
11	26639192	A	G
11	26639218	C	A
11	26639220	A	G
11	26639224	C	T
11	26641911	G	A
11	26641913	G	A
11	26641936	G	T
11	26641941	A	G
11	26642021	T	C
11	26642028	G	A
11	26643207	C	G
11	26643212	T	C
11	26643216	G	A
11	26643234	T	C
11	26643246	G	A
11	26643249	A	G
11	26643252	C	T
11	26643259	A	T
11	26643271	C	G
11	26643279	A	C
11	26643279	A	G
11	26643279	A	T
11	26643297	A	G
11	26643318	C	G
11	26643332	T	G
11	26643332	T	C
11	26647719	T	G
11	26647728	C	T
11	26647729	G	A
11	26647733	G	C
11	26647739	G	A
11	26647763	C	T
11	26647776	T	C
11	26647783	T	G
11	26647806	T	C
11	26647815	C	T
11	26656134	G	T
11	26656152	C	T
11	26656157	C	A
11	26656157	C	T
11	26656400	C	T
11	26660264	C	T
11	26660265	C	T
11	26660278	T	G
11	26660308	A	G
11	26660309	C	T
11	26660310	G	A
11	26660315	A	G
11	26660338	G	A
11	26660356	T	C
11	26660389	A	C
11	26660403	C	T
11	26660404	G	A
11	26660443	A	G
11	26660453	T	C
11	26660487	G	A
11	26660636	C	T
11	26671139	C	A
11	26671151	G	A
11	26673490	C	T
11	26673527	G	A
11	26678718	T	C
11	26678801	T	C
11	26681123	C	G
11	26681169	A	G
11	26686526	A	G
11	26698528	A	G
11	26703829	T	G
11	26703872	T	C
11	26721431	G	A
11	26721620	T	C
11	26721639	C	A
11	26721672	C	G
11	26994549	G	T
11	26994554	A	G
11	26994617	G	A
11	26994718	C	T
11	26994737	C	G
11	26994801	A	G
11	26994857	G	A
11	26994896	C	T
11	26994900	A	G
11	26994950	A	G
11	27055438	G	C
11	27055507	A	C
11	27055546	C	T
11	27055581	C	T
11	27057222	G	A
11	27057228	T	A
11	27057247	A	T
11	27093179	T	C
11	27093196	G	C
11	27093232	T	C
11	27093338	A	C
11	27115534	C	G
11	27115539	C	T
11	27125747	T	C
11	27125776	T	G
11	27125798	G	C
11	27127296	A	T
11	27127302	T	A
11	27127446	G	A
11	27340713	G	T
11	27341458	T	A
11	27350364	G	T
11	27350420	T	C
11	27350434	T	G
11	27357479	C	A
11	27363005	T	C
11	27363112	G	A
11	27363137	C	T
11	27367901	C	T
11	27367937	G	A
11	27367956	C	A
11	27368012	G	T
11	27368048	G	T
11	27368082	A	C
11	27368148	C	G
11	27368187	C	T
11	27368192	T	C
11	27368314	G	A
11	27368343	C	G
11	27368351	G	T
11	27368475	C	T
11	27368621	G	A
11	27368667	C	T
11	27368673	T	C
11	27368708	C	G
11	27368753	T	G
11	27368877	T	C
11	27368939	G	C
11	27368941	T	C
11	27369096	G	C
11	27369113	C	T
11	27371668	G	A
11	27372304	G	A
11	27372330	T	A
11	27373641	G	A
11	27376322	T	C
11	27376360	G	A
11	27377180	C	A
11	27377201	T	C
11	27378702	C	G
11	27380309	C	G
11	27380652	T	C
11	27385335	G	A
11	27391116	C	G
11	27391118	C	G
11	27391119	G	A
11	27391131	T	G
11	27392490	T	C
11	27472148	G	A
11	27472215	C	A
11	27472224	G	A
11	27472244	C	T
11	27472250	G	A
11	27472254	C	A
11	27472256	A	C
11	27498695	G	A
11	27657922	C	T
11	27657923	G	A
11	27657926	C	T
11	27657956	A	G
11	27658008	C	T
11	27658019	G	A
11	27658063	C	A
11	27658082	G	T
11	27658082	G	A
11	27658115	C	T
11	27658115	C	C
11	27658118	C	T
11	27658148	G	A
11	27658199	C	A
11	27658242	A	T
11	27658244	G	C
11	27658292	C	T
11	27658332	C	T
11	27658342	G	C
11	27658369	C	T
11	27658381	T	C
11	27658395	G	T
11	27658401	C	A
11	27658437	A	G
11	27658495	C	T
11	27658516	T	C
11	27658560	G	A
11	28021249	C	T
11	28021252	G	A
11	28023816	T	G
11	28023820	G	A
11	28036256	T	A
11	28036400	T	A
11	28036445	A	G
11	28036463	G	A
11	28036496	G	A
11	28036505	A	G
11	28036511	T	C
11	28036574	T	C
11	28036597	C	T
11	28058939	C	G
11	28058988	A	G
11	28059079	A	T
11	28059094	T	G
11	28059123	T	C
11	28069269	T	C
11	28069380	C	T
11	28083222	C	T
11	28084696	A	G
11	28084726	A	G
11	28088616	C	T
11	28090667	G	A
11	28091479	T	C
11	28094663	T	C
11	28097734	G	A
11	28097750	C	G
11	28113341	C	T
11	28113453	A	G
11	28113519	A	G
11	28113531	A	G
11	28211107	A	G
11	28211194	T	C
11	28290249	G	A
11	28290292	G	T
11	28296772	G	A
11	28296832	G	A
11	28296905	C	T
11	28330425	C	T
11	28330426	G	T
11	28330483	G	A
11	28330525	T	C
11	28330554	G	C
11	28330561	G	A
11	28330687	G	A
11	28330761	G	A
11	28330783	A	T
11	30010728	T	C
11	30010758	T	G
11	30010760	T	C
11	30010855	C	G
11	30011076	C	A
11	30011116	G	A
11	30011176	C	T
11	30011368	G	A
11	30011592	C	T
11	30011644	G	A
11	30011659	C	T
11	30011730	T	C
11	30011739	C	T
11	30011849	C	T
11	30011885	G	A
11	30012237	C	G
11	30012272	T	G
11	30012285	C	T
11	30012298	A	C
11	30012413	C	T
11	30012458	T	C
11	30012533	G	A
11	30012584	C	T
11	30012603	G	A
11	30012624	A	G
11	30231908	G	A
11	30231932	C	G
11	30231961	G	T
11	30232009	G	A
11	30232010	T	C
11	30232033	C	G
11	30232049	C	T
11	30233594	A	T
11	30233615	T	G
11	30233638	C	T
11	30233655	C	T
11	30233692	C	A
11	30233697	T	C
11	30233708	T	C
11	30233722	G	A
11	30233732	G	C
11	30233737	C	A
11	30233752	G	A
11	30233753	C	T
11	30233754	G	A
11	30234012	T	C
11	30234103	C	A
11	30234276	A	G
11	30234320	C	G
11	30234351	G	A
11	30234410	C	T
11	30234435	A	G
11	30234463	G	C
11	30234641	C	A
11	30234672	C	T
11	30234698	T	C
11	30234748	T	G
11	30234809	G	A
11	30235137	G	A
11	30235230	T	C
11	30331081	A	G
11	30331224	A	G
11	30332900	T	G
11	30332977	A	C
11	30336621	T	C
11	30336665	G	A
11	30417553	C	T
11	30881290	A	G
11	30899605	C	G
11	30903511	T	C
11	30904978	C	T
11	31265531	T	C
11	31265560	G	T
11	31290658	T	C
11	31290727	A	G
11	31290756	A	G
11	31290792	T	A
11	31290796	T	C
11	31305624	T	G
11	31305652	C	T
11	31305653	G	A
11	31305697	G	C
11	31305769	C	T
11	31306289	A	C
11	31306349	C	A
11	31307811	C	T
11	31307826	C	T
11	31307868	T	C
11	31307891	T	C
11	31328261	T	C
11	31414902	T	G
11	31432522	C	A
11	31433546	C	G
11	31456358	T	C
11	31456360	G	A
11	31463201	C	G
11	31509799	A	C
11	31509801	C	T
11	31539674	A	G
11	31539728	A	G
11	31539740	T	C
11	31594876	G	A
11	31603826	C	A
11	31632237	A	C
11	31632244	G	A
11	31632279	C	T
11	31632288	C	T
11	31632290	G	A
11	31632320	T	C
11	31632326	A	C
11	31632364	C	A
11	31632376	A	C
11	31647760	G	C
11	31647810	T	A
11	31647836	T	G
11	31650129	C	T
11	31650142	G	A
11	31783430	G	C
11	31783432	C	T
11	31783433	G	A
11	31783466	A	G
11	31783469	G	T
11	31783490	T	C
11	31783497	C	T
11	31784826	T	C
11	31784928	G	C
11	31785139	A	C
11	31785150	G	A
11	31785238	C	G
11	31785307	T	G
11	31785335	A	C
11	31785401	A	G
11	31785564	G	C
11	31785565	C	G
11	31785573	A	G
11	31785638	C	G
11	31785806	G	A
11	31785858	T	G
11	31785911	C	T
11	31785931	C	A
11	31785976	C	T
11	31786026	G	A
11	31786046	G	T
11	31786049	C	A
11	31786080	T	C
11	31786188	G	A
11	31786240	T	C
11	31786264	G	A
11	31786369	T	C
11	31786506	G	A
11	31786516	G	A
11	31786616	T	C
11	31786731	T	C
11	31786732	C	T
11	31786766	G	A
11	31786827	G	A
11	31786907	C	T
11	31786949	C	T
11	31786957	G	T
11	31787028	T	C
11	31787033	A	G
11	31787052	A	G
11	31787112	A	G
11	31787227	G	A
11	31787230	T	A
11	31787237	A	T
11	31787239	T	A
11	31787296	G	C
11	31787375	C	T
11	31787383	G	A
11	31787428	G	A
11	31787444	C	T
11	31787502	T	C
11	31787518	C	A
11	31787522	C	T
11	31787541	A	G
11	31787547	C	A
11	31787549	C	G
11	31787580	G	A
11	31787629	C	T
11	31787696	A	C
11	31787774	C	T
11	31787775	G	A
11	31787847	G	T
11	31787965	T	C
11	31788066	G	T
11	31788095	A	G
11	31788330	T	A
11	31788413	G	A
11	31788456	G	A
11	31788498	C	T
11	31788540	T	G
11	31788647	T	A
11	31788750	T	A
11	31788871	T	C
11	31788881	A	G
11	31788995	T	C
11	31789043	C	T
11	31789092	C	T
11	31789093	G	A
11	31789308	C	G
11	31789517	G	A
11	31789577	T	A
11	31789578	A	T
11	31789599	A	G
11	31789662	A	C
11	31789687	A	T
11	31789708	A	G
11	31789727	C	T
11	31789827	C	G
11	31789844	T	G
11	31789935	T	A
11	31789936	A	G
11	31789936	A	T
11	31789937	C	T
11	31789939	G	T
11	31789944	C	T
11	31789952	G	A
11	31789958	A	C
11	31789963	T	C
11	31789979	G	A
11	31789979	G	C
11	31790003	A	C
11	31790009	G	A
11	31790014	T	A
11	31790015	G	T
11	31790710	C	T
11	31790710	C	A
11	31790710	C	G
11	31790714	T	G
11	31790720	G	A
11	31790722	T	C
11	31790737	T	C
11	31790741	C	T
11	31790753	G	C
11	31790756	T	G
11	31790767	G	T
11	31790769	G	T
11	31790771	G	A
11	31790776	T	C
11	31790781	G	A
11	31790793	C	T
11	31790794	G	A
11	31790804	C	T
11	31790805	G	A
11	31790805	G	T
11	31790814	G	A
11	31790831	G	C
11	31790834	T	C
11	31790835	G	C
11	31790837	G	A
11	31790845	G	A
11	31790854	C	T
11	31790857	G	C
11	31793444	A	C
11	31793469	C	G
11	31793471	G	A
11	31793480	C	T
11	31793483	C	A
11	31793489	G	A
11	31793491	T	C
11	31793492	G	A
11	31793492	G	C
11	31793495	G	A
11	31793509	C	T
11	31793513	G	C
11	31793515	C	T
11	31793519	T	C
11	31793520	C	T
11	31793521	G	A
11	31793527	A	G
11	31793531	G	A
11	31793534	G	A
11	31793540	T	A
11	31793552	A	G
11	31793653	C	T
11	31793654	G	A
11	31793659	G	A
11	31793661	T	C
11	31793676	G	C
11	31793690	G	C
11	31793692	G	A
11	31793701	A	G
11	31793725	T	C
11	31793728	G	A
11	31793737	C	T
11	31793739	G	A
11	31793748	G	A
11	31793766	C	A
11	31793774	C	T
11	31793782	C	G
11	31793786	C	T
11	31793787	G	A
11	31793795	A	G
11	31793797	C	T
11	31793798	C	T
11	31793802	C	G
11	31793802	C	A
11	31794032	C	T
11	31794032	C	G
11	31794036	A	C
11	31794041	T	C
11	31794071	T	C
11	31794072	C	G
11	31794077	T	C
11	31794078	C	T
11	31794079	G	A
11	31794086	C	T
11	31794098	A	G
11	31794630	C	T
11	31794631	T	C
11	31794637	C	T
11	31794640	G	A
11	31794645	C	A
11	31794651	G	A
11	31794652	C	T
11	31794655	T	C
11	31794663	A	G
11	31794664	G	A
11	31794670	T	A
11	31794671	C	G
11	31794672	T	C
11	31794680	T	C
11	31794690	G	A
11	31794696	G	A
11	31794699	G	A
11	31794703	T	C
11	31794705	G	A
11	31794707	A	G
11	31794732	C	T
11	31794733	G	A
11	31794733	G	T
11	31794735	T	C
11	31794753	T	A
11	31794764	C	G
11	31794765	C	G
11	31794774	G	A
11	31794780	G	A
11	31794781	G	T
11	31800695	C	T
11	31800695	C	A
11	31800696	G	A
11	31800700	G	T
11	31800701	T	C
11	31800703	G	T
11	31800703	G	A
11	31800714	G	T
11	31800715	A	T
11	31800718	T	A
11	31800719	C	G
11	31800722	C	T
11	31800723	G	A
11	31800725	A	C
11	31800728	C	T
11	31800729	C	T
11	31800731	A	T
11	31800732	C	T
11	31800738	C	T
11	31800744	C	A
11	31800745	C	T
11	31800746	C	T
11	31800747	C	T
11	31800755	G	A
11	31800763	C	A
11	31800764	G	A
11	31800778	G	C
11	31800786	T	C
11	31800791	G	C
11	31800792	C	T
11	31800793	C	T
11	31800794	G	A
11	31800800	G	A
11	31800803	C	T
11	31800808	G	A
11	31800811	G	A
11	31800818	G	A
11	31800821	A	G
11	31800831	C	G
11	31800831	C	A
11	31800831	C	T
11	31800832	G	T
11	31800832	G	A
11	31800837	A	T
11	31800839	T	G
11	31800840	C	T
11	31800840	C	G
11	31800846	A	T
11	31800849	G	C
11	31800849	G	T
11	31800851	T	C
11	31801561	G	C
11	31801561	G	T
11	31801585	G	T
11	31801587	C	A
11	31801590	C	T
11	31801591	C	T
11	31801593	C	A
11	31801601	A	G
11	31801610	C	G
11	31801611	G	T
11	31801611	G	A
11	31801613	A	T
11	31801618	C	T
11	31801619	C	T
11	31801621	A	G
11	31801623	C	T
11	31801624	A	T
11	31801641	C	A
11	31801642	C	T
11	31801643	C	T
11	31801643	C	G
11	31801652	T	G
11	31801653	G	A
11	31801654	G	C
11	31801658	A	C
11	31801663	G	A
11	31801670	A	G
11	31801674	C	A
11	31801680	T	C
11	31801681	C	T
11	31801684	T	C
11	31801685	A	T
11	31801685	A	G
11	31801691	G	T
11	31801691	G	A
11	31801698	T	A
11	31801700	C	T
11	31801704	C	T
11	31801704	C	A
11	31801704	C	G
11	31801711	C	A
11	31801715	G	A
11	31801716	G	A
11	31801717	T	C
11	31801719	T	A
11	31801721	A	T
11	31801727	C	A
11	31801734	C	A
11	31801735	G	A
11	31801735	G	T
11	31801735	G	C
11	31801740	A	T
11	31801741	C	A
11	31801741	C	T
11	31801744	G	A
11	31801748	A	G
11	31801754	T	G
11	31801755	T	A
11	31801760	A	C
11	31801761	C	G
11	31801762	A	C
11	31801766	C	A
11	31801767	C	T
11	31801768	G	T
11	31801772	G	T
11	31801775	A	C
11	31801775	A	G
11	31801776	C	A
11	31801871	G	C
11	31801893	A	C
11	31801893	A	T
11	31802704	C	A
11	31802705	T	G
11	31802705	T	C
11	31802706	G	A
11	31802714	C	G
11	31802715	G	A
11	31802715	G	T
11	31802717	G	A
11	31802720	A	C
11	31802724	C	G
11	31802725	G	T
11	31802728	C	A
11	31802728	C	G
11	31802730	G	C
11	31802732	C	G
11	31802732	C	T
11	31802733	G	C
11	31802733	G	A
11	31802738	C	A
11	31802738	C	T
11	31802750	A	C
11	31802751	G	C
11	31802757	C	T
11	31802759	A	G
11	31802764	C	G
11	31802764	C	T
11	31802769	G	A
11	31802769	G	C
11	31802780	G	A
11	31802789	C	A
11	31802790	G	A
11	31802792	C	G
11	31802793	C	A
11	31802793	C	T
11	31802793	C	G
11	31802794	G	C
11	31802807	C	G
11	31802811	C	G
11	31802817	G	A
11	31802825	C	A
11	31802826	C	A
11	31802826	C	G
11	31806408	G	A
11	31806409	C	A
11	31806409	C	T
11	31806411	T	G
11	31806411	T	C
11	32091236	C	A
11	32091261	T	C
11	32091264	C	A
11	32091288	C	A
11	32091322	C	G
11	32091327	A	T
11	32091344	C	T
11	32091419	C	G
11	32097148	A	G
11	32097163	G	A
11	32097191	C	G
11	32098358	G	A
11	32098428	A	G
11	32098463	C	T
11	32098505	C	A
11	32100575	G	A
11	32103338	G	A
11	32104389	A	G
11	32104415	C	T
11	32387819	A	T
11	32387833	A	G
11	32387849	T	C
11	32387891	A	C
11	32387926	T	A
11	32387960	G	A
11	32387992	A	C
11	32388000	C	A
11	32388155	C	T
11	32388161	C	G
11	32388194	A	T
11	32388194	A	C
11	32388217	G	T
11	32388223	T	C
11	32388238	C	G
11	32388273	G	T
11	32388290	T	G
11	32388317	C	A
11	32388351	G	T
11	32388373	C	A
11	32388392	T	C
11	32388429	A	G
11	32388444	T	G
11	32388447	G	A
11	32388456	T	C
11	32388516	C	T
11	32388524	G	A
11	32388545	G	A
11	32388598	G	T
11	32388665	C	A
11	32388692	G	T
11	32388704	C	A
11	32388713	C	T
11	32388789	C	A
11	32388791	C	G
11	32388819	C	T
11	32388834	T	C
11	32388899	C	G
11	32388920	C	T
11	32388948	G	A
11	32388958	T	C
11	32388970	T	C
11	32389042	C	A
11	32389046	G	A
11	32389053	A	G
11	32389058	T	C
11	32389059	C	T
11	32389064	C	A
11	32389064	C	T
11	32389065	G	A
11	32389066	C	G
11	32389068	A	G
11	32389070	C	T
11	32389072	G	A
11	32389073	G	A
11	32389082	C	T
11	32389086	T	G
11	32389086	T	C
11	32389086	T	A
11	32389089	C	G
11	32389093	G	A
11	32389098	A	T
11	32389099	T	C
11	32389101	T	A
11	32389103	G	T
11	32389110	C	A
11	32389111	G	A
11	32389112	G	T
11	32389114	C	G
11	32389117	A	C
11	32389127	C	G
11	32389128	C	T
11	32389129	G	A
11	32389131	G	C
11	32389140	T	C
11	32389142	C	A
11	32389148	A	G
11	32389149	C	T
11	32389150	T	C
11	32389150	T	G
11	32389151	T	C
11	32389153	G	A
11	32389158	C	T
11	32389159	G	A
11	32389160	A	G
11	32389163	G	A
11	32389164	C	T
11	32389169	G	A
11	32389169	G	T
11	32389178	A	G
11	32389179	C	T
11	32391979	A	G
11	32391982	T	C
11	32391985	A	G
11	32391993	T	G
11	32391994	G	C
11	32391997	G	A
11	32391998	T	G
11	32391999	G	A
11	32392008	G	A
11	32392008	G	T
11	32392009	G	A
11	32392011	G	A
11	32392013	T	C
11	32392014	C	A
11	32392014	C	T
11	32392015	G	A
11	32392018	C	T
11	32392019	C	T
11	32392019	C	G
11	32392020	G	A
11	32392021	G	C
11	32392024	G	A
11	32392026	A	G
11	32392029	T	C
11	32392030	T	A
11	32392030	T	C
11	32392031	C	G
11	32392031	C	T
11	32392032	G	A
11	32392034	T	A
11	32392040	G	T
11	32392043	T	C
11	32392046	C	G
11	32392047	A	G
11	32392048	C	T
11	32392053	A	G
11	32392669	T	A
11	32392669	T	G
11	32392671	T	C
11	32392672	G	A
11	32392675	T	G
11	32392676	C	G
11	32392676	C	T
11	32392679	T	G
11	32392679	T	C
11	32392682	G	T
11	32392682	G	C
11	32392688	T	C
11	32392689	T	C
11	32392698	T	A
11	32392699	C	G
11	32392700	T	C
11	32392704	C	T
11	32392705	G	A
11	32392707	G	C
11	32392713	C	T
11	32392714	T	G
11	32392715	T	C
11	32392716	C	T
11	32392717	G	A
11	32392721	A	T
11	32392723	A	C
11	32392732	A	G
11	32392733	G	A
11	32392735	C	T
11	32392739	C	G
11	32392739	C	T
11	32392740	T	G
11	32392742	G	A
11	32392745	T	C
11	32392746	G	C
11	32392751	C	T
11	32392755	C	A
11	32396259	G	C
11	32396261	G	A
11	32396262	T	G
11	32396268	C	A
11	32396281	G	A
11	32396288	G	T
11	32396288	G	C
11	32396291	C	T
11	32396294	C	T
11	32396302	A	G
11	32396303	T	G
11	32396304	C	T
11	32396305	T	C
11	32396306	C	T
11	32396310	T	C
11	32396310	T	G
11	32396311	T	G
11	32396313	C	T
11	32396314	A	C
11	32396315	G	C
11	32396319	G	T
11	32396319	G	A
11	32396321	G	A
11	32396323	A	G
11	32396325	G	C
11	32396325	G	A
11	32396329	A	T
11	32396330	C	T
11	32396331	A	G
11	32396333	G	T
11	32396333	G	A
11	32396337	G	A
11	32396338	G	T
11	32396339	G	C
11	32396339	G	A
11	32396341	G	A
11	32396347	C	T
11	32396348	A	C
11	32396353	T	C
11	32396357	A	G
11	32396359	A	G
11	32396360	T	A
11	32396360	T	C
11	32396362	C	T
11	32396363	C	T
11	32396366	C	T
11	32396367	C	A
11	32396367	C	G
11	32396367	C	T
11	32396368	G	A
11	32396369	T	C
11	32396371	C	T
11	32396375	A	G
11	32396375	A	T
11	32396376	G	A
11	32396377	T	C
11	32396378	C	T
11	32396379	G	A
11	32396380	G	C
11	32396380	G	A
11	32396381	G	T
11	32396382	G	T
11	32396382	G	A
11	32396386	C	T
11	32396387	T	C
11	32396390	A	G
11	32396391	G	T
11	32396392	G	A
11	32396394	A	G
11	32396397	C	A
11	32396397	C	G
11	32396397	C	T
11	32396398	G	A
11	32396399	T	G
11	32396399	T	C
11	32396400	C	T
11	32396401	G	C
11	32396401	G	A
11	32396402	C	T
11	32396404	C	T
11	32396405	A	G
11	32396407	C	G
11	32399949	T	C
11	32399952	A	G
11	32399952	A	C
11	32399953	T	A
11	32399957	T	A
11	32399961	A	C
11	32399967	C	T
11	32399968	C	T
11	32399969	G	A
11	32399969	G	T
11	32399972	C	T
11	32399972	C	A
11	32399973	G	T
11	32399973	G	C
11	32399974	T	A
11	32399975	G	C
11	32399979	A	G
11	32399983	T	C
11	32399984	G	C
11	32399987	T	C
11	32399988	T	C
11	32399989	G	C
11	32399990	G	C
11	32399992	C	G
11	32399993	T	C
11	32399994	C	T
11	32399998	A	G
11	32400002	G	A
11	32400004	T	C
11	32400005	G	A
11	32400008	C	G
11	32400008	C	T
11	32400009	G	T
11	32400009	G	A
11	32400010	T	C
11	32400017	G	A
11	32400020	A	G
11	32400022	C	T
11	32400023	G	C
11	32400023	G	A
11	32400025	T	C
11	32400026	C	T
11	32400028	C	T
11	32400029	G	A
11	32400030	T	C
11	32400032	C	T
11	32400032	C	A
11	32400033	C	T
11	32400039	C	T
11	32400040	T	C
11	32400041	G	A
11	32400044	G	C
11	32416491	T	C
11	32416493	C	T
11	32416494	T	C
11	32416494	T	G
11	32416495	C	T
11	32416498	C	T
11	32416502	T	C
11	32416504	T	A
11	32416506	T	C
11	32416509	A	G
11	32416510	T	A
11	32416510	T	C
11	32416517	G	A
11	32416518	A	G
11	32416519	G	C
11	32416523	G	A
11	32416525	G	A
11	32416526	C	T
11	32416527	T	G
11	32416528	C	T
11	32416529	C	G
11	32416533	C	A
11	32416533	C	T
11	32416538	A	G
11	32417580	T	G
11	32417586	G	T
11	32417587	T	C
11	32417589	G	C
11	32417591	T	G
11	32417592	C	T
11	32417596	A	T
11	32417597	G	A
11	32417612	G	A
11	32417614	T	G
11	32417617	T	C
11	32417620	A	C
11	32417623	C	G
11	32417626	G	T
11	32417629	G	A
11	32417630	G	T
11	32417630	G	A
11	32417631	G	A
11	32417633	T	C
11	32417637	A	T
11	32417639	T	C
11	32417642	G	C
11	32417642	G	A
11	32417649	T	C
11	32417650	T	C
11	32417651	G	T
11	32427959	C	T
11	32427960	T	C
11	32427961	G	T
11	32427961	G	A
11	32427964	G	A
11	32427967	C	G
11	32427967	C	T
11	32427967	C	A
11	32427968	G	T
11	32427968	G	A
11	32427969	T	C
11	32427975	G	A
11	32427976	C	T
11	32427977	A	G
11	32427978	G	A
11	32427984	C	G
11	32427986	T	G
11	32427988	G	T
11	32427988	G	A
11	32427989	C	G
11	32427989	C	T
11	32427991	G	C
11	32427993	C	T
11	32427994	G	C
11	32427994	G	T
11	32427994	G	A
11	32427995	G	A
11	32427997	G	A
11	32427998	C	A
11	32428003	G	C
11	32428003	G	T
11	32428006	G	A
11	32428009	G	C
11	32428011	G	C
11	32428013	G	T
11	32428013	G	A
11	32428018	G	A
11	32428018	G	C
11	32428023	C	T
11	32428024	A	G
11	32428027	G	C
11	32428027	G	T
11	32428028	A	G
11	32428030	C	G
11	32428033	G	T
11	32428034	G	A
11	32428037	G	A
11	32428037	G	C
11	32428039	C	T
11	32428040	A	C
11	32428042	C	T
11	32428043	G	A
11	32428045	G	A
11	32428045	G	C
11	32428052	T	G
11	32428053	G	A
11	32428054	C	T
11	32428057	A	G
11	32428058	C	T
11	32428498	C	T
11	32428500	G	C
11	32428501	C	T
11	32428501	C	A
11	32428501	C	G
11	32428502	G	A
11	32428504	G	T
11	32428504	G	A
11	32428505	C	T
11	32428507	C	T
11	32428507	C	G
11	32428508	T	C
11	32428510	C	T
11	32428510	C	A
11	32428514	C	T
11	32428514	C	A
11	32428516	C	G
11	32428516	C	A
11	32428517	A	T
11	32428518	T	A
11	32428518	T	G
11	32428518	T	C
11	32428520	G	A
11	32428521	G	T
11	32428521	G	A
11	32428524	C	T
11	32428525	C	T
11	32428529	T	C
11	32428529	T	A
11	32428531	C	T
11	32428534	G	C
11	32428535	A	C
11	32428536	A	T
11	32428537	T	C
11	32428539	A	C
11	32428540	G	A
11	32428541	T	A
11	32428541	T	C
11	32428543	G	A
11	32428545	T	C
11	32428548	G	A
11	32428551	A	T
11	32428551	A	G
11	32428555	C	A
11	32428556	G	A
11	32428557	C	T
11	32428559	G	A
11	32428560	C	T
11	32428562	T	A
11	32428562	T	C
11	32428563	G	A
11	32428567	C	A
11	32428570	G	A
11	32428571	G	A
11	32428572	G	A
11	32428573	C	T
11	32428574	G	A
11	32428581	C	A
11	32428581	C	G
11	32428582	G	A
11	32428582	G	T
11	32428585	G	A
11	32428586	C	G
11	32428588	G	A
11	32428590	G	C
11	32428590	G	A
11	32428591	C	A
11	32428591	C	T
11	32428592	G	C
11	32428592	G	A
11	32428594	C	G
11	32428596	C	G
11	32428596	C	T
11	32428599	C	T
11	32428601	A	G
11	32428603	G	A
11	32428604	G	T
11	32428604	G	A
11	32428605	T	G
11	32428606	G	A
11	32428607	A	G
11	32428609	C	G
11	32428609	C	A
11	32428609	C	T
11	32428610	G	A
11	32428611	T	A
11	32428615	G	A
11	32428617	A	G
11	32428619	C	A
11	32428619	C	T
11	32434700	C	A
11	32434700	C	T
11	32434701	C	T
11	32434702	T	A
11	32434702	T	C
11	32434703	G	T
11	32434705	T	C
11	32434706	T	G
11	32434708	C	T
11	32434708	C	A
11	32434709	G	A
11	32434709	G	T
11	32434711	A	C
11	32434712	T	G
11	32434712	T	A
11	32434712	T	C
11	32434715	C	T
11	32434716	G	T
11	32434716	G	A
11	32434716	G	C
11	32434718	G	T
11	32434720	T	G
11	32434722	G	T
11	32434723	C	T
11	32434725	C	G
11	32434726	T	C
11	32434728	G	C
11	32434728	G	A
11	32434730	G	A
11	32434731	G	A
11	32434733	A	C
11	32434734	G	C
11	32434734	G	A
11	32434741	A	C
11	32434742	G	A
11	32434743	G	A
11	32434745	A	G
11	32434746	G	C
11	32434749	C	T
11	32434749	C	A
11	32434750	G	A
11	32434751	C	A
11	32434752	G	T
11	32434752	G	C
11	32434752	G	A
11	32434757	G	A
11	32434761	C	T
11	32434762	A	C
11	32434763	T	A
11	32434764	C	T
11	32434766	T	C
11	32434768	G	A
11	32434770	C	A
11	32434771	T	C
11	32434772	G	T
11	32434773	G	T
11	32434774	C	T
11	32434775	C	T
11	32434776	G	A
11	32434777	G	A
11	32434777	G	C
11	32434779	T	G
11	32434779	T	A
11	32434780	G	A
11	32434782	C	T
11	32434783	G	T
11	32434783	G	C
11	32434784	C	G
11	32434784	C	A
11	32434784	C	T
11	32434785	C	A
11	32434786	T	C
11	32434789	C	G
11	32434792	G	A
11	32434794	C	A
11	32434795	G	T
11	32434795	G	C
11	32434795	G	A
11	32434796	G	C
11	32434796	G	A
11	32434797	A	T
11	32434798	G	A
11	32434799	G	A
11	32434800	A	G
11	32434805	C	T
11	32434806	G	C
11	32434806	G	A
11	32434807	A	C
11	32434810	G	T
11	32434812	C	T
11	32434812	C	A
11	32434813	C	T
11	32434814	C	G
11	32434815	G	T
11	32434817	A	G
11	32434818	G	A
11	32434819	C	G
11	32434820	G	C
11	32434820	G	T
11	32434826	C	T
11	32434827	T	C
11	32434830	G	C
11	32434830	G	A
11	32434834	G	A
11	32434837	C	T
11	32434838	C	A
11	32434839	A	G
11	32434841	T	C
11	32434847	G	A
11	32434848	G	T
11	32434849	C	A
11	32434851	G	C
11	32434851	G	A
11	32434856	A	G
11	32434858	T	C
11	32434861	A	G
11	32434861	A	T
11	32434862	C	T
11	32434863	A	G
11	32434865	T	C
11	32434870	G	A
11	32434871	C	G
11	32434872	G	A
11	32434872	G	T
11	32434873	C	T
11	32434878	G	A
11	32434879	C	A
11	32434881	C	G
11	32434881	C	T
11	32434883	G	C
11	32434883	G	A
11	32434884	C	T
11	32434884	C	G
11	32434886	C	T
11	32434887	C	T
11	32434889	C	T
11	32434889	C	G
11	32434889	C	A
11	32434890	G	C
11	32434890	G	A
11	32434890	G	T
11	32434893	C	T
11	32434893	C	A
11	32434894	G	T
11	32434894	G	A
11	32434895	G	A
11	32434896	C	T
11	32434898	C	T
11	32434899	C	T
11	32434900	G	A
11	32434902	G	A
11	32434905	G	T
11	32434905	G	A
11	32434906	C	T
11	32434908	C	T
11	32434910	A	T
11	32434911	G	A
11	32434911	G	T
11	32434912	C	T
11	32434913	T	C
11	32434915	G	C
11	32434915	G	T
11	32434916	G	A
11	32434917	C	T
11	32434920	C	T
11	32434921	T	C
11	32434922	G	C
11	32434928	T	C
11	32434929	G	A
11	32434932	G	A
11	32434932	G	C
11	32434933	G	C
11	32434934	A	G
11	32434935	G	C
11	32434936	T	A
11	32434936	T	G
11	32434937	G	A
11	32434940	G	A
11	32434941	C	A
11	32434942	G	A
11	32434944	C	A
11	32434944	C	T
11	32434945	G	T
11	32434945	G	C
11	32434947	C	T
11	32434948	G	A
11	32434948	G	T
11	32434948	G	C
11	32434949	G	A
11	32434950	C	G
11	32434952	G	C
11	32434953	G	T
11	32434955	G	A
11	32434955	G	T
11	32434957	G	A
11	32434959	C	T
11	32434960	G	A
11	32434960	G	C
11	32434961	G	A
11	32434962	C	A
11	32434964	G	A
11	32434964	G	T
11	32434967	C	A
11	32434968	C	T
11	32434968	C	G
11	32434968	C	A
11	32434969	G	A
11	32434969	G	C
11	32434970	G	T
11	32434970	G	A
11	32434971	T	C
11	32434973	G	A
11	32434974	C	A
11	32434975	G	T
11	32434975	G	A
11	32434979	C	T
11	32434980	G	T
11	32434980	G	A
11	32434980	G	C
11	32434981	G	C
11	32434982	G	T
11	32434984	C	T
11	32434984	C	G
11	32434985	C	G
11	32434985	C	A
11	32434985	C	T
11	32434986	G	A
11	32434992	C	G
11	32434992	C	T
11	32434992	C	A
11	32434993	G	A
11	32434994	A	C
11	32434995	C	T
11	32434998	G	A
11	32435003	C	T
11	32435005	G	C
11	32435006	A	G
11	32435009	C	G
11	32435009	C	T
11	32435010	G	A
11	32435011	C	T
11	32435013	C	G
11	32435014	G	A
11	32435015	G	T
11	32435016	G	A
11	32435017	G	T
11	32435018	G	T
11	32435018	G	A
11	32435019	C	A
11	32435019	C	G
11	32435020	G	T
11	32435020	G	A
11	32435021	C	T
11	32435022	A	G
11	32435025	G	A
11	32435028	C	A
11	32435030	G	A
11	32435032	A	G
11	32435034	C	G
11	32435035	G	C
11	32435035	G	T
11	32435037	C	T
11	32435039	C	T
11	32435041	C	A
11	32435042	A	C
11	32435046	C	A
11	32435046	C	T
11	32435047	G	T
11	32435047	G	C
11	32435048	C	T
11	32435048	C	A
11	32435049	C	T
11	32435050	G	A
11	32435050	G	C
11	32435051	C	T
11	32435052	G	T
11	32435054	C	A
11	32435055	G	T
11	32435056	C	G
11	32435056	C	T
11	32435057	T	C
11	32435058	C	T
11	32435060	C	G
11	32435061	A	T
11	32435062	G	C
11	32435063	G	C
11	32435063	G	A
11	32435063	G	T
11	32435064	C	T
11	32435065	A	T
11	32435065	A	G
11	32435066	G	C
11	32435067	G	A
11	32435068	G	A
11	32435068	G	C
11	32435070	A	G
11	32435071	C	G
11	32435072	A	G
11	32435075	C	A
11	32435075	C	T
11	32435076	G	A
11	32435077	C	A
11	32435079	G	A
11	32435080	C	T
11	32435081	C	T
11	32435082	G	T
11	32435082	G	A
11	32435083	C	G
11	32435083	C	T
11	32435088	C	T
11	32435090	G	A
11	32435091	G	A
11	32435092	G	A
11	32435093	A	G
11	32435094	G	A
11	32435098	A	T
11	32435099	C	T
11	32435099	C	A
11	32435100	G	T
11	32435100	G	C
11	32435100	G	A
11	32435102	C	T
11	32435103	G	T
11	32435103	G	A
11	32435106	C	T
11	32435111	G	A
11	32435112	C	A
11	32435112	C	T
11	32435113	G	A
11	32435114	C	T
11	32435114	C	G
11	32435114	C	A
11	32435115	G	A
11	32435119	A	C
11	32435120	G	T
11	32435120	G	A
11	32435121	G	C
11	32435123	C	G
11	32435124	C	G
11	32435125	C	T
11	32435129	C	T
11	32435130	G	A
11	32435130	G	T
11	32435131	T	A
11	32435133	G	A
11	32435136	G	A
11	32435136	G	C
11	32435136	G	T
11	32435138	C	T
11	32435143	T	A
11	32435145	C	G
11	32435145	C	A
11	32435146	T	A
11	32435148	C	A
11	32435150	G	A
11	32435150	G	T
11	32435151	C	G
11	32435156	A	T
11	32435157	C	T
11	32435158	C	T
11	32435159	C	G
11	32435159	C	T
11	32435160	G	A
11	32435161	G	A
11	32435161	G	C
11	32435163	C	T
11	32435163	C	A
11	32435164	G	A
11	32435164	G	T
11	32435165	C	T
11	32435166	C	T
11	32435167	C	T
11	32435168	C	A
11	32435168	C	T
11	32435170	C	T
11	32435172	G	T
11	32435172	G	A
11	32435175	C	T
11	32435176	C	T
11	32435179	C	G
11	32435180	G	A
11	32435180	G	T
11	32435184	C	G
11	32435184	C	T
11	32435185	T	C
11	32435187	G	C
11	32435188	A	C
11	32435189	G	A
11	32435189	G	C
11	32435191	C	A
11	32435191	C	T
11	32435192	G	T
11	32435192	G	C
11	32435195	C	G
11	32435197	G	A
11	32435198	C	A
11	32435198	C	T
11	32435199	G	A
11	32435199	G	T
11	32435199	G	C
11	32435200	C	G
11	32435202	G	A
11	32435205	C	A
11	32435207	C	T
11	32435208	G	T
11	32435208	G	A
11	32435210	C	T
11	32435211	G	T
11	32435211	G	A
11	32435212	G	T
11	32435214	G	T
11	32435215	C	A
11	32435218	A	G
11	32435223	G	T
11	32435225	C	T
11	32435225	C	A
11	32435228	A	C
11	32435228	A	G
11	32435233	C	A
11	32435234	C	G
11	32435234	C	A
11	32435235	G	A
11	32435237	C	T
11	32435238	C	T
11	32435238	C	G
11	32435239	G	A
11	32435240	G	C
11	32435240	G	A
11	32435241	G	A
11	32435243	C	G
11	32435244	C	T
11	32435245	C	G
11	32435245	C	T
11	32435246	G	T
11	32435247	G	C
11	32435249	C	T
11	32435249	C	A
11	32435249	C	G
11	32435250	T	C
11	32435251	C	G
11	32435252	C	T
11	32435253	C	T
11	32435254	T	A
11	32435262	T	C
11	32435267	G	T
11	32435270	G	A
11	32435274	G	T
11	32435274	G	A
11	32435275	C	T
11	32435278	C	T
11	32435280	A	G
11	32435283	C	T
11	32435284	C	T
11	32435285	C	G
11	32435285	C	T
11	32435286	G	C
11	32435286	G	A
11	32435290	C	G
11	32435290	C	T
11	32435291	G	C
11	32435291	G	A
11	32435294	G	A
11	32435295	C	A
11	32435297	T	C
11	32435298	G	A
11	32435299	T	C
11	32435299	T	A
11	32435302	T	A
11	32435305	G	C
11	32435307	C	T
11	32435308	G	A
11	32435309	C	A
11	32435309	C	G
11	32435310	C	G
11	32435310	C	T
11	32435311	G	A
11	32435313	C	T
11	32435315	C	T
11	32435316	C	T
11	32435317	G	A
11	32435319	G	A
11	32435321	C	G
11	32435325	C	T
11	32435325	C	A
11	32435326	G	T
11	32435326	G	A
11	32435327	T	C
11	32435327	T	G
11	32435328	G	T
11	32435328	G	A
11	32435329	G	A
11	32435329	G	C
11	32435332	G	A
11	32435332	G	T
11	32435333	C	A
11	32435334	C	T
11	32435335	G	A
11	32435335	G	C
11	32435336	G	T
11	32435337	G	A
11	32435337	G	T
11	32435337	G	C
11	32435342	G	T
11	32435342	G	A
11	32435345	G	A
11	32588675	T	C
11	32588710	C	T
11	32600695	T	C
11	32602345	G	C
11	32602354	T	A
11	32602925	G	C
11	32602995	G	A
11	32611159	A	C
11	32611203	T	G
11	32613505	T	A
11	32613506	C	T
11	32613547	G	A
11	32613556	G	A
11	32613565	C	T
11	32613610	T	A
11	32613636	T	G
11	32613747	C	A
11	32613754	C	T
11	32613788	C	G
11	32613895	T	C
11	32613913	G	C
11	32614415	T	C
11	32614442	T	C
11	32614500	C	A
11	32614603	T	G
11	32614759	A	C
11	32614897	A	T
11	32615958	C	G
11	32615991	C	G
11	32616026	T	C
11	32616069	T	C
11	32635814	C	A
11	32653188	G	A
11	32675575	C	T
11	32675633	T	C
11	32675960	A	G
11	32676003	G	A
11	32699252	T	G
11	32702890	C	T
11	32718132	A	G
11	32760233	T	G
11	32836772	T	C
11	32840107	A	G
11	32840218	G	A
11	32853396	G	A
11	32853507	A	G
11	32931973	C	A
11	32932046	A	G
11	32932340	C	G
11	32932352	G	C
11	32932357	A	G
11	32932370	C	T
11	32932466	C	T
11	32932508	C	T
11	32932579	C	A
11	32932606	T	C
11	32932757	C	G
11	32933068	T	C
11	32933131	A	G
11	32933183	A	G
11	32933395	A	G
11	32933404	G	A
11	32933407	G	A
11	32933509	A	C
11	32933519	C	T
11	32933771	A	G
11	32933822	T	C
11	32933846	A	C
11	32934026	T	C
11	32934030	A	T
11	32934031	A	G
11	32934107	A	G
11	32934380	A	G
11	32934460	A	G
11	32934539	C	G
11	32934581	A	G
11	32934714	T	A
11	32934817	A	C
11	32934871	G	A
11	32934915	G	C
11	32934947	G	A
11	32935012	G	A
11	32935214	C	G
11	32935249	C	T
11	32954018	A	G
11	32956108	T	C
11	32969100	G	A
11	32969134	A	G
11	33015992	C	T
11	33025665	G	A
11	33025691	A	G
11	33027687	T	A
11	33028773	A	T
11	33031460	C	G
11	33031538	C	T
11	33032443	G	A
11	33032957	T	G
11	33033369	A	G
11	33043817	A	C
11	33043891	A	G
11	33043931	C	T
11	33054646	G	A
11	33054661	C	G
11	33057168	G	A
11	33057213	A	G
11	33057221	G	A
11	33058019	C	T
11	33058064	G	A
11	33058965	T	G
11	33065897	G	A
11	33065899	G	T
11	33068816	C	G
11	33068817	C	A
11	33068835	G	A
11	33072626	T	C
11	33085143	C	T
11	33085223	G	A
11	33085733	C	T
11	33085902	C	T
11	33087084	T	C
11	33087131	C	G
11	33090671	A	C
11	33096365	T	G
11	33096866	G	C
11	33141716	G	A
11	33141741	G	A
11	33286542	C	T
11	33286586	A	G
11	33286625	C	T
11	33286629	G	A
11	33286746	C	T
11	33286785	G	A
11	33287181	A	G
11	33287417	C	T
11	33337138	T	A
11	33338835	G	A
11	33339387	T	C
11	33341050	C	T
11	33341090	C	T
11	33347333	A	G
11	33347334	A	T
11	33347683	C	T
11	33347746	G	A
11	33347893	C	T
11	33347924	A	T
11	33347936	G	T
11	33348611	G	A
11	33348637	T	A
11	33348713	G	A
11	33351670	C	T
11	33351837	A	G
11	33352207	G	T
11	33353180	G	C
11	33353201	A	G
11	33353231	C	A
11	33353269	A	G
11	33353291	C	T
11	33353333	C	T
11	33353539	A	T
11	33542554	A	G
11	33542627	C	T
11	33542722	C	G
11	33542764	G	A
11	33542804	A	G
11	33542858	C	T
11	33543019	C	T
11	33543436	C	T
11	33543455	C	G
11	33543564	A	C
11	33543617	G	A
11	33543668	C	A
11	33543761	G	T
11	33543792	T	C
11	33543904	A	G
11	33543977	G	A
11	33544190	A	G
11	33544211	C	G
11	33544306	C	T
11	33544767	C	T
11	33544869	A	G
11	33544917	G	T
11	33545181	C	T
11	33545225	A	G
11	33545249	C	T
11	33547814	A	G
11	33547820	G	A
11	33552114	A	C
11	33552129	C	T
11	33552180	A	G
11	33552229	C	G
11	33559833	G	A
11	33561682	A	C
11	33574770	C	T
11	33591374	G	T
11	33591408	G	A
11	33606683	A	G
11	33606760	C	T
11	33606803	C	T
11	33606817	G	A
11	33609759	C	T
11	33609830	T	C
11	33609852	C	T
11	33609897	C	T
11	33609920	G	A
11	33609954	A	C
11	33618559	G	A
11	33618622	G	A
11	33645737	C	T
11	33645878	G	A
11	33646010	A	G
11	33646032	G	A
11	33646035	C	T
11	33656075	C	T
11	33656078	A	G
11	33658763	A	G
11	33658866	C	T
11	33661011	T	A
11	33667913	G	A
11	33667983	G	A
11	33668000	C	T
11	33668035	A	C
11	33668048	A	T
11	33668080	C	T
11	33668148	G	C
11	33700583	C	G
11	33700622	T	C
11	33700725	G	A
11	33710129	G	T
11	33710131	G	A
11	33710152	C	A
11	33710153	C	T
11	33710185	T	G
11	33710200	T	G
11	33710211	T	G
11	33710212	C	T
11	33710214	A	C
11	33710215	G	A
11	33710221	C	G
11	33710222	G	A
11	33710225	A	C
11	33710247	C	T
11	33710258	C	T
11	33710259	G	A
11	33710262	A	T
11	33710280	C	G
11	33710281	G	A
11	33710290	C	T
11	33710291	G	A
11	33710294	G	A
11	33710315	C	T
11	33710323	A	C
11	33710342	C	A
11	33710342	C	T
11	33717383	G	A
11	33717389	C	T
11	33717390	G	A
11	33717411	T	C
11	33717413	G	C
11	33717415	C	T
11	33717416	G	A
11	33717440	G	A
11	33717441	T	G
11	33717454	A	C
11	33717456	C	T
11	33717467	A	G
11	33722392	G	A
11	33722393	A	C
11	33722394	C	T
11	33722395	A	G
11	33722403	C	T
11	33722415	C	T
11	33722416	G	A
11	33722423	A	G
11	33722428	C	T
11	33722445	T	C
11	33741918	C	G
11	33741928	G	A
11	33741930	C	T
11	33747176	C	T
11	33750639	C	T
11	33751545	T	G
11	33755788	C	T
11	33755940	C	T
11	33768958	G	C
11	33768994	T	A
11	33774407	G	A
11	33774472	G	C
11	33859409	T	C
11	33859497	G	A
11	33859550	C	A
11	33864672	G	A
11	33864740	C	T
11	33869374	T	G
11	33869542	C	G
11	33869580	G	A
11	34052539	A	T
11	34052589	A	T
11	34071783	C	T
11	34076263	C	T
11	34076404	T	C
11	34079750	C	T
11	34082846	A	G
11	34083019	A	T
11	34086074	C	A
11	34086181	C	T
11	34089434	C	T
11	34090581	C	T
11	34090626	T	C
11	34091913	A	G
11	34092005	C	T
11	34092011	C	T
11	34096588	C	G
11	34097214	G	A
11	34097243	G	A
11	34097743	C	A
11	34108232	C	T
11	34108262	C	T
11	34108314	G	A
11	34108810	T	C
11	34112124	C	T
11	34112168	A	G
11	34112216	T	C
11	34112220	G	A
11	34113737	A	G
11	34113802	C	T
11	34118231	G	A
11	34118293	C	T
11	34118408	G	C
11	34118443	G	C
11	34122541	G	A
11	34123770	A	G
11	34123836	T	C
11	34127515	T	C
11	34130917	C	T
11	34131425	G	A
11	34131496	A	G
11	34132186	C	T
11	34132202	A	G
11	34133094	C	T
11	34135228	G	T
11	34136742	G	C
11	34136745	T	C
11	34136978	G	T
11	34137022	C	T
11	34139231	C	T
11	34139263	G	A
11	34140404	G	C
11	34140450	C	G
11	34140451	G	A
11	34141105	T	C
11	34141197	A	G
11	34141792	C	T
11	34142311	A	C
11	34143506	G	A
11	34143518	A	C
11	34146181	C	T
11	34152404	T	C
11	34152443	G	C
11	34152499	C	T
11	34154298	C	T
11	34159328	C	T
11	34159922	C	T
11	34160259	G	A
11	34160271	C	T
11	34160272	G	A
11	34160289	G	C
11	34160301	C	G
11	34160344	C	T
11	34160910	G	T
11	34160914	T	G
11	34161052	C	T
11	34162581	G	C
11	34162606	C	T
11	34162656	C	T
11	34162675	C	T
11	34162675	C	G
11	34162753	G	T
11	34162761	G	A
11	34162801	C	T
11	34165325	C	T
11	34167330	T	C
11	34167357	G	A
11	34167965	C	T
11	34170912	A	C
11	34171041	C	A
11	34173158	A	G
11	34173164	C	T
11	34173237	T	C
11	34173239	C	T
11	34173260	A	G
11	34197365	G	A
11	34197391	C	T
11	34197404	A	C
11	34197454	T	C
11	34197466	C	A
11	34197466	C	T
11	34197467	G	A
11	34197500	G	A
11	34204673	C	G
11	34356934	G	A
11	34356949	C	A
11	34357114	T	C
11	34357190	G	A
11	34357255	T	C
11	34357344	T	A
11	34357513	C	T
11	34438684	C	G
11	34451031	C	T
11	34451076	C	T
11	34453135	C	A
11	34453139	A	C
11	34453164	C	T
11	34453174	C	T
11	34453839	A	T
11	34453840	C	T
11	34453862	G	T
11	34456025	C	A
11	34456170	A	G
11	34456194	C	T
11	34456758	G	A
11	34461361	C	T
11	34461363	G	A
11	34461370	G	A
11	34464160	T	C
11	34464164	C	T
11	34464180	A	G
11	34464226	C	T
11	34468309	G	A
11	34468316	A	G
11	34468358	A	C
11	34470990	C	T
11	34470999	C	T
11	34471001	T	C
11	34471409	G	A
11	34471438	G	C
11	34480228	T	C
11	34480268	C	T
11	34480850	G	A
11	34480869	T	G
11	34482493	T	A
11	34493487	C	T
11	34493487	C	A
11	34493488	G	A
11	34493566	A	C
11	34493609	A	T
11	34493619	A	C
11	34505644	A	C
11	34505698	C	T
11	34505716	G	A
11	34505736	A	T
11	34642687	C	G
11	34642692	C	T
11	34646445	G	C
11	34646485	G	C
11	34646522	C	A
11	34646538	A	G
11	34646624	C	T
11	34646625	G	A
11	34649028	G	A
11	34649059	C	T
11	34656938	A	T
11	34656941	C	A
11	34656950	A	C
11	34656955	C	A
11	34658843	A	G
11	34758731	G	A
11	34788896	T	C
11	34882730	T	C
11	34888378	G	C
11	34888769	T	C
11	34890511	C	T
11	34890514	T	G
11	34916266	G	A
11	34916660	C	T
11	34916674	C	G
11	34916677	G	T
11	34916678	G	C
11	34916680	T	C
11	34916682	T	G
11	34916683	G	A
11	34916683	G	T
11	34916687	C	A
11	34916690	G	A
11	34916692	C	T
11	34916699	G	A
11	34916702	A	G
11	34916702	A	C
11	34916718	C	T
11	34916722	C	T
11	34916725	C	G
11	34916735	G	A
11	34916737	C	T
11	34916752	C	T
11	34916763	T	C
11	34916769	C	T
11	34916789	G	A
11	34916806	T	A
11	34916810	T	G
11	34916812	C	T
11	34916815	G	A
11	34931409	C	G
11	34931416	A	C
11	34931434	T	G
11	34931445	A	G
11	34931454	G	T
11	34931468	A	G
11	34947506	G	A
11	34947512	C	T
11	34947514	G	A
11	34947549	T	C
11	34947557	C	T
11	34947559	G	C
11	34947565	A	G
11	34947574	G	A
11	34947581	A	G
11	34947583	G	A
11	34947584	A	T
11	34947587	G	A
11	34947603	C	T
11	34957400	A	G
11	34957407	A	G
11	34957408	C	T
11	34957409	G	A
11	34957415	G	T
11	34957430	T	G
11	34957443	A	G
11	34957444	G	T
11	34957452	T	C
11	34957475	A	G
11	34957475	A	C
11	34957479	C	T
11	34957503	A	G
11	34957515	G	T
11	34957515	G	A
11	34957520	G	A
11	34957521	C	T
11	34957539	G	T
11	34957542	T	A
11	34957548	C	G
11	34957548	C	T
11	34957552	G	A
11	34957559	A	G
11	34957561	G	A
11	34957567	A	G
11	34957572	C	T
11	34957573	G	A
11	34957576	A	G
11	34957583	G	A
11	34960425	G	A
11	34960442	C	T
11	34960443	G	A
11	34960454	G	C
11	34960456	A	G
11	34960460	C	T
11	34960462	C	G
11	34960466	C	A
11	34960495	C	G
11	34960499	C	T
11	34960500	G	C
11	34960500	G	A
11	34960517	G	C
11	34966642	A	G
11	34966651	A	G
11	34966672	C	T
11	34966673	G	A
11	34966680	A	T
11	34966686	G	A
11	34966689	T	A
11	34966699	C	T
11	34966700	T	C
11	34966705	C	A
11	34966707	C	A
11	34966732	C	T
11	34966739	A	G
11	34966740	C	G
11	34966740	C	T
11	34966742	G	A
11	34966747	C	T
11	34966756	C	G
11	34966764	C	T
11	34966765	C	T
11	34966767	C	T
11	34966767	C	A
11	34966774	T	A
11	34966784	A	G
11	34966787	A	G
11	34966789	C	G
11	34966791	A	G
11	34966792	C	T
11	34966792	C	G
11	34966796	T	C
11	34966798	G	C
11	34966807	A	G
11	34970150	T	G
11	34970159	C	T
11	34970160	G	A
11	34970163	A	G
11	34970172	C	T
11	34970173	G	A
11	34970176	G	A
11	34970180	T	C
11	34970205	A	G
11	34970206	A	C
11	34970208	A	G
11	34970227	A	G
11	34970239	A	G
11	34970241	T	C
11	34970255	T	C
11	34970262	A	G
11	34970273	A	G
11	34970279	G	A
11	34978129	A	G
11	34978133	A	C
11	34978135	G	C
11	34978156	A	G
11	34978166	C	G
11	34984578	A	G
11	34984580	A	T
11	34984586	A	T
11	34984592	G	A
11	34984594	T	C
11	34984598	A	G
11	34984603	G	C
11	34984607	G	A
11	34984616	A	G
11	34984621	C	T
11	34984623	A	G
11	34984635	T	G
11	34984639	G	A
11	34984642	G	A
11	34984672	C	T
11	34984675	A	G
11	34984710	A	G
11	34992320	A	G
11	34992336	G	T
11	34992350	G	A
11	34992363	C	T
11	34992365	A	G
11	34992371	A	T
11	34994922	A	G
11	34994924	T	C
11	34994927	G	T
11	34994932	G	A
11	34994942	G	A
11	34994944	C	T
11	34994945	G	A
11	34994951	A	G
11	34994952	C	G
11	34994954	G	A
11	34994958	T	C
11	34994966	C	G
11	34994989	G	A
11	34994990	G	T
11	34994997	G	A
11	34994999	T	G
11	34995002	C	T
11	34995017	C	A
11	34995017	C	G
11	34995057	G	A
11	34995084	G	C
11	34995092	C	T
11	34995102	A	G
11	34995106	C	T
11	34995107	G	A
11	34995116	A	G
11	34995121	G	A
11	34995161	C	T
11	34995162	G	A
11	34995169	C	T
11	34995199	A	C
11	34995286	A	G
11	34995295	A	G
11	34995345	G	A
11	34995372	T	C
11	34995431	G	T
11	34995503	G	C
11	34995658	G	T
11	34995816	C	A
11	34995822	G	A
11	34995834	A	T
11	34995914	C	T
11	34995915	G	A
11	34995935	G	A
11	34995955	G	T
11	34995993	A	T
11	34996046	A	G
11	34996062	T	C
11	34996076	G	T
11	35176617	A	C
11	35176643	C	T
11	35176644	G	A
11	35176654	C	T
11	35180385	C	T
11	35189836	T	G
11	35189886	C	T
11	35189887	G	A
11	35189972	G	C
11	35190037	C	T
11	35196813	T	C
11	35198182	A	T
11	35201096	C	T
11	35201099	G	A
11	35201129	T	G
11	35204520	A	G
11	35204524	C	G
11	35204536	C	T
11	35204578	G	A
11	35204583	C	T
11	35204603	A	C
11	35206118	C	T
11	35206198	A	G
11	35206215	A	G
11	35206217	G	A
11	35209995	C	T
11	35210022	A	T
11	35211261	C	T
11	35211322	C	T
11	35211347	A	C
11	35211423	A	T
11	35214900	G	A
11	35221726	G	A
11	35229157	A	C
11	35229219	G	A
11	35229291	G	A
11	35229319	A	C
11	35260903	A	G
11	35260904	C	T
11	35260905	G	A
11	35260910	C	G
11	35260912	A	T
11	35260918	T	C
11	35260920	C	T
11	35260921	C	T
11	35260925	A	G
11	35260926	C	T
11	35260932	A	T
11	35260935	C	T
11	35260936	G	A
11	35260939	T	C
11	35260941	A	G
11	35260948	A	G
11	35260949	T	C
11	35260960	A	C
11	35260963	T	C
11	35265532	A	G
11	35265536	A	G
11	35265537	T	A
11	35265541	C	T
11	35265542	T	A
11	35265546	A	G
11	35265546	A	T
11	35265554	G	T
11	35265555	T	C
11	35265558	G	C
11	35265564	T	C
11	35265570	C	G
11	35265581	G	A
11	35265597	T	C
11	35265616	T	C
11	35265631	T	C
11	35265639	A	G
11	35265642	T	C
11	35265647	A	C
11	35265654	C	T
11	35265661	G	C
11	35265661	G	T
11	35265674	A	T
11	35265675	T	C
11	35265684	G	T
11	35265697	G	A
11	35265698	A	G
11	35265699	T	C
11	35265700	A	G
11	35265704	T	A
11	35265712	C	T
11	35265719	A	T
11	35265722	G	A
11	35280890	C	G
11	35280892	G	A
11	35280893	G	A
11	35280907	T	C
11	35280915	C	T
11	35280919	C	T
11	35280920	G	A
11	35280923	T	C
11	35280935	G	A
11	35280953	G	A
11	35280967	T	C
11	35280971	C	T
11	35280972	G	A
11	35280974	G	A
11	35280976	C	T
11	35280977	G	A
11	35280978	A	G
11	35280979	C	T
11	35280980	G	A
11	35280983	T	C
11	35280986	C	T
11	35280989	G	T
11	35280993	G	T
11	35286762	A	T
11	35286778	C	G
11	35286778	C	T
11	35286790	A	C
11	35286804	G	C
11	35286812	A	C
11	35286818	C	T
11	35286822	T	C
11	35286825	C	T
11	35286826	G	A
11	35286845	C	A
11	35286846	A	G
11	35286861	T	C
11	35286863	C	T
11	35286864	T	A
11	35286864	T	C
11	35286868	A	G
11	35286878	C	T
11	35286879	G	A
11	35286886	G	A
11	35286892	C	T
11	35286903	C	A
11	35286918	C	T
11	35286925	C	T
11	35286926	G	A
11	35286930	G	A
11	35286932	T	C
11	35286938	G	C
11	35286942	A	C
11	35286950	C	A
11	35292294	C	T
11	35292295	G	A
11	35292299	C	G
11	35292306	C	T
11	35292332	G	A
11	35292333	C	A
11	35292333	C	T
11	35292337	A	G
11	35292357	T	C
11	35292396	C	T
11	35292397	G	A
11	35292410	C	A
11	35292413	A	G
11	35292417	T	C
11	35292418	C	G
11	35292428	A	G
11	35292429	T	C
11	35292445	C	T
11	35292446	C	A
11	35292450	C	T
11	35292471	T	C
11	35292478	G	A
11	35292501	C	T
11	35292506	C	A
11	35292506	C	T
11	35292511	G	A
11	35292512	G	C
11	35292515	G	C
11	35301526	T	C
11	35301529	T	C
11	35301530	G	A
11	35301532	T	C
11	35301538	A	G
11	35301546	A	G
11	35301549	A	C
11	35301560	A	G
11	35301574	C	T
11	35301590	C	T
11	35301598	C	G
11	35301599	C	T
11	35301600	A	G
11	35301613	C	T
11	35301616	T	A
11	35301618	C	A
11	35301635	C	T
11	35306081	G	A
11	35306093	C	T
11	35306100	T	G
11	35306102	C	T
11	35306115	A	C
11	35306115	A	G
11	35306122	T	A
11	35306135	C	T
11	35306136	G	T
11	35306143	C	T
11	35306155	C	T
11	35306156	G	A
11	35306157	T	C
11	35306159	C	T
11	35306168	G	A
11	35306177	G	C
11	35306177	G	A
11	35306178	C	T
11	35306181	G	A
11	35306185	C	T
11	35306186	G	A
11	35306186	G	T
11	35306187	T	C
11	35306188	T	C
11	35306191	C	T
11	35306195	C	G
11	35306197	C	T
11	35306198	G	A
11	35306201	C	T
11	35306202	G	A
11	35306204	C	T
11	35306205	G	A
11	35306208	G	T
11	35306215	C	A
11	35306218	G	A
11	35306220	A	T
11	35306221	C	A
11	35306224	T	C
11	35306229	G	A
11	35306233	C	T
11	35306237	T	C
11	35312204	A	T
11	35312241	C	T
11	35312251	C	A
11	35312259	G	C
11	35312290	T	C
11	35312296	G	A
11	35312296	G	T
11	35312303	C	G
11	35312309	C	T
11	35312315	C	T
11	35312345	C	T
11	35312354	C	A
11	35312370	A	T
11	35312370	A	G
11	35312371	T	C
11	35312378	C	T
11	35312381	G	A
11	35312386	T	G
11	35312399	G	A
11	35312403	C	T
11	35312406	G	A
11	35312408	G	T
11	35312415	C	T
11	35312416	G	A
11	35312431	C	T
11	35312439	C	T
11	35312447	C	T
11	35315029	T	C
11	35315051	G	A
11	35315057	G	A
11	35315072	C	T
11	35315073	C	T
11	35315076	A	T
11	35315079	A	G
11	35315089	C	T
11	35315089	C	G
11	35315093	G	C
11	35315096	G	A
11	35315097	G	T
11	35315097	G	C
11	35315098	C	T
11	35315116	C	G
11	35315119	G	A
11	35315134	C	T
11	35315140	G	A
11	35315147	C	A
11	35315161	C	T
11	35315170	T	A
11	35317379	A	G
11	35317384	C	A
11	35317384	C	T
11	35317392	T	G
11	35317395	G	C
11	35317427	C	T
11	35317433	C	A
11	35317440	G	C
11	35317441	C	T
11	35317442	C	T
11	35317443	G	A
11	35317462	G	A
11	35317468	A	G
11	35317469	T	C
11	35317469	T	G
11	35317476	C	T
11	35317477	G	A
11	35317480	C	T
11	35317484	C	T
11	35317496	T	G
11	35317498	C	T
11	35317512	T	C
11	35317514	G	A
11	35418950	C	A
11	35418950	C	T
11	35418951	C	T
11	35418955	C	T
11	35418957	T	A
11	35418965	A	C
11	35432377	C	A
11	35432594	C	T
11	35432667	G	A
11	35432765	C	T
11	35432808	G	A
11	35434568	A	C
11	35434598	T	C
11	35434718	C	T
11	35435924	G	A
11	35436059	C	T
11	35436107	C	T
11	35439651	A	T
11	35441534	C	A
11	35441586	C	T
11	35441607	G	A
11	35470682	C	G
11	35470760	G	A
11	35470771	T	C
11	35470793	C	A
11	35492158	T	G
11	35494186	C	T
11	35618791	G	A
11	35618856	G	C
11	35618928	C	T
11	35618933	C	A
11	35618967	C	T
11	35618974	A	C
11	35618994	G	A
11	35619088	C	T
11	35619277	G	C
11	35619447	G	A
11	35619805	G	T
11	35619821	C	A
11	35663134	C	T
11	35663208	T	G
11	35663320	C	T
11	35663333	G	C
11	35663371	A	G
11	35663400	G	A
11	35663544	A	G
11	35663569	C	T
11	35663574	G	A
11	35663578	A	G
11	35663648	T	C
11	35663663	T	C
11	35663690	T	C
11	35726117	A	G
11	35735430	A	T
11	35806408	A	G
11	36036119	C	A
11	36036159	T	G
11	36036192	G	A
11	36098356	C	T
11	36098452	A	C
11	36227087	C	T
11	36227252	G	A
11	36227273	G	A
11	36227349	A	C
11	36227366	G	A
11	36229175	C	G
11	36229186	C	T
11	36229224	G	T
11	36229321	C	T
11	36229383	A	T
11	36274705	T	C
11	36276168	A	G
11	36276171	C	T
11	36276223	C	T
11	36276229	G	A
11	36277119	T	C
11	36278557	G	A
11	36280753	T	A
11	36401129	G	A
11	36401243	C	A
11	36401245	C	T
11	36403367	C	T
11	36437394	G	T
11	36437447	A	G
11	36451290	G	A
11	36451302	G	C
11	36462395	C	T
11	36462520	G	A
11	36462565	G	T
11	36462576	C	A
11	36462626	C	A
11	36462629	C	T
11	36462653	A	G
11	36462671	G	A
11	36462683	G	A
11	36490149	T	G
11	36490202	C	T
11	36490335	C	T
11	36490374	C	T
11	36490551	A	G
11	36490563	C	T
11	36497128	T	C
11	36497134	C	T
11	36497165	T	C
11	36497186	A	T
11	36498507	C	T
11	36501385	T	C
11	36501457	C	T
11	36573305	A	G
11	36573319	C	G
11	36573321	C	T
11	36573333	G	T
11	36573341	T	G
11	36573344	G	A
11	36573351	A	G
11	36573364	C	T
11	36573367	A	T
11	36573380	T	C
11	36573382	A	G
11	36573386	T	C
11	36573390	A	G
11	36573398	C	G
11	36573402	T	A
11	36573405	G	A
11	36573408	T	A
11	36573413	T	G
11	36573421	A	G
11	36573428	C	T
11	36573434	G	A
11	36573439	T	G
11	36573454	G	A
11	36573456	A	T
11	36573460	C	T
11	36573478	T	C
11	36573491	C	T
11	36573491	C	G
11	36573493	A	G
11	36573495	C	T
11	36573497	G	A
11	36573497	G	T
11	36573498	T	C
11	36573510	C	G
11	36573519	A	G
11	36573536	C	G
11	36573552	C	T
11	36573555	A	G
11	36573556	C	T
11	36573557	C	G
11	36573557	C	T
11	36573560	A	T
11	36573562	G	A
11	36573568	A	T
11	36573580	C	A
11	36573580	C	T
11	36573581	G	A
11	36573586	C	T
11	36573587	G	A
11	36573588	A	G
11	36573588	A	C
11	36573599	G	A
11	36573600	G	A
11	36573601	C	T
11	36573607	G	T
11	36573607	G	A
11	36573612	A	G
11	36573614	C	G
11	36573618	C	T
11	36573622	C	A
11	36573623	C	G
11	36573623	C	T
11	36573626	C	T
11	36573627	G	A
11	36573638	C	T
11	36573639	G	T
11	36573639	G	A
11	36573641	A	G
11	36573644	T	C
11	36573658	T	A
11	36573666	A	C
11	36573669	A	T
11	36573677	A	G
11	36573682	A	G
11	36573686	C	T
11	36573690	T	G
11	36573698	C	T
11	36573703	G	A
11	36573716	C	T
11	36573720	G	T
11	36573728	C	T
11	36573729	G	A
11	36573736	G	A
11	36573736	G	T
11	36573744	G	C
11	36573759	C	T
11	36573760	G	T
11	36573760	G	A
11	36573763	C	A
11	36573763	C	G
11	36573765	T	C
11	36573767	A	G
11	36573770	G	A
11	36573771	C	T
11	36573772	C	T
11	36573774	A	G
11	36573775	G	T
11	36573776	G	A
11	36573790	T	C
11	36573790	T	A
11	36573791	G	T
11	36573795	A	G
11	36573799	A	C
11	36573803	G	A
11	36573810	C	G
11	36573810	C	T
11	36573821	A	T
11	36573831	G	T
11	36573843	G	A
11	36573844	G	A
11	36573853	G	A
11	36573872	G	A
11	36573873	C	A
11	36573874	C	T
11	36573879	G	A
11	36573881	G	A
11	36573892	C	T
11	36573895	G	A
11	36573896	A	C
11	36573901	C	T
11	36573902	G	A
11	36573919	C	T
11	36573922	C	G
11	36573929	C	A
11	36573937	T	C
11	36573949	C	T
11	36573952	T	A
11	36573953	G	A
11	36573954	C	A
11	36573956	C	T
11	36573957	G	A
11	36573959	C	T
11	36573960	G	A
11	36573960	G	T
11	36573984	A	T
11	36574016	A	G
11	36574029	A	G
11	36574034	A	G
11	36574041	C	T
11	36574043	C	G
11	36574043	C	T
11	36574044	G	T
11	36574044	G	A
11	36574050	A	G
11	36574050	A	A
11	36574054	G	A
11	36574080	G	T
11	36574103	G	A
11	36574104	C	G
11	36574107	A	C
11	36574107	A	G
11	36574123	T	C
11	36574128	G	A
11	36574130	A	G
11	36574134	A	G
11	36574135	G	A
11	36574138	C	T
11	36574144	A	G
11	36574154	C	T
11	36574155	C	T
11	36574173	C	T
11	36574179	C	T
11	36574179	C	G
11	36574186	G	T
11	36574191	G	C
11	36574210	C	A
11	36574221	C	T
11	36574224	A	G
11	36574244	C	T
11	36574245	G	A
11	36574250	T	A
11	36574258	C	T
11	36574274	A	G
11	36574284	A	G
11	36574287	G	A
11	36574297	C	T
11	36574298	C	T
11	36574299	G	A
11	36574300	A	T
11	36574301	T	C
11	36574303	T	A
11	36574307	T	C
11	36574314	C	G
11	36574316	A	C
11	36574324	G	A
11	36574326	A	G
11	36574336	G	A
11	36574343	T	A
11	36574351	C	T
11	36574352	G	C
11	36574352	G	A
11	36574364	C	A
11	36574368	T	C
11	36574377	G	A
11	36574381	A	G
11	36574392	G	A
11	36574418	T	C
11	36574421	A	G
11	36574427	C	G
11	36574431	T	C
11	36574451	A	G
11	36574458	T	C
11	36574464	T	C
11	36574482	G	T
11	36574484	C	T
11	36574485	G	A
11	36574490	C	T
11	36574491	G	T
11	36574491	G	A
11	36574492	C	G
11	36574505	T	C
11	36574506	C	T
11	36574507	G	A
11	36574507	G	T
11	36574511	A	T
11	36574514	C	T
11	36574515	G	A
11	36574517	A	G
11	36574523	C	G
11	36574532	C	T
11	36574533	G	A
11	36574536	T	C
11	36574537	G	C
11	36574540	G	A
11	36574543	G	A
11	36574550	C	T
11	36574560	A	G
11	36574564	C	T
11	36574568	G	T
11	36574570	T	A
11	36574584	G	A
11	36574586	G	A
11	36574590	A	G
11	36574600	C	T
11	36574601	G	A
11	36574607	A	G
11	36574625	G	T
11	36574635	C	T
11	36574636	G	A
11	36574639	G	A
11	36574650	G	A
11	36574652	C	T
11	36574663	G	T
11	36574665	T	A
11	36574671	C	A
11	36574724	C	T
11	36574725	G	A
11	36574742	A	G
11	36574744	C	T
11	36574756	C	T
11	36574764	T	G
11	36574771	G	C
11	36574772	A	G
11	36574774	T	C
11	36574776	T	C
11	36574784	A	G
11	36574789	A	G
11	36574798	G	C
11	36574805	C	T
11	36574823	C	T
11	36574824	G	A
11	36574828	T	C
11	36574832	G	T
11	36574838	G	A
11	36574846	G	A
11	36574848	C	T
11	36574858	C	A
11	36574861	C	G
11	36574863	T	A
11	36574863	T	C
11	36574864	T	G
11	36574870	G	T
11	36574877	C	T
11	36574882	G	A
11	36574917	T	C
11	36574922	G	A
11	36574934	C	A
11	36574936	A	G
11	36574941	C	T
11	36574942	C	T
11	36574957	C	G
11	36574959	C	G
11	36574965	A	T
11	36574965	A	G
11	36574969	C	T
11	36574978	G	C
11	36574981	G	T
11	36574985	C	T
11	36574986	G	A
11	36575031	A	T
11	36575040	A	G
11	36575046	T	C
11	36575050	A	G
11	36575057	G	A
11	36575065	T	G
11	36575071	C	G
11	36575072	C	T
11	36575074	G	T
11	36575090	G	A
11	36575094	T	A
11	36575096	G	T
11	36575105	T	G
11	36575113	T	C
11	36575119	G	C
11	36575125	C	T
11	36575126	G	A
11	36575129	A	G
11	36575139	A	G
11	36575160	C	T
11	36575168	G	A
11	36575170	A	C
11	36575174	C	T
11	36575175	G	A
11	36575179	T	G
11	36575201	A	G
11	36575207	G	T
11	36575211	A	G
11	36575228	A	G
11	36575228	A	C
11	36575274	C	T
11	36575278	G	A
11	36575285	A	G
11	36575292	C	A
11	36575293	A	C
11	36575296	T	A
11	36575297	G	A
11	36575308	C	G
11	36575308	C	T
11	36575309	G	A
11	36575310	A	G
11	36575313	C	T
11	36575315	C	T
11	36575324	A	G
11	36575327	C	G
11	36575333	C	G
11	36575339	A	G
11	36575360	A	G
11	36575364	G	A
11	36575369	G	T
11	36575369	G	A
11	36575386	G	A
11	36575391	G	A
11	36575399	C	T
11	36575400	G	A
11	36575406	T	A
11	36575414	A	G
11	36575422	G	A
11	36575423	G	C
11	36575428	C	T
11	36575430	G	C
11	36575444	C	T
11	36575450	C	T
11	36575451	G	A
11	36575465	C	G
11	36575467	C	T
11	36575468	G	A
11	36575485	C	G
11	36575486	T	C
11	36575489	A	G
11	36575489	A	C
11	36575491	T	G
11	36575503	T	A
11	36575506	T	C
11	36575508	C	T
11	36575513	C	T
11	36575514	G	A
11	36575523	C	G
11	36575539	C	T
11	36575541	T	G
11	36575544	A	C
11	36575549	A	G
11	36575552	A	T
11	36575562	A	T
11	36575579	C	T
11	36575580	G	A
11	36575595	G	A
11	36575597	T	A
11	36575614	G	C
11	36575624	G	T
11	36575629	G	A
11	36575630	C	T
11	36575631	G	A
11	36575636	C	T
11	36575637	G	A
11	36575647	G	T
11	36575649	T	A
11	36575652	C	G
11	36575680	T	A
11	36575697	A	G
11	36575700	G	A
11	36575708	G	A
11	36575715	C	T
11	36575730	A	G
11	36575732	A	T
11	36575732	A	G
11	36575743	A	G
11	36575746	G	T
11	36575748	T	C
11	36575749	A	G
11	36575750	G	T
11	36575752	G	A
11	36575755	A	G
11	36575762	A	G
11	36575763	A	G
11	36575767	T	C
11	36575772	A	C
11	36575772	A	G
11	36575777	T	G
11	36575785	G	A
11	36575791	G	T
11	36575792	A	T
11	36575793	A	C
11	36575804	G	T
11	36575810	C	T
11	36575819	C	T
11	36575820	A	T
11	36575824	C	G
11	36575825	C	T
11	36575826	G	A
11	36575831	A	G
11	36575849	A	G
11	36575858	A	T
11	36575868	A	G
11	36575868	A	T
11	36575875	C	T
11	36575884	C	T
11	36575904	A	C
11	36575907	C	T
11	36575909	G	T
11	36575911	T	C
11	36575919	T	G
11	36575929	C	G
11	36575929	C	T
11	36575930	G	A
11	36575941	C	T
11	36575942	G	A
11	36575950	G	A
11	36575958	T	G
11	36575963	G	A
11	36575965	T	C
11	36575969	T	C
11	36575972	C	T
11	36575989	A	G
11	36575993	C	T
11	36575994	G	A
11	36576013	A	G
11	36576019	C	T
11	36576036	A	G
11	36576037	G	C
11	36576039	A	G
11	36576042	G	A
11	36576053	C	T
11	36576055	G	A
11	36576056	C	T
11	36576057	G	A
11	36576078	C	T
11	36576081	A	C
11	36576089	T	C
11	36576103	A	G
11	36576112	C	T
11	36576112	C	A
11	36576118	T	G
11	36576128	A	T
11	36576129	C	T
11	36576136	C	A
11	36576136	C	G
11	36576138	A	G
11	36576148	A	T
11	36576165	G	T
11	36576171	T	C
11	36576178	A	G
11	36576181	G	A
11	36576182	G	T
11	36576184	A	G
11	36576186	G	A
11	36576193	A	G
11	36576200	T	A
11	36576208	C	T
11	36576208	C	A
11	36576217	T	C
11	36576221	C	A
11	36576221	C	T
11	36576222	G	C
11	36576227	C	T
11	36576228	G	A
11	36576246	A	C
11	36576249	C	A
11	36576253	A	G
11	36576259	T	C
11	36576272	G	A
11	36576274	C	A
11	36576278	A	G
11	36576282	A	G
11	36576283	C	A
11	36576285	A	G
11	36576292	G	T
11	36576295	C	T
11	36576313	G	T
11	36576316	G	A
11	36576320	A	G
11	36576323	A	G
11	36576325	T	G
11	36576329	C	T
11	36576346	C	T
11	36576351	G	A
11	36576357	C	T
11	36576360	T	C
11	36576365	C	A
11	36576375	G	A
11	36576387	C	T
11	36576387	C	A
11	36576388	A	G
11	36576393	G	T
11	36576398	G	C
11	36576402	A	G
11	36576410	G	C
11	36576425	A	G
11	36576483	T	C
11	36576636	C	T
11	36576674	G	A
11	36576709	G	C
11	36576780	G	A
11	36576798	T	C
11	36576799	T	C
11	36576806	G	T
11	36576834	G	A
11	36576856	T	C
11	36577025	G	A
11	36577063	A	G
11	36577145	A	G
11	36577175	C	T
11	36577202	A	G
11	36577292	C	A
11	36577510	G	A
11	36577519	C	T
11	36577537	G	A
11	36577547	G	C
11	36577560	C	T
11	36577566	A	G
11	36577582	C	T
11	36577614	G	A
11	36577713	G	A
11	36577723	T	C
11	36577729	G	C
11	36577743	C	T
11	36577802	A	G
11	36577914	C	T
11	36577951	T	C
11	36577975	G	A
11	36577998	A	G
11	36578047	G	A
11	36578137	T	C
11	36578141	A	G
11	36578168	C	T
11	36578203	A	C
11	36578414	C	T
11	36578448	T	C
11	36578647	C	T
11	36578682	T	C
11	36578725	T	G
11	36578744	G	A
11	36578878	G	A
11	36578966	G	T
11	36579035	A	C
11	36579090	A	G
11	36579264	G	A
11	36579494	A	G
11	36579592	A	G
11	36579620	G	A
11	36579627	T	C
11	36579767	A	G
11	36592003	A	G
11	36592063	G	C
11	36592237	G	C
11	36592257	T	C
11	36592358	A	G
11	36592402	G	T
11	36592441	C	A
11	36592449	T	G
11	36592495	A	C
11	36592513	A	G
11	36592533	A	T
11	36592552	C	A
11	36592588	A	C
11	36592596	A	G
11	36592603	A	C
11	36592604	A	G
11	36592605	G	A
11	36592609	G	A
11	36592623	G	A
11	36592625	G	T
11	36592627	C	G
11	36592636	T	C
11	36592638	C	A
11	36592642	A	C
11	36592643	C	A
11	36592651	A	G
11	36592652	C	T
11	36592653	G	A
11	36592654	G	A
11	36592654	G	T
11	36592665	T	C
11	36592668	G	C
11	36592672	C	T
11	36592677	T	A
11	36592678	T	C
11	36592681	G	A
11	36592683	G	A
11	36592684	T	A
11	36592686	G	A
11	36592691	C	A
11	36592694	T	C
11	36592696	G	C
11	36592696	G	A
11	36592699	A	C
11	36592702	G	C
11	36592722	C	T
11	36592725	C	T
11	36592726	A	G
11	36592727	T	G
11	36592736	C	T
11	36592738	G	A
11	36592748	T	C
11	36592755	C	T
11	36592756	T	G
11	36592765	A	G
11	36592766	T	C
11	36592773	G	A
11	36592774	T	G
11	36592777	G	A
11	36592778	C	G
11	36592778	C	T
11	36592779	G	A
11	36592780	T	C
11	36592788	G	A
11	36592794	T	C
11	36592794	T	G
11	36592801	A	C
11	36592802	G	T
11	36592803	C	T
11	36592804	A	G
11	36592807	G	A
11	36592812	A	T
11	36592817	C	G
11	36592823	C	G
11	36592825	A	G
11	36592831	G	A
11	36592831	G	C
11	36592833	A	T
11	36592837	G	T
11	36592837	G	C
11	36592840	C	A
11	36592841	A	G
11	36592843	G	A
11	36592846	G	A
11	36592848	G	T
11	36592849	T	G
11	36592860	C	T
11	36592861	A	G
11	36592874	G	C
11	36592874	G	A
11	36592879	C	T
11	36592885	G	A
11	36592886	T	A
11	36592887	T	G
11	36592900	A	G
11	36592901	C	T
11	36592916	G	A
11	36592918	A	T
11	36592918	A	G
11	36592922	C	A
11	36592924	G	A
11	36592927	G	T
11	36592948	T	C
11	36592960	A	G
11	36592964	T	C
11	36592971	C	G
11	36592973	A	G
11	36592978	A	G
11	36592982	T	C
11	36592985	C	G
11	36593005	T	C
11	36593006	G	T
11	36593011	G	A
11	36593011	G	T
11	36593022	C	T
11	36593024	T	C
11	36593029	G	A
11	36593031	C	A
11	36593038	G	A
11	36593039	G	A
11	36593042	G	C
11	36593049	C	G
11	36593052	C	T
11	36593060	T	C
11	36593073	G	C
11	36593074	A	G
11	36593077	G	C
11	36593083	G	C
11	36593086	T	C
11	36593088	T	C
11	36593093	T	C
11	36593095	C	T
11	36593123	T	C
11	36593128	C	T
11	36593131	A	G
11	36593132	T	C
11	36593140	G	A
11	36593144	C	T
11	36593145	C	A
11	36593149	T	G
11	36593163	T	C
11	36593171	C	T
11	36593173	T	C
11	36593174	G	C
11	36593182	A	T
11	36593183	A	C
11	36593186	A	G
11	36593192	G	A
11	36593198	T	C
11	36593214	C	A
11	36593221	T	C
11	36593228	C	A
11	36593237	A	G
11	36593238	T	C
11	36593239	G	A
11	36593250	A	C
11	36593252	T	C
11	36593253	C	A
11	36593254	T	C
11	36593255	G	A
11	36593256	G	C
11	36593258	G	A
11	36593260	C	T
11	36593260	C	A
11	36593261	T	C
11	36593262	C	T
11	36593265	T	A
11	36593270	C	T
11	36593271	G	A
11	36593285	T	C
11	36593287	G	A
11	36593291	T	C
11	36593296	A	G
11	36593307	T	C
11	36593315	A	C
11	36593325	G	T
11	36593326	A	T
11	36593333	A	G
11	36593339	T	C
11	36593343	C	T
11	36593347	A	G
11	36593352	T	C
11	36593355	C	T
11	36593360	T	C
11	36593366	T	C
11	36593367	T	G
11	36593380	C	T
11	36593382	G	A
11	36593383	G	A
11	36593389	A	G
11	36593393	G	A
11	36593397	C	T
11	36593403	T	G
11	36593405	C	A
11	36593410	T	C
11	36593411	G	C
11	36593413	C	T
11	36593417	A	G
11	36593419	T	C
11	36593425	A	T
11	36593428	C	T
11	36593429	A	T
11	36593436	G	A
11	36593445	G	A
11	36593446	G	C
11	36593446	G	T
11	36593447	G	A
11	36593450	A	G
11	36593451	G	A
11	36593458	C	A
11	36593473	G	A
11	36593474	T	C
11	36593482	C	T
11	36593483	C	A
11	36593483	C	G
11	36593483	C	T
11	36593484	G	A
11	36593487	T	A
11	36593488	A	G
11	36593492	T	C
11	36593494	G	C
11	36593497	A	G
11	36593498	A	C
11	36593516	A	T
11	36593518	A	G
11	36593521	G	T
11	36593522	A	T
11	36593525	G	T
11	36593525	G	A
11	36593527	G	A
11	36593540	A	G
11	36593561	C	T
11	36593571	G	T
11	36593574	C	A
11	36593584	G	A
11	36593586	A	G
11	36593586	A	C
11	36593590	T	C
11	36593605	T	C
11	36593607	C	G
11	36593611	A	G
11	36593622	A	G
11	36593626	A	G
11	36593628	A	G
11	36593630	G	T
11	36593637	A	G
11	36593641	A	G
11	36593651	T	C
11	36593653	C	G
11	36593656	T	C
11	36593659	T	C
11	36593662	T	A
11	36593668	T	G
11	36593672	T	C
11	36593680	A	C
11	36593683	C	T
11	36593686	G	A
11	36593689	T	C
11	36593690	G	A
11	36593692	G	A
11	36593693	C	T
11	36593694	G	A
11	36593696	C	A
11	36593699	C	G
11	36593699	C	A
11	36593700	C	T
11	36593705	A	T
11	36593705	A	G
11	36593708	A	G
11	36593710	A	T
11	36593710	A	G
11	36593712	C	T
11	36593713	C	T
11	36593722	C	T
11	36593723	C	T
11	36593726	C	T
11	36593727	G	A
11	36593734	C	T
11	36593735	A	G
11	36593738	A	G
11	36593740	A	G
11	36593750	T	C
11	36593752	A	C
11	36593762	G	A
11	36593773	A	G
11	36593774	T	C
11	36593776	T	G
11	36593793	C	G
11	36593800	G	A
11	36593801	C	T
11	36593802	G	A
11	36593807	G	A
11	36593816	T	C
11	36593833	A	G
11	36593834	A	G
11	36593835	T	C
11	36593841	T	C
11	36593841	T	G
11	36593842	G	A
11	36593843	A	T
11	36593848	A	T
11	36593857	T	G
11	36593863	C	T
11	36593866	A	T
11	36593867	T	C
11	36593873	G	C
11	36593877	T	C
11	36593881	C	T
11	36593883	C	T
11	36593885	C	T
11	36593886	C	G
11	36593886	C	T
11	36593893	G	T
11	36593896	G	T
11	36593899	T	C
11	36593901	G	C
11	36593904	G	A
11	36593911	A	G
11	36593916	C	G
11	36593927	T	C
11	36593931	A	T
11	36593932	T	G
11	36593938	A	G
11	36593939	G	T
11	36593951	C	T
11	36593952	G	C
11	36593952	G	A
11	36593956	A	G
11	36593962	G	C
11	36593974	A	G
11	36593976	C	A
11	36593983	G	C
11	36593983	G	T
11	36593989	T	G
11	36593989	T	C
11	36593995	C	T
11	36594004	G	A
11	36594007	A	G
11	36594008	T	C
11	36594012	T	G
11	36594013	A	T
11	36594016	C	T
11	36594028	A	C
11	36594029	T	A
11	36594036	C	T
11	36594039	C	A
11	36594040	A	G
11	36594044	G	A
11	36594046	G	C
11	36594047	C	T
11	36594050	G	A
11	36594050	G	T
11	36594053	C	A
11	36594054	T	C
11	36594058	G	T
11	36594059	G	A
11	36594065	C	A
11	36594065	C	G
11	36594074	C	T
11	36594074	C	A
11	36594089	T	C
11	36594092	C	G
11	36594094	A	G
11	36594095	T	C
11	36594101	T	C
11	36594106	C	T
11	36594109	T	C
11	36594116	C	A
11	36594118	T	C
11	36594121	C	A
11	36594130	G	A
11	36594130	G	T
11	36594134	A	G
11	36594144	T	C
11	36594145	G	A
11	36594147	C	T
11	36594148	T	C
11	36594150	T	C
11	36594155	A	T
11	36594156	T	A
11	36594166	C	T
11	36594167	A	G
11	36594168	T	C
11	40114561	C	T
11	40114566	G	A
11	40114855	G	A
11	40114956	G	A
11	40115064	G	A
11	40115100	G	A
11	40115202	T	C
11	40115527	G	T
11	40115563	G	A
11	40115595	G	T
11	40115595	G	A
11	40115617	G	T
11	40115889	C	T
11	40116073	T	C
11	43323473	A	G
11	43326559	C	G
11	43330041	G	A
11	43358959	C	G
11	43358989	A	G
11	43359006	G	C
11	43359106	A	G
11	43379312	A	G
11	43389758	T	C
11	43391837	T	G
11	43396812	C	T
11	43397363	G	T
11	43404016	A	G
11	43404071	A	G
11	43404106	A	G
11	43405524	A	G
11	43405836	C	T
11	43405850	A	G
11	43405874	A	G
11	43405884	A	G
11	43405898	T	G
11	43407207	A	G
11	43407381	A	G
11	43407567	A	G
11	43414723	G	A
11	43414756	T	C
11	43443328	C	T
11	43443346	A	G
11	43443462	A	G
11	43443472	G	A
11	43444093	G	C
11	43444104	A	C
11	43448022	C	A
11	43448100	G	A
11	43448118	A	G
11	43493843	A	C
11	43493890	C	T
11	43680967	C	T
11	43750955	G	A
11	43754120	A	G
11	43798363	T	G
11	43798364	G	T
11	43798404	C	T
11	43798422	T	C
11	43840021	A	T
11	43840053	G	A
11	43855154	T	A
11	43883150	C	T
11	43884014	T	C
11	43889765	G	A
11	43892070	G	T
11	43892091	T	C
11	43892114	G	A
11	43901516	T	G
11	43901549	A	G
11	43901601	G	T
11	43919068	A	G
11	44048158	C	T
11	44048265	C	T
11	44048295	G	A
11	44048368	C	T
11	44048448	C	T
11	44048517	T	C
11	44050108	T	C
11	44050606	T	C
11	44051340	G	A
11	44051653	G	A
11	44053011	T	A
11	44055202	G	A
11	44055209	C	A
11	44056232	C	G
11	44056285	G	T
11	44058355	C	T
11	44058368	C	T
11	44058608	G	T
11	44058621	C	T
11	44058687	C	T
11	44058688	G	A
11	44058697	T	C
11	44059887	A	G
11	44067685	T	C
11	44067737	C	T
11	44067769	C	T
11	44067887	A	T
11	44074637	C	G
11	44074677	A	T
11	44077328	G	A
11	44077330	G	A
11	44077852	G	A
11	44077899	G	A
11	44081046	T	A
11	44081185	G	A
11	44081206	G	C
11	44081244	C	T
11	44083177	A	G
11	44083178	A	G
11	44083193	C	T
11	44083229	A	G
11	44083273	C	T
11	44083282	G	A
11	44083469	C	T
11	44083559	G	A
11	44083751	C	T
11	44107720	C	T
11	44107721	G	A
11	44107723	C	T
11	44107730	G	A
11	44107740	C	T
11	44107740	C	A
11	44107743	G	A
11	44107749	G	A
11	44107762	G	A
11	44107773	A	G
11	44107777	A	G
11	44107779	C	T
11	44107780	G	A
11	44107781	A	T
11	44107796	C	A
11	44107796	C	T
11	44107805	C	T
11	44107806	A	G
11	44107829	C	T
11	44107836	A	G
11	44107855	A	T
11	44107859	T	G
11	44107862	C	T
11	44107863	G	A
11	44107868	C	G
11	44107880	G	A
11	44107894	G	A
11	44107904	T	C
11	44107910	G	C
11	44107912	C	T
11	44107913	G	A
11	44107917	G	A
11	44107922	G	A
11	44107923	C	T
11	44107931	C	T
11	44107938	C	A
11	44107944	C	G
11	44107948	A	G
11	44107950	C	T
11	44107951	G	A
11	44107957	A	C
11	44107958	T	C
11	44107964	T	C
11	44107972	T	G
11	44107973	G	A
11	44107976	C	T
11	44107978	C	T
11	44107979	G	A
11	44107994	T	A
11	44107995	C	T
11	44107996	G	A
11	44108008	A	T
11	44108018	C	T
11	44108019	A	G
11	44108020	A	C
11	44108032	A	G
11	44108033	T	C
11	44108033	T	A
11	44108055	G	A
11	44108069	C	T
11	44108070	G	A
11	44108086	C	G
11	44108089	T	G
11	44108094	C	T
11	44108095	G	A
11	44108106	G	C
11	44108106	G	T
11	44108116	T	C
11	44108120	C	T
11	44108127	G	A
11	44108129	C	A
11	44108134	A	T
11	44108135	C	T
11	44108135	C	G
11	44108137	A	G
11	44108138	C	G
11	44108141	C	A
11	44108155	A	G
11	44108156	C	T
11	44108157	C	T
11	44108158	G	A
11	44108164	G	C
11	44108168	G	C
11	44108183	C	A
11	44108184	G	A
11	44108185	A	G
11	44108186	T	A
11	44108196	C	T
11	44108199	A	T
11	44108203	C	T
11	44108207	G	A
11	44108209	G	A
11	44108214	A	G
11	44108221	C	T
11	44108223	G	A
11	44108224	C	A
11	44108226	C	T
11	44108228	A	G
11	44108231	G	C
11	44108232	A	T
11	44108232	A	C
11	44109194	G	A
11	44109196	G	A
11	44109197	G	A
11	44109201	C	T
11	44109202	G	T
11	44109202	G	A
11	44109228	A	G
11	44109229	T	C
11	44109237	G	T
11	44109244	C	T
11	44109245	C	T
11	44109256	A	G
11	44109262	C	T
11	44114194	G	T
11	44114198	G	A
11	44114204	G	A
11	44114213	A	G
11	44114214	C	T
11	44114217	G	A
11	44114224	C	G
11	44114225	C	T
11	44114226	G	A
11	44114226	G	C
11	44114227	G	A
11	44114228	C	T
11	44114236	C	G
11	44114236	C	T
11	44114237	G	A
11	44114238	A	T
11	44114238	A	G
11	44114245	C	T
11	44114253	T	G
11	44114256	A	G
11	44114257	T	C
11	44114257	T	G
11	44114263	A	G
11	44114268	C	T
11	44114286	C	G
11	44114297	C	G
11	44114298	C	G
11	44114298	C	A
11	44124793	C	T
11	44124794	G	A
11	44124798	A	G
11	44124800	A	G
11	44124801	C	G
11	44124801	C	A
11	44124803	T	A
11	44124817	C	T
11	44124818	A	G
11	44124824	G	T
11	44124830	A	G
11	44124840	C	G
11	44124850	C	T
11	44124862	C	T
11	44124874	G	T
11	44124877	G	T
11	44124877	G	A
11	44124884	T	A
11	44124888	A	G
11	44124889	G	A
11	44124894	C	T
11	44124902	G	A
11	44124905	C	A
11	44124908	A	G
11	44124916	G	T
11	44124931	G	C
11	44124934	C	T
11	44124935	G	A
11	44124940	C	T
11	44124941	G	A
11	44124951	G	C
11	44124963	C	T
11	44124964	G	C
11	44124964	G	A
11	44124965	A	G
11	44124967	T	C
11	44124973	C	T
11	44124974	A	T
11	44124976	G	A
11	44124978	G	A
11	44124981	A	G
11	44124982	C	G
11	44124982	C	T
11	44126818	G	A
11	44126827	C	T
11	44126828	T	C
11	44126829	G	A
11	44126832	T	C
11	44126840	C	T
11	44126841	G	A
11	44126849	C	T
11	44126850	G	A
11	44126855	G	C
11	44126864	G	A
11	44126871	G	A
11	44126872	C	T
11	44126873	G	A
11	44126875	T	C
11	44126879	T	C
11	44126881	A	G
11	44126882	C	T
11	44126892	G	A
11	44126893	T	C
11	44126895	T	A
11	44126897	C	A
11	44126898	C	G
11	44126898	C	T
11	44126899	G	A
11	44126908	T	G
11	44126919	A	G
11	44126920	T	C
11	44126926	G	T
11	44126928	C	T
11	44126932	C	T
11	44126938	A	C
11	44126942	C	T
11	44126948	T	G
11	44126950	G	A
11	44130052	G	A
11	44130058	G	A
11	44130067	G	A
11	44130074	T	C
11	44130075	G	T
11	44130082	G	A
11	44130088	A	G
11	44130089	G	A
11	44130091	A	G
11	44130097	C	T
11	44130109	C	T
11	44130114	A	G
11	44130115	C	T
11	44130116	A	G
11	44130119	T	C
11	44130130	C	G
11	44130132	G	A
11	44130136	C	A
11	44130136	C	T
11	44130138	G	A
11	44171614	C	T
11	44171615	G	A
11	44171617	T	G
11	44171618	G	A
11	44171619	G	A
11	44171622	C	G
11	44171624	G	A
11	44171629	G	A
11	44171631	G	A
11	44171634	C	G
11	44171637	C	A
11	44171638	C	T
11	44171642	C	A
11	44171645	T	C
11	44171658	C	T
11	44171663	C	T
11	44171663	C	G
11	44171668	C	T
11	44171670	G	A
11	44171671	C	T
11	44171679	C	T
11	44171681	A	G
11	44171686	C	T
11	44171687	G	A
11	44171694	T	A
11	44171696	C	T
11	44171707	A	G
11	44171714	A	G
11	44171723	G	A
11	44171724	G	A
11	44171724	G	T
11	44171728	G	A
11	44171738	C	T
11	44197831	G	A
11	44197835	G	T
11	44197838	A	G
11	44197842	T	A
11	44197851	C	T
11	44197861	C	T
11	44197864	G	A
11	44197865	C	T
11	44197867	G	A
11	44197873	A	G
11	44197877	C	G
11	44197886	G	A
11	44197894	C	T
11	44197895	G	A
11	44197898	A	G
11	44197912	C	T
11	44197916	C	T
11	44197930	C	T
11	44197932	T	C
11	44197935	G	A
11	44197948	A	G
11	44197963	C	T
11	44197980	T	A
11	44197981	T	A
11	44197984	C	T
11	44197985	G	A
11	44197988	T	C
11	44197989	G	C
11	44198002	T	G
11	44198003	A	G
11	44198007	A	G
11	44198010	C	T
11	44198018	G	A
11	44206796	C	G
11	44206803	G	A
11	44206812	C	G
11	44206813	C	T
11	44206815	G	A
11	44206815	G	T
11	44206816	G	A
11	44206821	A	G
11	44206822	T	C
11	44206824	A	G
11	44206829	T	C
11	44206831	G	T
11	44206851	G	A
11	44206861	C	T
11	44206862	G	A
11	44206872	T	C
11	44206872	T	G
11	44206872	T	A
11	44206884	C	T
11	44206885	G	A
11	44206898	T	A
11	44206907	T	C
11	44206938	C	T
11	44206939	G	A
11	44206942	C	T
11	44206959	G	C
11	44232359	C	A
11	44232359	C	T
11	44232371	G	C
11	44232373	C	T
11	44232374	C	G
11	44232374	C	T
11	44232375	G	A
11	44232388	C	A
11	44232391	G	A
11	44232394	T	A
11	44232396	G	A
11	44232398	C	T
11	44232402	A	G
11	44232409	G	C
11	44232414	A	G
11	44232416	G	A
11	44232430	G	C
11	44232430	G	A
11	44232433	G	A
11	44232434	T	C
11	44232450	C	T
11	44232451	G	A
11	44232454	T	C
11	44232455	G	A
11	44232461	T	C
11	44232463	C	T
11	44232467	G	T
11	44232472	C	T
11	44232488	T	C
11	44232492	A	G
11	44232493	C	T
11	44234131	A	G
11	44234132	T	A
11	44234184	T	C
11	44234200	T	C
11	44234202	A	G
11	44234208	C	T
11	44234218	A	G
11	44234219	C	T
11	44234220	G	A
11	44234224	C	T
11	44234229	A	C
11	44234243	G	A
11	44236302	C	T
11	44236331	A	G
11	44236353	G	T
11	44236362	C	T
11	44236370	G	A
11	44244158	C	T
11	44244171	G	C
11	44244180	T	C
11	44244182	C	T
11	44244183	G	A
11	44244184	G	C
11	44244193	C	T
11	44244213	C	T
11	44244214	G	A
11	44244233	C	T
11	44244250	A	G
11	44244260	G	A
11	44244266	C	T
11	44244273	A	G
11	44244285	T	G
11	44244290	C	T
11	44244343	G	A
11	44244380	G	A
11	44244388	G	C
11	44244416	C	G
11	44244426	C	G
11	44244626	C	T
11	44244655	C	T
11	44244668	T	C
11	44244727	A	G
11	44244759	C	T
11	44244933	C	T
11	44244959	G	C
11	44245018	A	G
11	44245082	C	A
11	44245089	A	G
11	44245125	T	G
11	44245149	T	G
11	44245169	G	T
11	44245232	G	A
11	44245440	A	T
11	44260749	G	A
11	44260760	A	G
11	44260855	G	A
11	44260866	A	T
11	44260905	G	C
11	44261029	C	G
11	44261049	C	T
11	44261081	T	C
11	44261085	A	G
11	44261228	A	C
11	44261258	G	C
11	44261277	G	A
11	44261301	A	G
11	44261348	A	T
11	44261449	C	A
11	44261449	C	T
11	44261472	C	T
11	44261473	G	A
11	44261595	C	T
11	44261613	G	C
11	44261634	C	T
11	44261688	G	A
11	44261720	C	T
11	44261731	C	T
11	44261742	G	A
11	44261747	T	C
11	44261773	G	A
11	44261821	C	G
11	44261821	C	T
11	44261838	C	T
11	44261842	G	C
11	44261863	C	T
11	44261915	G	T
11	44261971	G	T
11	44261993	G	T
11	44262009	C	T
11	44262019	T	A
11	44262022	T	G
11	44262026	G	A
11	44262104	C	T
11	44262172	G	A
11	44262181	A	T
11	44262186	A	G
11	44262347	C	T
11	44262365	G	A
11	44262375	A	G
11	44262376	A	G
11	44262385	A	G
11	44262391	A	G
11	44262423	G	A
11	44262505	G	T
11	44262610	C	T
11	44262628	C	T
11	44262646	G	T
11	44262673	T	C
11	44262744	T	C
11	44262783	G	A
11	44262824	C	T
11	44262941	C	T
11	44262953	T	C
11	44262958	T	C
11	44263141	C	G
11	44263144	A	G
11	44263155	C	A
11	44263225	G	A
11	44263227	A	C
11	44263255	G	A
11	44263264	C	T
11	44263322	C	T
11	44263384	G	A
11	44263388	C	T
11	44263391	G	C
11	44263407	C	T
11	44263410	C	G
11	44263446	C	A
11	44263489	G	T
11	44263498	A	G
11	44263509	C	T
11	44263627	C	T
11	44263697	G	T
11	44263719	G	A
11	44263723	A	G
11	44263732	C	T
11	44263733	G	A
11	44263766	C	T
11	44263778	G	A
11	44263806	G	A
11	44263829	G	A
11	44263851	G	T
11	44263857	G	C
11	44263881	C	T
11	44263882	G	A
11	44263891	C	T
11	44263892	G	A
11	44263910	C	A
11	44263931	G	A
11	44263932	A	C
11	44263952	C	T
11	44263955	G	A
11	44263987	G	A
11	44263995	G	T
11	44263998	C	T
11	44263999	G	T
11	44264072	T	C
11	44264281	G	A
11	44264291	G	A
11	44264292	G	C
11	44264307	T	C
11	44264330	G	A
11	44264337	G	A
11	44264417	G	A
11	44264447	C	T
11	44264558	G	A
11	44264564	A	G
11	44264588	A	C
11	44264592	C	T
11	44264625	C	T
11	44264626	G	A
11	44264658	G	A
11	44264698	C	T
11	44264775	C	T
11	44264808	C	T
11	44264829	G	A
11	44264836	C	T
11	44264872	G	A
11	44264876	G	C
11	44264884	C	T
11	44264898	T	C
11	44264905	G	C
11	44264908	C	T
11	44264910	C	T
11	44264927	C	T
11	44264932	C	T
11	44264937	C	G
11	44264941	G	A
11	44264948	T	C
11	44264973	G	A
11	44264984	C	T
11	44265005	G	A
11	44265016	G	A
11	44265049	G	A
11	44265055	G	A
11	44265089	G	A
11	44265096	T	G
11	44265098	C	T
11	44265114	C	T
11	44265118	G	A
11	44265162	C	T
11	44265172	C	T
11	44265173	G	A
11	44267499	C	G
11	44267513	C	T
11	44267514	G	A
11	44267521	G	A
11	44267534	T	C
11	44267555	C	T
11	44267584	C	T
11	44267585	C	G
11	44267607	G	A
11	44267613	G	A
11	44275353	C	T
11	44275389	G	A
11	44275395	G	A
11	44275396	C	T
11	44275397	G	A
11	44275452	G	C
11	44275472	C	T
11	44275477	C	T
11	44275479	G	C
11	44275482	G	T
11	44275494	T	C
11	44275498	G	T
11	44275504	T	C
11	44275505	G	A
11	44275505	G	T
11	44275510	G	A
11	44275529	G	A
11	44275531	G	T
11	44275556	G	T
11	44275556	G	A
11	44275564	C	A
11	44275571	G	A
11	44275597	G	C
11	44275598	T	C
11	44275620	C	T
11	44275636	C	T
11	44275651	C	G
11	44309603	A	T
11	44309623	C	T
11	44309631	G	A
11	44309645	G	A
11	44309672	T	C
11	44309693	A	C
11	44309702	G	A
11	44309715	C	A
11	44309716	G	C
11	44309732	G	A
11	44309759	G	A
11	44309772	C	T
11	44309783	G	A
11	44309788	G	C
11	44309810	C	T
11	44309811	C	T
11	44309837	G	T
11	44309846	G	A
11	44309875	C	T
11	44309892	G	T
11	44309897	C	T
11	44309959	C	G
11	44309994	C	G
11	44310000	G	A
11	44310044	C	A
11	44310058	T	C
11	44310061	A	G
11	44600218	A	G
11	44605107	G	A
11	44605147	G	A
11	44618240	C	T
11	44618303	G	A
11	44618648	G	A
11	44618650	A	G
11	44618688	A	G
11	44618696	C	T
11	44618721	G	A
11	44619066	G	C
11	44619115	C	T
11	44619122	A	G
11	44906430	G	A
11	44909729	A	T
11	44909757	C	T
11	44909759	G	A
11	44909774	G	A
11	44909828	G	T
11	44909873	C	T
11	44917975	T	G
11	44918041	G	A
11	44919844	G	A
11	44919940	G	A
11	44919959	A	C
11	44919967	C	T
11	44926712	C	T
11	44929164	C	T
11	45244134	G	A
11	45244140	T	A
11	45244256	C	G
11	45246508	G	T
11	45252480	C	A
11	45252481	C	T
11	45252548	G	A
11	45252661	C	A
11	45254287	A	G
11	45254343	G	A
11	45255704	C	A
11	45255714	G	C
11	45255864	C	G
11	45255884	A	C
11	45286039	C	G
11	45286105	G	T
11	45286107	T	G
11	45649702	G	C
11	45649762	C	T
11	45650296	C	T
11	45650332	G	T
11	45650505	T	C
11	45650742	G	A
11	45650748	C	T
11	45650764	C	T
11	45805811	G	A
11	45805815	C	T
11	45805820	A	G
11	45805823	C	T
11	45805830	G	A
11	45805841	A	G
11	45805843	G	A
11	45805852	C	T
11	45805859	T	G
11	45805861	A	G
11	45805879	A	G
11	45805883	G	A
11	45805886	A	C
11	45805889	G	A
11	45805892	G	T
11	45805909	G	A
11	45805917	T	C
11	45805921	G	C
11	45805921	G	T
11	45805924	C	T
11	45805931	G	A
11	45805940	C	T
11	45805952	A	G
11	45805954	C	G
11	45805964	A	G
11	45805985	C	G
11	45805993	C	G
11	45805999	C	T
11	45806001	C	T
11	45806005	G	A
11	45806008	G	A
11	45806010	T	G
11	45806017	C	T
11	45806021	A	G
11	45806023	C	A
11	45806027	G	C
11	45806027	G	A
11	45806032	C	G
11	45806055	C	T
11	45806056	G	A
11	45806059	G	A
11	45806061	T	C
11	45806072	C	T
11	45806087	G	A
11	45806092	C	T
11	45806104	C	T
11	45806108	G	T
11	45806110	C	T
11	45806113	C	T
11	45806124	G	C
11	45806124	G	T
11	45806126	C	G
11	45806131	C	T
11	45806131	C	G
11	45806137	G	A
11	45806141	G	C
11	45806145	G	A
11	45806149	C	T
11	45806155	G	A
11	45806157	C	A
11	45806161	G	A
11	45806173	C	T
11	45806176	C	G
11	45806178	G	A
11	45806182	G	T
11	45806203	C	T
11	45806208	A	G
11	45806209	G	A
11	45806211	A	C
11	45806212	C	T
11	45806213	G	A
11	45806234	G	A
11	45806240	C	T
11	45806241	G	A
11	45806254	C	T
11	45806262	A	C
11	45806277	A	G
11	45806279	C	G
11	45806283	T	C
11	45806296	C	T
11	45806302	C	T
11	45806307	A	G
11	45806323	C	T
11	45806335	C	T
11	45806336	G	A
11	45810789	T	C
11	45810796	G	A
11	45810804	G	A
11	45810820	C	T
11	45810825	G	A
11	45810833	G	C
11	45810835	A	G
11	45810837	C	T
11	45810838	G	A
11	45810843	C	T
11	45810846	C	T
11	45810847	G	A
11	45810862	T	C
11	45810870	G	A
11	45810873	C	G
11	45810876	C	T
11	45810880	A	G
11	45810885	C	T
11	45810890	C	T
11	45810896	T	C
11	45810902	C	T
11	45810903	G	A
11	45810906	G	A
11	45810912	C	T
11	45810912	C	G
11	45810913	G	A
11	45810914	G	A
11	45810919	A	G
11	45810945	C	T
11	45810946	G	A
11	45810951	C	T
11	45810952	G	A
11	45810958	A	C
11	45810958	A	G
11	45810978	C	G
11	45810978	C	T
11	45810982	C	T
11	45810987	C	T
11	45810988	G	A
11	45810991	G	A
11	45810994	C	G
11	45811006	C	T
11	45811007	G	A
11	45811009	G	T
11	45811016	C	T
11	45811018	C	T
11	45811044	G	T
11	45811052	C	T
11	45811059	C	T
11	45811060	G	A
11	45811076	C	G
11	45811077	C	T
11	45811080	C	A
11	45811080	C	T
11	45811081	G	A
11	45811082	G	A
11	45811086	C	T
11	45811087	G	A
11	45811094	G	T
11	45811094	G	A
11	45811098	G	A
11	45811106	A	G
11	45811112	C	T
11	45811117	C	A
11	45811118	C	T
11	45811119	G	A
11	45811127	A	G
11	45811130	A	G
11	45811131	T	A
11	45811136	C	T
11	45811137	G	A
11	45811142	C	T
11	45811143	G	A
11	45811143	G	T
11	45811156	G	T
11	45811163	C	G
11	45811164	A	G
11	45811173	C	G
11	45811173	C	T
11	45811174	G	A
11	45811179	C	T
11	45811182	C	G
11	45811185	C	T
11	45811194	C	G
11	45811196	A	C
11	45811209	G	C
11	45811214	C	T
11	45811215	G	A
11	45811223	T	C
11	45811223	T	G
11	45811237	G	A
11	45811238	G	C
11	45811241	C	A
11	45811244	C	T
11	45811245	C	T
11	45811248	C	T
11	45811253	C	T
11	45811258	G	A
11	45811265	G	T
11	45811271	A	G
11	45811272	G	A
11	45811278	G	A
11	45811286	C	T
11	45811287	G	A
11	45811293	G	T
11	45811294	C	T
11	45811295	C	A
11	45811302	C	T
11	45811319	G	A
11	45811320	C	T
11	45811321	G	A
11	45811325	T	C
11	45811328	G	A
11	45811330	G	T
11	45811384	G	A
11	45811407	G	A
11	45811579	G	A
11	45811749	G	A
11	45811863	G	A
11	45811877	A	T
11	45811896	C	T
11	45811907	C	T
11	45811982	T	C
11	45811985	C	A
11	45812032	G	A
11	45812290	C	A
11	45812366	G	A
11	45812409	C	T
11	45812462	G	A
11	45812491	C	T
11	45812493	C	T
11	45812543	G	A
11	45812564	C	T
11	45812647	T	C
11	45812650	C	T
11	45812657	A	G
11	45812708	G	C
11	45812739	G	A
11	45812753	C	A
11	45812754	A	G
11	45812761	G	A
11	45812878	C	G
11	45812904	G	C
11	45812915	C	T
11	45812917	C	T
11	45812954	C	A
11	45812971	G	T
11	45812971	G	A
11	45812982	T	C
11	45847449	T	C
11	45847462	C	A
11	45847501	C	G
11	45847531	C	T
11	45847651	A	G
11	45858788	C	T
11	45858839	A	G
11	45858840	C	T
11	45858861	A	G
11	45860891	C	T
11	45862140	G	A
11	45867649	C	T
11	45867677	C	T
11	45867726	T	C
11	45867729	C	T
11	45869578	G	A
11	45869618	C	T
11	45869749	G	C
11	45870451	G	A
11	45870524	G	A
11	45885839	G	C
11	45885852	G	C
11	45885872	G	C
11	45885902	G	C
11	45898159	G	A
11	45900139	C	T
11	45900154	T	C
11	45900157	T	C
11	45900260	G	C
11	45900394	C	T
11	45902013	C	T
11	45902038	G	A
11	45902425	C	G
11	45902426	A	C
11	45902440	C	T
11	45902453	G	A
11	45902480	G	A
11	45902482	C	T
11	45902548	C	T
11	45902701	G	A
11	45902825	G	A
11	45902848	C	T
11	45902857	C	T
11	45902884	G	A
11	45902968	G	A
11	45903004	T	C
11	45903005	A	G
11	45903111	G	A
11	45903127	G	A
11	45904491	G	A
11	45904532	G	A
11	45904986	C	T
11	45909655	C	T
11	45909667	T	C
11	45909697	C	G
11	45909763	C	T
11	45909816	G	A
11	45909878	C	T
11	45909878	C	G
11	45909913	G	A
11	45909930	C	T
11	45909945	C	G
11	45909951	G	A
11	45909977	G	A
11	45910079	G	T
11	45910095	G	A
11	45910096	T	G
11	45910147	G	A
11	45910184	G	C
11	45910189	A	G
11	45910201	G	C
11	45910244	G	A
11	45910259	C	G
11	45910263	A	G
11	45910264	C	T
11	45910264	C	G
11	45910266	G	A
11	45910268	A	G
11	45910269	G	A
11	45910273	T	C
11	45910287	G	C
11	45910290	G	A
11	45910303	A	G
11	45910304	T	C
11	45910305	G	A
11	45910308	C	T
11	45910904	C	T
11	45910905	C	T
11	45910907	G	A
11	45910913	C	T
11	45910914	G	A
11	45910917	A	C
11	45910920	G	A
11	45910922	C	T
11	45910923	G	A
11	45910927	T	A
11	45910928	C	T
11	45910928	C	G
11	45910929	G	A
11	45910931	C	T
11	45910932	C	T
11	45910932	C	G
11	45910938	C	G
11	45910941	G	A
11	45910944	C	G
11	45910947	G	A
11	45910953	G	A
11	45910958	T	C
11	45910959	G	A
11	45913819	T	C
11	45913821	G	A
11	45913828	C	T
11	45913829	G	T
11	45913829	G	A
11	45913832	C	T
11	45913833	A	G
11	45913841	G	C
11	45913845	G	A
11	45913846	C	T
11	45913847	G	A
11	45913860	G	A
11	45913862	G	A
11	45913871	T	C
11	45913872	G	A
11	45913874	T	C
11	45913877	G	A
11	45913879	C	T
11	45913880	G	A
11	45913881	C	G
11	45913882	C	T
11	45913883	G	A
11	45913885	A	G
11	45913886	G	T
11	45913891	C	T
11	45913892	G	C
11	45913892	G	A
11	45913894	C	T
11	45913894	C	A
11	45913895	G	A
11	45913896	C	A
11	45913899	C	T
11	45913901	T	C
11	45913903	C	T
11	45913904	G	A
11	45913908	C	T
11	45913910	G	A
11	45913922	C	T
11	45913928	G	T
11	45913928	G	A
11	45913932	G	A
11	45913938	G	A
11	45914138	C	T
11	45914138	C	G
11	45914139	G	A
11	45914146	A	C
11	45914147	C	T
11	45914158	A	G
11	45914161	C	T
11	45914163	G	C
11	45914164	G	A
11	45914168	T	G
11	45914172	C	A
11	45914172	C	T
11	45914180	G	A
11	45914182	C	T
11	45914184	C	G
11	45914187	C	T
11	45914188	A	C
11	45914191	C	A
11	45914192	C	G
11	45914195	G	C
11	45914196	G	A
11	45914198	T	C
11	45914199	G	A
11	45914322	G	A
11	45914324	A	G
11	45914326	C	A
11	45914326	C	T
11	45914330	C	T
11	45914331	G	C
11	45914331	G	A
11	45914335	A	T
11	45914337	T	C
11	45914338	G	A
11	45914344	A	G
11	45914351	G	A
11	45914353	G	A
11	45914356	G	A
11	45914356	G	C
11	45914357	G	T
11	45914359	C	A
11	45914367	G	A
11	45914367	G	C
11	45914373	G	C
11	45914374	G	C
11	45914375	G	A
11	45914375	G	C
11	45914377	G	A
11	45914378	G	A
11	45914381	G	A
11	45914382	G	A
11	45914386	C	T
11	45914387	G	A
11	45914392	C	T
11	45914394	G	C
11	45914398	C	T
11	45914400	C	T
11	45914401	G	C
11	45914401	G	A
11	45914403	G	T
11	45914410	C	T
11	45914411	T	C
11	45914415	G	T
11	45914416	C	T
11	45914417	C	T
11	45914418	G	A
11	45914422	C	G
11	45914425	C	T
11	45914426	C	A
11	45914426	C	T
11	45914427	G	A
11	45914432	T	C
11	45914436	G	A
11	45914456	T	C
11	45914461	G	A
11	45914464	C	T
11	45914465	G	A
11	45914467	C	T
11	45914605	G	C
11	45914610	G	A
11	45914611	G	C
11	45914618	C	T
11	45914619	G	A
11	45914620	C	T
11	45914646	C	T
11	45914647	G	A
11	45914651	G	T
11	45914652	A	G
11	45914653	C	G
11	45914657	T	C
11	45914660	T	C
11	45914670	G	A
11	45914673	T	C
11	45914674	G	A
11	45914676	G	T
11	45914681	C	T
11	45914682	C	T
11	45914683	A	G
11	45914684	T	C
11	45915469	C	T
11	45915470	G	A
11	45915474	G	T
11	45915477	G	A
11	45915480	C	A
11	45915484	G	C
11	45915486	T	A
11	45915490	T	C
11	45915491	C	T
11	45915504	C	T
11	45915505	G	A
11	45915507	T	G
11	45915507	T	C
11	45915509	G	T
11	45915509	G	C
11	45915510	G	C
11	45915510	G	T
11	45915513	G	A
11	45915539	C	G
11	45915541	G	C
11	45915557	C	T
11	45915558	G	A
11	45915559	C	T
11	45915703	T	A
11	45915705	G	A
11	45915714	G	A
11	45915716	C	C
11	45915716	C	T
11	45915722	C	T
11	45915723	G	A
11	45915723	G	T
11	45915728	C	T
11	45915737	G	A
11	45915738	G	A
11	45915743	C	T
11	45915750	C	T
11	45915752	A	G
11	45915755	C	G
11	45915755	C	T
11	45915756	C	G
11	45915759	G	T
11	45915759	G	A
11	45915769	A	G
11	45915788	C	T
11	45915789	G	A
11	45915800	C	A
11	45915800	C	T
11	45915801	G	A
11	45915810	T	C
11	45915818	G	A
11	45915832	A	G
11	45915834	C	T
11	45915835	G	A
11	45916231	G	A
11	45916236	C	G
11	45916243	C	T
11	45916244	G	A
11	45916246	A	C
11	45916248	C	A
11	45916250	C	T
11	45916255	C	T
11	45916256	G	A
11	45916259	G	A
11	45916260	G	A
11	45916263	C	G
11	45916263	C	T
11	45916265	C	T
11	45916266	G	A
11	45916272	G	A
11	45916274	G	C
11	45916277	G	A
11	45916280	C	T
11	45916281	A	C
11	45916282	A	G
11	45916283	G	A
11	45916287	G	A
11	45916287	G	C
11	45916290	A	G
11	45917459	C	T
11	45917472	T	A
11	45917474	G	C
11	45917487	A	T
11	45917491	G	A
11	45917709	G	A
11	45917709	G	C
11	45917710	G	A
11	45917714	C	G
11	45917725	C	T
11	45917726	A	C
11	45917758	G	A
11	45917770	G	A
11	45917778	G	T
11	45917784	G	T
11	45917785	G	A
11	45917787	G	A
11	45917788	G	A
11	45917794	G	A
11	45917794	G	C
11	45917796	G	A
11	45917799	G	T
11	45917799	G	A
11	45917800	C	A
11	45917802	G	A
11	45923512	A	T
11	45924549	A	G
11	45926234	G	A
11	45926501	C	G
11	45926548	G	A
11	45926763	G	A
11	45927439	C	T
11	45928194	G	A
11	45928344	T	C
11	45933998	C	T
11	45933999	G	A
11	45934031	C	T
11	45934033	G	A
11	45934034	C	T
11	45934045	C	T
11	45934046	G	A
11	45934057	G	T
11	45934061	G	C
11	45934062	G	A
11	45934070	C	T
11	45934077	T	C
11	45934081	A	G
11	45934090	C	T
11	45934125	T	C
11	45934126	C	T
11	45934129	T	C
11	45934132	C	T
11	45934143	C	T
11	45934156	T	G
11	45934168	G	C
11	45934176	T	A
11	45934191	C	T
11	45934201	T	C
11	45934218	A	G
11	45934219	T	C
11	45935683	G	A
11	45935697	T	C
11	45935700	G	T
11	45938211	G	C
11	45938214	G	T
11	45938252	C	T
11	45938253	G	A
11	45938272	C	T
11	45938306	T	C
11	45945853	G	A
11	45945881	G	A
11	45945942	T	C
11	45945953	T	C
11	45945958	G	A
11	45945973	C	T
11	45945985	T	C
11	45948886	C	T
11	45948902	A	G
11	45949426	G	A
11	45949432	C	T
11	45949455	T	A
11	45949458	G	A
11	45953577	T	C
11	45953579	C	T
11	45953593	T	C
11	45965340	A	G
11	45965351	T	C
11	45965357	T	C
11	45965362	C	T
11	45965367	C	G
11	45965375	T	C
11	45965380	T	C
11	45965403	T	G
11	45965405	G	A
11	45965428	T	C
11	45965429	G	A
11	45965450	G	A
11	45965458	C	T
11	45965459	G	A
11	45965466	A	G
11	45965509	T	G
11	45965509	T	C
11	45965519	G	A
11	45965540	A	T
11	45965546	G	A
11	45965558	T	C
11	45965598	T	C
11	45965600	G	C
11	45969834	C	T
11	45969874	T	C
11	45969898	G	A
11	45971157	C	T
11	45971223	G	A
11	45971249	G	A
11	45971261	A	G
11	45971281	C	G
11	45971299	C	T
11	45971319	C	T
11	45971329	T	C
11	45971358	T	C
11	45979776	T	C
11	45979779	G	A
11	45979780	G	A
11	45979805	G	A
11	45979817	G	A
11	45979820	C	T
11	45979833	T	C
11	45979858	G	A
11	45979913	C	T
11	45979915	G	A
11	45979955	A	G
11	46076761	T	G
11	46076816	C	G
11	46079144	T	C
11	46079145	G	A
11	46084195	C	A
11	46084206	G	A
11	46278120	C	A
11	46278131	C	A
11	46278138	G	A
11	46278147	G	A
11	46278157	G	T
11	46278174	C	T
11	46278178	G	C
11	46278189	C	T
11	46299936	A	G
11	46299965	G	A
11	46300016	C	T
11	46300043	T	A
11	46300068	C	T
11	46300084	G	A
11	46300104	G	C
11	46300105	C	T
11	46300106	G	A
11	46300108	C	T
11	46300109	G	A
11	46300116	C	T
11	46300123	G	A
11	46300126	C	T
11	46300144	G	A
11	46307816	A	T
11	46307819	C	T
11	46307837	C	T
11	46307838	G	A
11	46307838	G	T
11	46307841	G	A
11	46307871	G	A
11	46307885	C	G
11	46307886	G	A
11	46307895	C	T
11	46307913	C	T
11	46307918	C	T
11	46307919	G	A
11	46307924	T	A
11	46307929	G	C
11	46307930	C	A
11	46307931	C	T
11	46307932	G	A
11	46307933	C	T
11	46307934	G	A
11	46307937	C	T
11	46307938	G	A
11	46307941	A	T
11	46307942	T	G
11	46307947	A	C
11	46307949	C	T
11	46307956	C	G
11	46307972	C	T
11	46307972	C	G
11	46307978	C	T
11	46307990	T	C
11	46307992	C	T
11	46307996	A	C
11	46309993	C	T
11	46309994	G	A
11	46309998	G	A
11	46310004	A	G
11	46310037	G	A
11	46311035	A	T
11	46311036	C	T
11	46311038	T	C
11	46311053	C	T
11	46311054	G	A
11	46311057	G	T
11	46311057	G	A
11	46311071	A	G
11	46311072	T	A
11	46311076	A	T
11	46311084	C	T
11	46311087	C	T
11	46311088	G	A
11	46311088	G	C
11	46311103	C	T
11	46311105	C	T
11	46311119	C	G
11	46311137	T	C
11	46311141	G	A
11	46311142	C	T
11	46311143	G	A
11	46311152	C	T
11	46311153	G	A
11	46311162	C	A
11	46311172	C	G
11	46311189	C	T
11	46312333	G	A
11	46312344	G	A
11	46312391	G	T
11	46312391	G	A
11	46312418	C	T
11	46312429	C	A
11	46312454	C	A
11	46312470	A	G
11	46312619	C	T
11	46312620	C	T
11	46312626	G	A
11	46312630	C	T
11	46312631	G	T
11	46312651	G	A
11	46312665	A	G
11	46312878	T	C
11	46316327	C	G
11	46316330	A	G
11	46316330	A	T
11	46316351	A	T
11	46316359	G	A
11	46316363	C	T
11	46316364	C	G
11	46316371	G	A
11	46316383	A	G
11	46317379	G	T
11	46317390	G	A
11	46317400	G	A
11	46317407	G	A
11	46317414	C	T
11	46317415	G	T
11	46317423	C	T
11	46317426	C	T
11	46317434	A	G
11	46317452	C	T
11	46317459	C	T
11	46317460	G	T
11	46317460	G	A
11	46317468	C	G
11	46317469	G	A
11	46317474	C	T
11	46317476	C	T
11	46317486	G	A
11	46320273	G	A
11	46320288	A	C
11	46320289	C	A
11	46320295	C	T
11	46320320	C	T
11	46320322	C	T
11	46320330	T	G
11	46320338	A	G
11	46320339	T	C
11	46320370	C	T
11	46320375	G	C
11	46320378	C	T
11	46320385	G	A
11	46320392	C	A
11	46320393	C	T
11	46320395	C	T
11	46320396	G	A
11	46320399	A	C
11	46320433	C	T
11	46320434	G	A
11	46320438	C	T
11	46320454	T	C
11	46320454	T	A
11	46320457	G	C
11	46320467	A	G
11	46320471	A	G
11	46320481	C	T
11	46320482	G	A
11	46320494	G	A
11	46320501	C	A
11	46320509	A	C
11	46320511	G	A
11	46320517	G	T
11	46320518	T	A
11	46320727	C	A
11	46320732	A	G
11	46320733	T	G
11	46320735	A	G
11	46320737	A	G
11	46320768	T	C
11	46320826	C	T
11	46333355	G	A
11	46333441	G	A
11	46333453	C	G
11	46333457	A	G
11	46367300	C	T
11	46367305	A	C
11	46367309	G	T
11	46367313	C	T
11	46367331	C	G
11	46367331	C	T
11	46367331	C	A
11	46367342	C	T
11	46367363	G	C
11	46367371	G	C
11	46367374	A	G
11	46367383	G	A
11	46367399	C	T
11	46367699	C	T
11	46368038	A	G
11	46368054	C	G
11	46368064	C	G
11	46368065	G	A
11	46369504	G	T
11	46369511	G	A
11	46369547	C	G
11	46369548	G	A
11	46369975	G	A
11	46369978	G	A
11	46369985	C	G
11	46369985	C	T
11	46369996	G	A
11	46371355	G	T
11	46371525	C	T
11	46371534	G	A
11	46371540	G	A
11	46371559	G	A
11	46371562	G	T
11	46371570	G	A
11	46371587	G	A
11	46371588	C	T
11	46371589	G	A
11	46371757	C	T
11	46371766	A	T
11	46372086	G	C
11	46372111	C	G
11	46372118	C	T
11	46372631	G	A
11	46372641	C	T
11	46372659	G	A
11	46372662	C	T
11	46372794	G	A
11	46372804	C	T
11	46372813	C	T
11	46372818	A	T
11	46372993	C	T
11	46373023	G	A
11	46373045	G	A
11	46373050	G	A
11	46373079	G	A
11	46373090	G	A
11	46373096	G	A
11	46373100	G	A
11	46374161	C	A
11	46374172	T	C
11	46374201	C	T
11	46374213	C	T
11	46374228	G	A
11	46374430	T	C
11	46374448	C	T
11	46374626	T	C
11	46374797	A	G
11	46374804	G	A
11	46374965	C	A
11	46374974	C	T
11	46375034	A	G
11	46375039	G	A
11	46375041	C	T
11	46375449	C	T
11	46375449	C	A
11	46375458	C	T
11	46375458	C	G
11	46375479	C	T
11	46375486	G	C
11	46375527	C	T
11	46375552	C	T
11	46375564	G	A
11	46375604	G	A
11	46375614	C	T
11	46375615	G	A
11	46375855	C	G
11	46375859	C	T
11	46375892	G	A
11	46375904	A	G
11	46375906	G	C
11	46375916	C	A
11	46375916	C	G
11	46375922	A	G
11	46376119	C	T
11	46376334	G	A
11	46376357	G	A
11	46376396	C	T
11	46376557	G	A
11	46377091	A	C
11	46377099	C	T
11	46377100	G	A
11	46377126	C	T
11	46377127	C	G
11	46377129	T	A
11	46377139	G	A
11	46377145	T	G
11	46377151	C	T
11	46377152	G	A
11	46377165	A	G
11	46377171	C	G
11	46377178	C	T
11	46378217	G	A
11	46378488	C	T
11	46378491	C	A
11	46379000	C	G
11	46379031	G	A
11	46379041	G	A
11	46379045	C	A
11	46379045	C	T
11	46379060	C	T
11	46379063	G	A
11	46379093	C	T
11	46379207	C	G
11	46379209	C	T
11	46379211	G	A
11	46379480	G	C
11	46379495	C	T
11	46379555	A	G
11	46379558	C	G
11	46379865	A	G
11	46379887	C	T
11	46379919	A	G
11	46379921	C	G
11	46379939	G	T
11	46382314	C	G
11	46382587	C	T
11	46383472	A	G
11	46385275	C	T
11	46385467	G	T
11	46385470	G	A
11	46385492	C	T
11	46385509	C	T
11	46385765	C	T
11	46385836	G	A
11	46385864	C	T
11	46386022	G	A
11	46397493	C	G
11	46397526	T	C
11	46397590	G	A
11	46397730	G	A
11	46397773	A	C
11	46397889	C	T
11	46408630	C	T
11	46410297	C	G
11	46410310	C	T
11	46410357	G	A
11	46418040	C	T
11	46433530	T	C
11	46433539	T	C
11	46433596	T	C
11	46434889	G	C
11	46434924	G	A
11	46435032	C	T
11	46493631	G	A
11	46508213	C	T
11	46508290	C	T
11	46541966	G	A
11	46541967	A	T
11	46542098	G	A
11	46542179	C	T
11	46542194	C	G
11	46542201	A	C
11	46542270	G	A
11	46542332	C	T
11	46542444	G	A
11	46542541	C	T
11	46542546	T	A
11	46542629	T	A
11	46542635	G	A
11	46542686	G	A
11	46542708	G	A
11	46542715	G	C
11	46542732	G	A
11	46542836	G	C
11	46542866	C	T
11	46542927	G	A
11	46542941	T	C
11	46543355	G	T
11	46545682	T	C
11	46545724	G	A
11	46547207	C	T
11	46547252	G	A
11	46548301	C	T
11	46548314	T	C
11	46548349	C	T
11	46603554	C	A
11	46603567	C	T
11	46603577	C	T
11	46603591	T	C
11	46603765	C	T
11	46603766	G	A
11	46603888	C	T
11	46615658	G	A
11	46615783	T	C
11	46615856	T	C
11	46615961	T	C
11	46615969	C	G
11	46616069	G	C
11	46616125	A	G
11	46616155	T	C
11	46644332	A	G
11	46644355	C	G
11	46645398	T	A
11	46645400	C	T
11	46650206	C	T
11	46656260	T	A
11	46657119	C	T
11	46657146	C	G
11	46657580	G	A
11	46657616	A	G
11	46664858	T	G
11	46667802	G	A
11	46667803	T	C
11	46667813	G	A
11	46668836	G	A
11	46668858	C	T
11	46669459	G	A
11	46672310	C	A
11	46679215	T	C
11	46679391	G	A
11	46679412	C	T
11	46679666	G	A
11	46679760	G	A
11	46680520	G	A
11	46680539	C	T
11	46680675	G	T
11	46680679	G	T
11	46680720	C	G
11	46680741	G	A
11	46681083	T	C
11	46682088	T	A
11	46682106	C	T
11	46688192	C	T
11	46695684	G	A
11	46695733	C	T
11	46701049	T	C
11	46701051	G	A
11	46701052	A	T
11	46701067	T	C
11	46701073	T	C
11	46701077	G	C
11	46701078	G	A
11	46701080	G	A
11	46701082	A	G
11	46701083	G	C
11	46701090	C	T
11	46701091	T	A
11	46701092	G	A
11	46701095	A	G
11	46701098	C	T
11	46701099	G	A
11	46701399	C	T
11	46701400	C	G
11	46701412	C	T
11	46701414	T	C
11	46701417	G	A
11	46701429	G	A
11	46701430	A	G
11	46701434	A	G
11	46701444	G	T
11	46701451	C	T
11	46701461	G	T
11	46701462	G	A
11	46701463	C	A
11	46701464	C	G
11	46701468	A	G
11	46701472	C	G
11	46701473	G	A
11	46701476	C	T
11	46701477	C	T
11	46701479	C	T
11	46701479	C	A
11	46701480	C	G
11	46701482	G	C
11	46701484	G	A
11	46701490	C	T
11	46701510	A	T
11	46701520	C	T
11	46701530	G	A
11	46701543	C	A
11	46701545	C	T
11	46701545	C	G
11	46701552	A	G
11	46701559	G	A
11	46701561	G	T
11	46701565	G	A
11	46701569	G	C
11	46701578	G	A
11	46701581	G	A
11	46701586	C	T
11	46701590	C	T
11	46701592	G	A
11	46701596	C	A
11	46701597	C	T
11	46701602	C	T
11	46701605	C	T
11	46701606	T	C
11	46701610	G	T
11	46701622	A	G
11	46701631	T	C
11	46701631	T	G
11	46701636	C	T
11	46701638	A	T
11	46701640	G	A
11	46701643	G	A
11	46701649	C	T
11	46701653	G	A
11	46701674	G	T
11	46701675	A	C
11	46702706	C	G
11	46702707	C	T
11	46702711	C	T
11	46702717	G	A
11	46702731	G	T
11	46702731	G	A
11	46702735	G	A
11	46702737	G	A
11	46702739	C	G
11	46702741	G	A
11	46702747	A	T
11	46702747	A	G
11	46702750	G	A
11	46702762	C	T
11	46702763	T	C
11	46702765	G	C
11	46702993	A	G
11	46702994	C	G
11	46702994	C	T
11	46702995	G	A
11	46702997	G	A
11	46703010	G	A
11	46703012	G	A
11	46703026	C	A
11	46703033	C	T
11	46703034	G	A
11	46703040	G	A
11	46703041	C	T
11	46703048	C	T
11	46703052	A	G
11	46703058	A	G
11	46703060	G	C
11	46703061	T	G
11	46703062	G	A
11	46703068	G	A
11	46703068	G	T
11	46703079	C	A
11	46703085	C	T
11	46703091	T	C
11	46703093	C	T
11	46703113	C	T
11	46703118	A	G
11	46703118	A	T
11	46703126	A	G
11	46703147	G	T
11	46703155	G	A
11	46703168	G	A
11	46703172	T	G
11	46703174	A	G
11	46703182	G	A
11	46703192	G	A
11	46703201	G	A
11	46703212	C	T
11	46703224	T	C
11	46704356	C	T
11	46704370	C	G
11	46704372	C	G
11	46704374	C	T
11	46704378	C	T
11	46704389	A	G
11	46704393	T	C
11	46704394	A	G
11	46704404	C	G
11	46704426	G	A
11	46704427	G	A
11	46704431	G	A
11	46704439	A	G
11	46704440	A	G
11	46704443	A	G
11	46704466	C	T
11	46704477	C	T
11	46704478	G	A
11	46704481	G	A
11	46704486	T	C
11	46704486	T	G
11	46704497	C	T
11	46704498	G	A
11	46704514	C	T
11	46704516	A	G
11	46704526	C	T
11	46704527	A	G
11	46704528	G	A
11	46704533	A	G
11	46704534	T	C
11	46704536	C	T
11	46704537	G	A
11	46704553	C	G
11	46704572	G	A
11	46704579	A	G
11	46704585	T	C
11	46704586	G	T
11	46704586	G	A
11	46704592	G	A
11	46704596	C	T
11	46704602	C	T
11	46704603	G	T
11	46704625	T	G
11	46704629	A	T
11	46704631	A	G
11	46704633	C	A
11	46704643	C	T
11	46704653	C	G
11	46704658	G	C
11	46704667	C	G
11	46704667	C	T
11	46704670	G	A
11	46704673	C	G
11	46704677	G	A
11	46704679	G	C
11	46704694	T	G
11	46704696	C	G
11	46704700	A	G
11	46704702	A	G
11	46704702	A	C
11	46704707	C	T
11	46704708	G	C
11	46704708	G	T
11	46704708	G	A
11	46704709	C	T
11	46704710	G	A
11	46704710	G	C
11	46704721	G	A
11	46704726	A	C
11	46704730	G	A
11	46704731	G	A
11	46704750	G	A
11	46704751	C	T
11	46704752	G	A
11	46704754	C	T
11	46704758	A	G
11	46704759	C	G
11	46704760	C	T
11	46704761	G	A
11	46704765	T	A
11	46704771	G	A
11	46704786	C	G
11	46704787	C	A
11	46704787	C	G
11	46704793	C	T
11	46704801	C	T
11	46704811	C	G
11	46704811	C	T
11	46704814	G	A
11	46704815	C	G
11	46704827	C	T
11	46704828	G	A
11	46704832	C	T
11	46704866	G	A
11	46704867	C	T
11	46704869	A	G
11	46704870	T	C
11	46704874	T	C
11	46704898	A	G
11	46704903	G	A
11	46704904	G	A
11	46704910	C	T
11	46704911	G	A
11	46704920	G	A
11	46704936	A	C
11	46704937	C	T
11	46704939	A	G
11	46704942	C	T
11	46704943	G	T
11	46704945	C	T
11	46704949	G	T
11	46704951	C	G
11	46704951	C	T
11	46704957	C	A
11	46704961	C	G
11	46704964	C	T
11	46704974	A	G
11	46704978	G	A
11	46704984	G	A
11	46704985	G	A
11	46704990	A	G
11	46704993	T	C
11	46704998	G	A
11	46705004	G	A
11	46705007	C	T
11	46705008	C	G
11	46705012	G	C
11	46705023	G	A
11	46705034	C	T
11	46705035	C	G
11	46705038	T	C
11	46705042	C	T
11	46705043	G	A
11	46705045	C	T
11	46705046	G	A
11	46705049	C	T
11	46705062	G	T
11	46705063	C	T
11	46705067	G	A
11	46705070	A	G
11	46705081	G	C
11	46705087	G	C
11	46705092	C	T
11	46705092	C	G
11	46705094	C	T
11	46705107	A	G
11	46705118	G	T
11	46705123	C	T
11	46705124	G	A
11	46705129	C	A
11	46705138	C	A
11	46705145	C	T
11	46705157	A	G
11	46705171	A	G
11	46705180	A	G
11	46705182	G	A
11	46705183	C	T
11	46705197	G	A
11	46705200	C	T
11	46705201	T	C
11	46705212	G	A
11	46705234	C	T
11	46705235	G	A
11	46705246	C	T
11	46705247	G	A
11	46705257	C	A
11	46705257	C	T
11	46705258	G	A
11	46705265	G	A
11	46705267	C	T
11	46705273	C	T
11	46705274	G	A
11	46705285	T	C
11	46705286	G	C
11	46705289	C	T
11	46705291	G	A
11	46705294	G	T
11	46705299	C	A
11	46705299	C	T
11	46705301	C	T
11	46705305	G	A
11	46705317	G	T
11	46705318	C	T
11	46705319	G	A
11	46705321	C	T
11	46705322	G	A
11	46705323	C	A
11	46705342	G	A
11	46705344	G	A
11	46705361	C	T
11	46705362	G	A
11	46705370	G	T
11	46705382	G	A
11	46705393	A	G
11	46705394	C	T
11	46705395	G	A
11	46705396	C	A
11	46705397	T	A
11	46705399	C	T
11	46705407	C	T
11	46705408	G	A
11	46705411	C	T
11	46705412	G	A
11	46705416	G	A
11	46705423	G	A
11	46705424	G	C
11	46705426	G	A
11	46705447	C	A
11	46705455	C	T
11	46705457	G	A
11	46705466	C	T
11	46705467	G	A
11	46705468	C	T
11	46705474	A	G
11	46705483	C	T
11	46705484	G	A
11	46705486	C	T
11	46705500	T	C
11	46705514	A	G
11	46705522	C	T
11	46705523	G	A
11	46705530	C	T
11	46705540	A	G
11	46705542	G	A
11	46705545	C	T
11	46705550	C	T
11	46705550	C	A
11	46705555	C	T
11	46705556	C	T
11	46705557	G	T
11	46705557	G	A
11	46705565	T	G
11	46705571	G	A
11	46705588	C	T
11	46705589	G	A
11	46705589	G	C
11	46705590	G	A
11	46705593	T	C
11	46705597	G	A
11	46705598	C	T
11	46705601	C	T
11	46705607	G	C
11	46705607	G	A
11	46705615	T	C
11	46705620	G	T
11	46705621	C	A
11	46705628	C	T
11	46705639	C	T
11	46705661	C	T
11	46705671	A	G
11	46705675	C	T
11	46705688	G	C
11	46705692	G	A
11	46705693	G	A
11	46705695	G	A
11	46705696	G	A
11	46705705	C	T
11	46705707	C	T
11	46705708	G	A
11	46705712	G	C
11	46705719	T	G
11	46705733	T	C
11	46705758	T	G
11	46705781	C	A
11	46705781	C	G
11	46705782	C	T
11	46705783	G	A
11	46705786	C	G
11	46705790	G	A
11	46705791	C	A
11	46705797	G	A
11	46705813	A	G
11	46705819	C	T
11	46705821	C	T
11	46705824	C	T
11	46705825	G	A
11	46705837	G	A
11	46705845	G	T
11	46705846	G	A
11	46705848	G	A
11	46705852	A	G
11	46705853	T	G
11	46705854	G	A
11	46705855	G	A
11	46705859	C	T
11	46719280	G	A
11	46719720	A	C
11	46719725	C	T
11	46719740	C	T
11	46719789	T	C
11	46719802	C	T
11	46719813	C	T
11	46719856	G	A
11	46720542	A	G
11	46720808	C	T
11	46720809	G	A
11	46723234	G	A
11	46723391	C	T
11	46723391	C	A
11	46723398	C	G
11	46723408	C	T
11	46723439	C	T
11	46723453	C	T
11	46723454	G	A
11	46723459	C	T
11	46723493	G	A
11	46725897	G	A
11	46725906	A	G
11	46725949	G	A
11	46725968	G	A
11	46725969	C	T
11	46725998	C	T
11	46726025	C	T
11	46726029	G	T
11	46726097	C	T
11	46726112	C	T
11	46726113	G	A
11	46726142	C	T
11	46726505	C	T
11	46726538	G	A
11	46726563	C	A
11	46726563	C	T
11	46726564	G	A
11	46726577	T	G
11	46726601	G	A
11	46726615	C	T
11	46726616	G	A
11	46726618	G	C
11	46726734	G	A
11	46726744	C	T
11	46726761	G	A
11	46726777	A	G
11	46726801	T	A
11	46726810	C	T
11	46728004	T	C
11	46728024	C	T
11	46728074	C	T
11	46728077	C	T
11	46728098	G	A
11	46728119	C	T
11	46728135	G	A
11	46728138	C	T
11	46728139	G	A
11	46728157	G	A
11	46728672	G	A
11	46728720	G	A
11	46728746	C	T
11	46728758	C	T
11	46728776	C	A
11	46728790	T	C
11	46728829	G	A
11	46729403	G	A
11	46729448	A	G
11	46729450	G	A
11	46729474	C	T
11	46729488	C	T
11	46729505	G	A
11	46729509	G	A
11	46729510	G	A
11	46729528	C	T
11	46729528	C	A
11	46729535	G	T
11	46739072	G	A
11	46739100	G	A
11	46739109	T	C
11	46739324	C	G
11	46739326	G	A
11	46739326	G	T
11	46739330	T	C
11	46739341	G	T
11	46739354	T	C
11	46739363	C	T
11	46739365	T	C
11	46739368	A	G
11	46739396	G	A
11	46739417	T	G
11	46739452	G	T
11	46739504	C	T
11	46739505	G	A
11	46739508	C	A
11	46739700	G	A
11	46744099	A	C
11	46750307	T	C
11	46750536	T	G
11	46751219	C	T
11	46751430	C	G
11	46752676	C	T
11	46754924	G	C
11	46759018	C	T
11	46759038	C	T
11	46759344	A	G
11	46759434	C	A
11	46760712	T	C
11	46760720	G	A
11	46762053	T	C
11	46763019	G	C
11	46763515	T	A
11	46765209	A	C
11	46770951	G	A
11	46776341	C	T
11	46777480	T	G
11	46778200	G	A
11	46778204	G	T
11	46778496	T	C
11	46780286	C	T
11	46780309	G	A
11	46783296	T	C
11	46783319	G	C
11	46790516	T	C
11	46795619	G	A
11	46797896	G	A
11	46798094	T	C
11	46798144	T	C
11	46801249	G	T
11	46809500	C	T
11	46809784	T	C
11	46811134	A	G
11	46816231	A	T
11	46816286	C	T
11	46816381	C	A
11	46856731	C	T
11	46856771	G	A
11	46856879	G	C
11	46856903	A	G
11	46856929	G	A
11	46857256	C	T
11	46857321	G	T
11	46857356	T	C
11	46857397	A	C
11	46857437	G	A
11	46857516	G	A
11	46857538	T	C
11	46857648	C	T
11	46857661	C	A
11	46857710	C	G
11	46857832	G	A
11	46857919	G	C
11	46857966	G	A
11	46858054	G	T
11	46858062	T	G
11	46858203	G	A
11	46858249	G	C
11	46858318	C	G
11	46858374	T	A
11	46858422	A	G
11	46858568	G	C
11	46858604	G	A
11	46858611	C	T
11	46858620	G	A
11	46858654	A	G
11	46858678	G	A
11	46858722	G	T
11	46858741	C	T
11	46858879	G	A
11	46858929	C	T
11	46858939	A	G
11	46858986	G	C
11	46859003	A	G
11	46859029	G	A
11	46859032	T	C
11	46859041	G	C
11	46859047	C	T
11	46859048	G	A
11	46859051	T	C
11	46859068	G	A
11	46859075	C	T
11	46859083	C	T
11	46859088	A	G
11	46859093	G	A
11	46859094	C	G
11	46859094	C	T
11	46859115	C	T
11	46859116	G	A
11	46859124	G	C
11	46859127	A	G
11	46859143	C	T
11	46859145	G	A
11	46859151	G	A
11	46859161	G	A
11	46859163	G	A
11	46859169	C	T
11	46859177	A	G
11	46859181	A	G
11	46859188	C	A
11	46859188	C	T
11	46859189	G	A
11	46859191	A	G
11	46859193	G	A
11	46859194	A	G
11	46859195	G	A
11	46859195	G	C
11	46859196	G	C
11	46859201	C	G
11	46859202	C	G
11	46859203	C	A
11	46859208	G	A
11	46859212	C	T
11	46859245	T	A
11	46859260	C	G
11	46859263	A	G
11	46859273	C	T
11	46859275	A	T
11	46859277	C	T
11	46859299	T	C
11	46862613	T	G
11	46862617	A	G
11	46862621	C	T
11	46862629	T	G
11	46862634	A	G
11	46862634	A	T
11	46862645	G	C
11	46862661	T	G
11	46862672	T	C
11	46862675	G	A
11	46862682	C	T
11	46862693	G	A
11	46862708	G	T
11	46862726	A	C
11	46862744	G	A
11	46864457	A	G
11	46864493	C	T
11	46864497	G	A
11	46864505	C	G
11	46864509	T	C
11	46864512	C	T
11	46864513	G	A
11	46864523	T	C
11	46864526	A	T
11	46864529	C	T
11	46865134	C	T
11	46865136	G	A
11	46865142	T	C
11	46865148	C	G
11	46865149	G	A
11	46865156	G	A
11	46865161	C	T
11	46865164	G	A
11	46865165	C	A
11	46865173	C	T
11	46867995	C	T
11	46867996	C	A
11	46868002	C	T
11	46868006	C	T
11	46868012	C	T
11	46868050	G	T
11	46868056	C	T
11	46868063	C	T
11	46868065	C	T
11	46868075	A	G
11	46868076	T	C
11	46868081	G	C
11	46868085	C	T
11	46868107	G	C
11	46868113	C	G
11	46868602	A	C
11	46868608	C	G
11	46868611	G	C
11	46868614	C	A
11	46868614	C	G
11	46868614	C	T
11	46868615	G	A
11	46868617	C	T
11	46868621	C	T
11	46868623	G	C
11	46868623	G	A
11	46868628	G	A
11	46868637	G	C
11	46868642	A	G
11	46868646	G	A
11	46868652	C	T
11	46868653	G	A
11	46868661	G	A
11	46868701	C	T
11	46868712	C	T
11	46868988	C	T
11	46868996	C	T
11	46869009	C	T
11	46869013	G	A
11	46869018	T	C
11	46869051	T	A
11	46869058	G	C
11	46869062	C	T
11	46869063	G	A
11	46869066	C	A
11	46869084	G	A
11	46869097	G	A
11	46869098	G	C
11	46869123	A	C
11	46869126	T	A
11	46871527	G	T
11	46871534	G	C
11	46871543	G	A
11	46871552	A	G
11	46871556	C	T
11	46871557	T	C
11	46871571	C	T
11	46871583	T	C
11	46871604	C	T
11	46871605	G	A
11	46871623	C	G
11	46873104	G	A
11	46873106	G	A
11	46873139	C	G
11	46873147	T	A
11	46873158	G	A
11	46873166	C	T
11	46873167	G	A
11	46873170	C	G
11	46873172	G	A
11	46873178	T	G
11	46873180	C	G
11	46873182	A	G
11	46873190	C	T
11	46873198	C	T
11	46873205	A	T
11	46873391	C	G
11	46873399	G	C
11	46873401	C	T
11	46873415	G	A
11	46873419	A	G
11	46873423	T	C
11	46873426	A	G
11	46873438	C	T
11	46873439	G	A
11	46873444	G	A
11	46873454	G	C
11	46873461	C	T
11	46873462	G	A
11	46873477	C	T
11	46873483	G	C
11	46873501	T	C
11	46873506	G	A
11	46873530	G	A
11	46873545	C	T
11	46873549	C	T
11	46873553	C	T
11	46873554	G	A
11	46873559	C	G
11	46873568	T	C
11	46873569	G	A
11	46873573	C	T
11	46873578	G	A
11	46873589	C	T
11	46874807	C	T
11	46874822	C	G
11	46874832	G	C
11	46874846	C	T
11	46874853	A	G
11	46874854	T	C
11	46874875	T	C
11	46874880	C	T
11	46874881	T	C
11	46874881	T	G
11	46874882	C	T
11	46874885	G	A
11	46874895	A	T
11	46874896	T	C
11	46874904	G	A
11	46874919	G	A
11	46874920	T	C
11	46874927	A	G
11	46874934	C	A
11	46874935	C	T
11	46874947	C	T
11	46874954	A	T
11	46874968	G	C
11	46874979	G	C
11	46874986	C	T
11	46874997	A	G
11	46875049	C	T
11	46875050	G	A
11	46875074	C	T
11	46875075	G	A
11	46875084	C	T
11	46875085	G	A
11	46875089	C	T
11	46875090	G	A
11	46875462	G	A
11	46875470	C	T
11	46875473	T	G
11	46875474	C	T
11	46875486	T	C
11	46875491	A	G
11	46875516	C	T
11	46875517	G	A
11	46875520	G	T
11	46875537	T	G
11	46875542	T	C
11	46875544	G	A
11	46875551	C	T
11	46875552	G	A
11	46875556	G	A
11	46875563	C	G
11	46875564	G	T
11	46875597	C	T
11	46875601	C	A
11	46875607	G	A
11	46875616	T	C
11	46875625	C	T
11	46875628	C	T
11	46875629	G	A
11	46875650	T	C
11	46875672	C	A
11	46875673	C	T
11	46875680	C	T
11	46875805	T	G
11	46875806	C	T
11	46875807	G	A
11	46875861	A	C
11	46875862	T	C
11	46875883	T	C
11	46875888	G	A
11	46875890	G	A
11	46875894	C	T
11	46875895	G	A
11	46875896	C	T
11	46875897	G	A
11	46875904	G	A
11	46875906	G	A
11	46875917	C	T
11	46875918	G	A
11	46875922	C	T
11	46875923	G	A
11	46875932	T	G
11	46875946	C	A
11	46875946	C	G
11	46875948	G	C
11	46875949	T	A
11	46875952	G	A
11	46875966	C	A
11	46876468	C	T
11	46876474	A	G
11	46876486	G	A
11	46876493	C	T
11	46876494	G	A
11	46876498	A	C
11	46876529	C	T
11	46876530	G	A
11	46876540	G	A
11	46876543	C	T
11	46876547	T	A
11	46876548	T	C
11	46876550	C	T
11	46876551	C	T
11	46876573	C	T
11	46876574	G	A
11	46876595	C	T
11	46876596	G	A
11	46876612	C	T
11	46876613	G	A
11	46876614	C	T
11	46876615	G	A
11	46876618	C	T
11	46876635	G	T
11	46876759	C	T
11	46876762	C	T
11	46876763	A	T
11	46876764	T	C
11	46876765	G	T
11	46876775	A	G
11	46876777	C	T
11	46876816	A	T
11	46877201	T	C
11	46877204	T	C
11	46877208	G	A
11	46877209	G	T
11	46877209	G	A
11	46877210	T	A
11	46877220	T	C
11	46877221	G	A
11	46877254	T	G
11	46877260	C	T
11	46877277	G	A
11	46877281	G	A
11	46877297	C	A
11	46877325	G	A
11	46877326	G	A
11	46877335	C	T
11	46878938	G	A
11	46878943	T	C
11	46878970	C	G
11	46878971	G	A
11	46878976	G	T
11	46878976	G	A
11	46878979	T	C
11	46878981	G	C
11	46878994	A	G
11	46878998	G	A
11	46879008	C	A
11	46879010	G	A
11	46879021	T	C
11	46879023	G	T
11	46879034	A	G
11	46879128	G	C
11	46879134	C	T
11	46879135	G	A
11	46879138	G	A
11	46879140	C	T
11	46879141	G	A
11	46879142	G	A
11	46879150	C	T
11	46879151	A	G
11	46879165	G	C
11	46879172	C	T
11	46879194	C	T
11	46879195	G	A
11	46879202	C	A
11	46879212	C	T
11	46879213	G	A
11	46879219	C	T
11	46879220	G	A
11	46879261	G	A
11	46879262	C	T
11	46879264	C	A
11	46879267	C	T
11	46879269	T	C
11	46879271	G	A
11	46879293	G	C
11	46879295	G	T
11	46879295	G	C
11	46879295	G	A
11	46879300	G	A
11	46881730	A	C
11	46881742	T	C
11	46881746	T	C
11	46881749	C	T
11	46881750	G	A
11	46881753	G	A
11	46881758	C	T
11	46881769	C	T
11	46881770	G	A
11	46881778	C	T
11	46881781	T	A
11	46881791	C	G
11	46881877	G	A
11	46881890	T	G
11	46881899	T	C
11	46883872	C	T
11	46883873	G	A
11	46883874	C	T
11	46883876	C	G
11	46883890	C	T
11	46883904	C	T
11	46883913	T	G
11	46883932	T	C
11	46883940	C	G
11	46883948	T	G
11	46883949	G	A
11	46883952	T	C
11	46883968	G	A
11	46886104	G	A
11	46886115	T	C
11	46886116	G	C
11	46886121	C	T
11	46886155	A	G
11	46886161	A	G
11	46886169	C	T
11	46886329	T	G
11	46886362	G	T
11	46886368	G	A
11	46886371	C	G
11	46886375	C	T
11	46886379	T	C
11	46886391	G	A
11	46886401	C	T
11	46886424	A	C
11	46886428	C	T
11	46886431	C	T
11	46886432	G	A
11	46886442	C	T
11	46886463	C	A
11	46886488	C	T
11	46886489	G	A
11	46886491	C	T
11	46886506	C	T
11	46886523	C	G
11	46889413	T	C
11	46889413	T	G
11	46889424	G	A
11	46889425	T	G
11	46889448	A	C
11	46889451	G	A
11	46889475	G	A
11	46889496	C	T
11	46889497	G	A
11	46889507	C	T
11	46889508	G	A
11	46889513	T	C
11	46889514	G	A
11	46889955	C	T
11	46889956	G	A
11	46889963	G	A
11	46889966	C	G
11	46890004	G	A
11	46890008	G	T
11	46890008	G	A
11	46890010	T	G
11	46890026	C	T
11	46890027	G	A
11	46890041	G	A
11	46890046	T	C
11	46890051	C	T
11	46890056	G	T
11	46890083	G	A
11	46890104	G	A
11	46890114	G	A
11	46890116	G	A
11	46890298	G	A
11	46890315	T	C
11	46890337	G	A
11	46890358	T	C
11	46890358	T	A
11	46890359	A	G
11	46890360	C	T
11	46890361	G	A
11	46890363	C	T
11	46890364	G	A
11	46890367	C	T
11	46890368	G	A
11	46890377	G	A
11	46890389	A	G
11	46890405	T	C
11	46890412	C	T
11	46890413	G	A
11	46890423	C	T
11	46890427	G	A
11	46890428	T	C
11	46890431	A	G
11	46890432	G	C
11	46890434	G	A
11	46890437	A	G
11	46890459	C	T
11	46890461	G	C
11	46890462	G	A
11	46890478	C	T
11	46890485	G	A
11	46890492	G	A
11	46892974	C	T
11	46892975	C	T
11	46892977	C	T
11	46893000	C	T
11	46893002	G	A
11	46893013	G	C
11	46893016	T	A
11	46893032	T	C
11	46893036	C	T
11	46893037	G	A
11	46893043	C	T
11	46893047	A	G
11	46893062	C	T
11	46893065	A	C
11	46893071	C	T
11	46893085	C	T
11	46893086	G	T
11	46893086	G	A
11	46893110	C	G
11	46893110	C	T
11	46893119	A	G
11	46893124	G	A
11	46893128	C	A
11	46894591	G	C
11	46894594	C	A
11	46894619	C	T
11	46894620	C	T
11	46894628	T	G
11	46894635	G	A
11	46894637	T	G
11	46894638	G	A
11	46894639	A	C
11	46894641	G	T
11	46894642	T	C
11	46894648	C	T
11	46894649	G	A
11	46894657	C	T
11	46894691	C	G
11	46894692	G	A
11	46894693	C	A
11	46894693	C	T
11	46894694	G	A
11	46894696	C	T
11	46894697	G	A
11	46894748	T	G
11	46894749	G	A
11	46894758	G	T
11	46894760	G	A
11	46894761	G	A
11	46894763	G	A
11	46894764	T	C
11	46894784	C	T
11	46894785	G	A
11	46894787	T	C
11	46894788	G	A
11	46894796	C	T
11	46894809	A	G
11	46895167	C	T
11	46895169	G	A
11	46895186	C	T
11	46895187	G	A
11	46895190	C	T
11	46895191	G	A
11	46895195	C	T
11	46895196	G	A
11	46895220	A	C
11	46895224	T	C
11	46895238	C	T
11	46895242	G	A
11	46895253	C	T
11	46895257	G	A
11	46895263	A	G
11	46895266	C	T
11	46895275	G	A
11	46895281	T	C
11	46895284	A	G
11	46895288	A	T
11	46895891	C	T
11	46895892	G	A
11	46895913	C	T
11	46895914	G	A
11	46895921	T	C
11	46895937	T	C
11	46895941	C	T
11	46895950	G	A
11	46895955	A	G
11	46895957	C	A
11	46895970	G	A
11	46895980	C	T
11	46895981	G	A
11	46895991	T	C
11	46895991	T	A
11	46896004	C	T
11	46896007	C	T
11	46896008	C	T
11	46896009	G	A
11	46896012	C	T
11	46896013	G	A
11	46896210	G	A
11	46896217	C	G
11	46896229	T	C
11	46896235	G	A
11	46896249	A	C
11	46896253	G	A
11	46896257	A	C
11	46896261	C	T
11	46896262	G	A
11	46896284	A	G
11	46896288	A	T
11	46896290	C	T
11	46896291	G	A
11	46896295	A	T
11	46896302	C	T
11	46896306	G	C
11	46896317	A	G
11	46896325	T	G
11	46896325	T	C
11	46896332	C	T
11	46896882	G	C
11	46896894	G	A
11	46896897	G	A
11	46896904	G	C
11	46896912	G	A
11	46896918	C	T
11	46896928	C	T
11	46896929	G	C
11	46896940	C	T
11	46896949	C	T
11	46896949	C	A
11	46896950	G	A
11	46896964	C	T
11	46896965	G	A
11	46896966	G	T
11	46896971	G	C
11	46896977	C	T
11	46896978	C	T
11	46896979	G	A
11	46896985	A	G
11	46896990	G	A
11	46896993	G	A
11	46898566	C	T
11	46898578	T	C
11	46898580	G	A
11	46898586	A	G
11	46898593	G	A
11	46898595	G	A
11	46898604	G	A
11	46898608	C	T
11	46898620	T	C
11	46898630	G	A
11	46898637	G	A
11	46898641	C	T
11	46898646	G	A
11	46898659	C	T
11	46898660	G	A
11	46898666	G	C
11	46898672	G	A
11	46898916	C	T
11	46898920	T	C
11	46898941	G	A
11	46898943	C	T
11	46898944	G	A
11	46898950	G	A
11	46898956	G	A
11	46898964	C	T
11	46898968	G	A
11	46898969	A	G
11	46898975	C	T
11	46898989	C	T
11	46898995	C	T
11	46899010	G	A
11	46899017	G	A
11	46899020	G	A
11	46899026	G	A
11	46899387	G	A
11	46899393	T	C
11	46899395	T	C
11	46899403	G	A
11	46899404	G	T
11	46899406	G	A
11	46899409	A	T
11	46899420	C	T
11	46899427	A	T
11	46899429	C	T
11	46899430	G	A
11	46899433	G	A
11	46899445	C	G
11	46899445	C	T
11	46899455	C	T
11	46899462	C	T
11	46899463	G	A
11	46899473	C	T
11	46899474	G	A
11	46899486	C	T
11	46899487	G	A
11	46899488	G	A
11	46899493	C	T
11	46899864	A	G
11	46899867	C	T
11	46899876	G	A
11	46899884	C	T
11	46899903	A	G
11	46899906	G	A
11	46899915	C	A
11	46899915	C	T
11	46899937	T	A
11	46899954	G	A
11	46899970	C	T
11	46899971	G	A
11	46899973	G	A
11	46899976	G	A
11	46900268	C	T
11	46900278	C	T
11	46900279	G	A
11	46900288	T	G
11	46900296	G	A
11	46900300	T	C
11	46900304	C	G
11	46900304	C	T
11	46900305	G	A
11	46900321	C	T
11	46900322	G	A
11	46900330	C	A
11	46900348	T	C
11	46900349	G	T
11	46900350	A	G
11	46900353	G	A
11	46900356	A	G
11	46902796	A	G
11	46902805	G	A
11	46902810	C	T
11	46902814	G	A
11	46902820	G	C
11	46902841	G	C
11	46902850	G	A
11	46902853	G	C
11	46902877	T	G
11	46902896	C	T
11	46902899	C	T
11	46902912	C	T
11	46902913	G	C
11	46902913	G	A
11	46902917	C	A
11	46902928	G	A
11	46918329	G	A
11	46918347	G	A
11	46918359	C	T
11	46918371	C	T
11	47166368	T	A
11	47166777	G	A
11	47166830	G	A
11	47166843	C	T
11	47166879	T	G
11	47167924	C	T
11	47168017	C	T
11	47168147	C	T
11	47168184	A	C
11	47171510	T	A
11	47171513	C	A
11	47171676	G	A
11	47171698	C	T
11	47173783	A	G
11	47175083	T	C
11	47175223	G	A
11	47175883	T	A
11	47177936	C	T
11	47178998	G	C
11	47179490	C	T
11	47180283	G	A
11	47180577	G	A
11	47180619	G	A
11	47182453	G	A
11	47182472	G	A
11	47182487	A	G
11	47182505	C	T
11	47182556	C	T
11	47182710	G	T
11	47182713	C	G
11	47215187	A	G
11	47215188	C	T
11	47215193	C	A
11	47215195	G	A
11	47215236	G	T
11	47215239	A	G
11	47216404	T	G
11	47216408	G	A
11	47216426	T	A
11	47216462	C	A
11	47216462	C	G
11	47216874	T	G
11	47216903	T	C
11	47216912	G	A
11	47216971	C	C
11	47217007	C	G
11	47232840	G	A
11	47232868	C	G
11	47232890	A	C
11	47232897	A	G
11	47232931	C	T
11	47232934	G	A
11	47232953	C	A
11	47234576	C	A
11	47234589	C	T
11	47234610	C	T
11	47234614	T	C
11	47234622	A	G
11	47234644	T	C
11	47234659	T	C
11	47234664	G	A
11	47234784	A	G
11	47234792	G	A
11	47234848	A	G
11	47234872	G	A
11	47234877	G	A
11	47234906	G	A
11	47234923	C	T
11	47234924	T	C
11	47234930	C	T
11	47235283	C	T
11	47235294	G	A
11	47235303	C	A
11	47235304	C	G
11	47235308	G	T
11	47235319	C	T
11	47235326	C	T
11	47235327	G	A
11	47235368	A	T
11	47235373	G	A
11	47235374	C	T
11	47237846	C	T
11	47237862	T	C
11	47237866	T	C
11	47237883	C	T
11	47237933	G	A
11	47237939	G	A
11	47237993	A	G
11	47238000	C	A
11	47238166	C	T
11	47238177	G	A
11	47238182	G	A
11	47238856	C	T
11	47238862	A	G
11	47238926	C	T
11	47238975	T	C
11	47238991	A	G
11	47239000	C	A
11	47239136	T	G
11	47240140	G	A
11	47240159	G	A
11	47240169	G	T
11	47240211	A	G
11	47242725	G	A
11	47242746	A	C
11	47242794	C	T
11	47242867	C	T
11	47244762	G	T
11	47244764	T	C
11	47244785	C	T
11	47244851	C	T
11	47245501	C	G
11	47245506	G	A
11	47245528	C	T
11	47245559	G	A
11	47245834	C	A
11	47247644	T	G
11	47247656	A	C
11	47247672	C	T
11	47248704	C	T
11	47248762	G	A
11	47259814	C	A
11	47259902	G	T
11	47260509	T	C
11	47260552	G	A
11	47260569	C	T
11	47261577	C	T
11	47261686	G	A
11	47261704	T	C
11	47261941	G	A
11	47261964	A	C
11	47268573	G	C
11	47268596	G	A
11	47268650	A	G
11	47273960	G	T
11	47274581	C	A
11	47274594	C	A
11	47274631	C	A
11	47274699	C	T
11	47274733	T	C
11	47274768	C	T
11	47274795	C	T
11	47274810	C	T
11	47274917	C	G
11	47274969	C	T
11	47274973	G	A
11	47274982	G	A
11	47274994	C	T
11	47274994	C	G
11	47275008	C	T
11	47275009	G	A
11	47275092	C	T
11	47275093	G	A
11	47275150	G	A
11	47275910	G	T
11	47275912	C	T
11	47275949	C	G
11	47276009	C	T
11	47276013	A	G
11	47276153	G	T
11	47276747	C	T
11	47276762	C	T
11	47276805	T	C
11	47276809	G	A
11	47276829	C	T
11	47278184	C	T
11	47278274	A	G
11	47278999	G	T
11	47279011	A	C
11	47279012	C	T
11	47281614	A	G
11	47281631	T	G
11	47281686	A	G
11	47281690	C	T
11	47281724	T	C
11	47281732	A	G
11	47282488	G	C
11	47282526	G	A
11	47282529	G	A
11	47282566	G	T
11	47282875	A	G
11	47282899	A	G
11	47282913	T	A
11	47282918	C	G
11	47282938	C	T
11	47284258	G	T
11	47284396	C	T
11	47284431	G	A
11	47284493	C	G
11	47284498	C	T
11	47284504	G	A
11	47284512	T	A
11	47284531	G	A
11	47284564	C	G
11	47284983	G	A
11	47285005	C	A
11	47285034	G	A
11	47285043	C	T
11	47285044	G	A
11	47285048	G	T
11	47285076	C	T
11	47285077	G	A
11	47285166	C	T
11	47285172	A	G
11	47285191	A	G
11	47285194	G	A
11	47285485	C	G
11	47285530	C	G
11	47286439	T	G
11	47286445	G	A
11	47286514	C	G
11	47288988	A	C
11	47289416	G	T
11	47289481	C	T
11	47289894	G	A
11	47289939	G	A
11	47289950	G	C
11	47289953	G	A
11	47289977	G	C
11	47290046	C	T
11	47290215	C	T
11	47290684	C	G
11	47290730	G	A
11	47290759	G	C
11	47290760	G	A
11	47290813	A	G
11	47292581	G	A
11	47293948	G	A
11	47293974	T	G
11	47295539	T	C
11	47295976	G	A
11	47295997	C	T
11	47296000	G	A
11	47296018	G	C
11	47308649	G	A
11	47308675	G	T
11	47309293	C	T
11	47309397	G	A
11	47309563	T	A
11	47311781	C	T
11	47311814	A	G
11	47311826	A	G
11	47311840	C	G
11	47315243	G	A
11	47315287	A	G
11	47323695	C	T
11	47323717	A	T
11	47324307	G	T
11	47324316	C	T
11	47329050	A	C
11	47329084	G	T
11	47329127	C	G
11	47329149	G	T
11	47331416	G	T
11	47331429	T	C
11	47331449	A	T
11	47331450	T	C
11	47331468	C	T
11	47331507	C	T
11	47331531	G	C
11	47331580	G	T
11	47331612	A	G
11	47331616	C	T
11	47331624	G	T
11	47331627	A	G
11	47331630	C	A
11	47331648	C	A
11	47331696	G	A
11	47331869	G	C
11	47331871	T	C
11	47331872	C	T
11	47331878	G	A
11	47331880	C	T
11	47332072	C	G
11	47332072	C	T
11	47332074	C	T
11	47332074	C	G
11	47332075	G	A
11	47332076	C	A
11	47332076	C	T
11	47332077	A	C
11	47332078	C	T
11	47332078	C	A
11	47332081	C	A
11	47332083	A	G
11	47332084	G	C
11	47332085	G	A
11	47332086	C	T
11	47332087	G	A
11	47332088	G	C
11	47332089	C	A
11	47332089	C	T
11	47332090	A	G
11	47332092	T	A
11	47332093	C	T
11	47332095	C	A
11	47332095	C	T
11	47332096	A	G
11	47332098	C	T
11	47332098	C	A
11	47332098	C	G
11	47332099	G	A
11	47332101	G	A
11	47332102	C	T
11	47332103	C	T
11	47332105	C	A
11	47332105	C	T
11	47332106	G	A
11	47332107	C	T
11	47332108	C	G
11	47332109	C	T
11	47332111	G	A
11	47332113	A	T
11	47332113	A	G
11	47332113	A	C
11	47332115	G	T
11	47332116	T	C
11	47332119	G	A
11	47332121	G	A
11	47332121	G	C
11	47332122	G	C
11	47332122	G	T
11	47332123	C	T
11	47332126	T	C
11	47332128	C	T
11	47332129	A	T
11	47332130	G	C
11	47332133	A	C
11	47332133	A	G
11	47332134	T	C
11	47332135	A	C
11	47332135	A	G
11	47332136	G	C
11	47332139	G	C
11	47332140	C	T
11	47332140	C	A
11	47332144	C	T
11	47332145	G	A
11	47332146	T	C
11	47332147	C	T
11	47332149	A	G
11	47332151	G	A
11	47332152	G	A
11	47332154	G	A
11	47332154	G	T
11	47332155	C	T
11	47332158	G	C
11	47332160	C	A
11	47332162	T	C
11	47332163	T	C
11	47332166	A	G
11	47332167	A	T
11	47332170	T	C
11	47332171	C	T
11	47332173	A	G
11	47332177	T	G
11	47332178	C	T
11	47332181	C	T
11	47332182	A	G
11	47332183	C	A
11	47332185	C	A
11	47332185	C	T
11	47332186	C	T
11	47332187	C	G
11	47332187	C	T
11	47332189	G	A
11	47332191	T	G
11	47332192	T	A
11	47332198	A	G
11	47332200	A	T
11	47332201	T	C
11	47332203	C	T
11	47332203	C	G
11	47332204	G	A
11	47332207	A	T
11	47332209	C	T
11	47332209	C	A
11	47332210	G	A
11	47332213	C	T
11	47332214	G	A
11	47332216	C	T
11	47332217	T	A
11	47332218	T	C
11	47332222	C	A
11	47332224	A	G
11	47332225	G	C
11	47332227	T	G
11	47332228	C	T
11	47332229	C	A
11	47332232	G	A
11	47332233	C	G
11	47332235	A	G
11	47332239	T	G
11	47332239	T	C
11	47332242	A	T
11	47332244	C	A
11	47332244	C	T
11	47332245	C	G
11	47332245	C	T
11	47332247	G	A
11	47332253	C	A
11	47332258	G	A
11	47332258	G	T
11	47332566	C	T
11	47332570	G	C
11	47332571	G	C
11	47332571	G	A
11	47332576	C	A
11	47332576	C	T
11	47332578	C	T
11	47332578	C	G
11	47332579	C	G
11	47332579	C	T
11	47332580	G	A
11	47332582	A	G
11	47332587	A	G
11	47332588	C	G
11	47332588	C	T
11	47332594	A	G
11	47332597	A	G
11	47332598	T	C
11	47332600	G	A
11	47332605	G	T
11	47332608	G	T
11	47332609	C	T
11	47332609	C	A
11	47332611	C	T
11	47332612	G	T
11	47332612	G	A
11	47332613	C	T
11	47332614	G	A
11	47332620	C	T
11	47332621	G	T
11	47332621	G	A
11	47332624	C	T
11	47332625	G	A
11	47332626	G	A
11	47332629	C	A
11	47332633	A	G
11	47332634	G	A
11	47332635	G	C
11	47332638	C	A
11	47332640	G	A
11	47332642	G	A
11	47332643	T	C
11	47332645	A	C
11	47332646	A	G
11	47332648	C	G
11	47332649	T	C
11	47332650	T	C
11	47332652	G	C
11	47332655	C	T
11	47332658	C	T
11	47332659	G	A
11	47332662	G	C
11	47332674	C	T
11	47332674	C	A
11	47332675	T	C
11	47332677	A	G
11	47332678	T	G
11	47332679	A	G
11	47332681	T	C
11	47332687	G	A
11	47332694	A	G
11	47332695	G	C
11	47332696	G	C
11	47332701	G	A
11	47332814	C	G
11	47332818	T	A
11	47332827	A	G
11	47332832	C	T
11	47332833	G	A
11	47332834	G	A
11	47332835	G	C
11	47332836	C	T
11	47332837	T	C
11	47332838	C	T
11	47332841	T	C
11	47332842	G	A
11	47332843	G	C
11	47332845	G	A
11	47332846	G	C
11	47332847	T	A
11	47332847	T	C
11	47332849	G	A
11	47332851	C	T
11	47332852	G	A
11	47332855	C	G
11	47332857	G	A
11	47332858	T	A
11	47332859	C	T
11	47332862	T	G
11	47332863	A	G
11	47332871	C	T
11	47332873	A	G
11	47332874	T	C
11	47332880	G	A
11	47332881	G	A
11	47332884	G	A
11	47332887	G	T
11	47332888	A	G
11	47332889	C	A
11	47332889	C	T
11	47332890	G	A
11	47332891	C	T
11	47332891	C	G
11	47332892	G	A
11	47332894	A	G
11	47332896	G	C
11	47332896	G	A
11	47332896	G	T
11	47332897	T	C
11	47332899	G	A
11	47332902	G	C
11	47332908	G	A
11	47332912	A	G
11	47332920	C	G
11	47332921	T	G
11	47332923	T	C
11	47332925	G	A
11	47332928	C	G
11	47332930	A	G
11	47332931	C	A
11	47332931	C	T
11	47332932	G	A
11	47332932	G	T
11	47332934	A	G
11	47332934	A	T
11	47332935	G	A
11	47332940	T	A
11	47332942	C	T
11	47332943	G	A
11	47332945	C	T
11	47332946	G	A
11	47332947	G	C
11	47332947	G	T
11	47332948	T	C
11	47332949	A	G
11	47332955	C	T
11	47332957	A	G
11	47332958	A	C
11	47332961	C	G
11	47332961	C	T
11	47332962	G	A
11	47332964	T	C
11	47332965	G	A
11	47332969	C	T
11	47332971	C	A
11	47332971	C	G
11	47332972	T	C
11	47332973	C	T
11	47333195	A	G
11	47333196	T	C
11	47333198	G	T
11	47333198	G	A
11	47333201	T	G
11	47333208	C	T
11	47333209	G	A
11	47333209	G	T
11	47333210	G	A
11	47333211	C	G
11	47333216	T	G
11	47333219	A	G
11	47333219	A	T
11	47333221	T	C
11	47333222	G	A
11	47333223	T	C
11	47333224	G	T
11	47333225	T	A
11	47333227	C	A
11	47333227	C	T
11	47333229	C	A
11	47333229	C	G
11	47333230	C	A
11	47333230	C	G
11	47333230	C	T
11	47333231	C	A
11	47333231	C	T
11	47333234	A	G
11	47333236	C	T
11	47333238	C	T
11	47333238	C	A
11	47333239	C	T
11	47333239	C	G
11	47333240	G	A
11	47333243	T	A
11	47333245	G	A
11	47333247	C	T
11	47333247	C	A
11	47333248	G	T
11	47333248	G	A
11	47333250	C	T
11	47333252	T	A
11	47333257	G	T
11	47333260	T	C
11	47333266	C	T
11	47333267	C	G
11	47333267	C	T
11	47333268	A	G
11	47333271	C	A
11	47333277	C	T
11	47333281	A	G
11	47333283	T	G
11	47333290	C	T
11	47333291	C	T
11	47333292	A	G
11	47333293	G	C
11	47333295	C	A
11	47333295	C	T
11	47333296	G	A
11	47333297	T	C
11	47333299	A	C
11	47333299	A	G
11	47333300	G	A
11	47333300	G	C
11	47333301	T	C
11	47333306	C	T
11	47333307	G	A
11	47333312	T	G
11	47333312	T	A
11	47333314	C	G
11	47333315	T	C
11	47333316	G	A
11	47333317	G	A
11	47333319	G	A
11	47333321	G	A
11	47333322	G	A
11	47333324	C	T
11	47333326	T	C
11	47333327	G	C
11	47333328	G	A
11	47333329	C	T
11	47333332	G	C
11	47333557	C	T
11	47333559	A	G
11	47333566	G	A
11	47333572	C	T
11	47333574	A	C
11	47333576	C	T
11	47333577	G	A
11	47333578	T	C
11	47333579	G	T
11	47333579	G	A
11	47333581	C	G
11	47333582	C	T
11	47333584	T	A
11	47333587	C	T
11	47333590	C	A
11	47333592	A	G
11	47333593	T	C
11	47333595	T	C
11	47333599	C	T
11	47333600	A	T
11	47333604	C	T
11	47333605	G	T
11	47333605	G	A
11	47333608	C	T
11	47333609	C	T
11	47333610	G	C
11	47333610	G	A
11	47333617	G	C
11	47333618	G	C
11	47333618	G	A
11	47333618	G	T
11	47333623	T	C
11	47333624	G	C
11	47333624	G	A
11	47333629	A	C
11	47333633	C	G
11	47333635	C	T
11	47333636	G	A
11	47333637	C	T
11	47333638	G	A
11	47333639	G	T
11	47333640	C	A
11	47333640	C	T
11	47333641	G	A
11	47333643	G	C
11	47333644	C	T
11	47333645	G	A
11	47333648	C	A
11	47333649	C	T
11	47333650	G	T
11	47333650	G	A
11	47333657	C	T
11	47333657	C	A
11	47333658	A	G
11	47333660	G	A
11	47333661	A	T
11	47333664	G	A
11	47333664	G	C
11	47333667	T	C
11	47333668	C	T
11	47333668	C	TT
11	47333672	G	A
11	47333675	G	C
11	47333675	G	T
11	47333682	C	G
11	47333682	C	T
11	47333683	G	T
11	47333683	G	A
11	47333689	T	C
11	47333690	C	G
11	47333690	C	T
11	47333695	C	G
11	47333698	C	T
11	47333699	G	C
11	47333699	G	A
11	47333710	G	C
11	47333713	G	A
11	47333717	C	G
11	47333723	G	T
11	47333725	T	A
11	47333726	C	T
11	47333727	C	T
11	47333728	A	G
11	47333729	G	C
11	47333730	G	T
11	47333732	C	T
11	47333733	A	T
11	47333738	A	C
11	47333742	C	T
11	47333743	G	A
11	47333744	G	A
11	47333746	G	T
11	47333750	G	A
11	47333922	C	T
11	47333923	T	G
11	47333923	T	C
11	47333924	G	A
11	47333924	G	C
11	47333925	G	A
11	47333934	G	A
11	47333936	G	A
11	47333940	G	T
11	47333948	G	C
11	47333948	G	T
11	47333951	C	T
11	47333951	C	G
11	47333951	C	A
11	47333953	C	A
11	47333954	C	T
11	47333955	G	A
11	47333957	C	T
11	47333960	T	C
11	47333963	T	A
11	47333966	G	A
11	47333970	G	T
11	47333974	T	G
11	47333975	G	A
11	47333977	C	T
11	47333978	G	C
11	47333978	G	A
11	47333985	C	T
11	47333989	G	C
11	47333994	C	G
11	47333996	G	A
11	47333999	G	A
11	47334001	C	T
11	47334002	G	A
11	47334005	G	A
11	47334007	C	T
11	47334008	G	A
11	47335042	G	A
11	47335043	C	G
11	47335046	G	A
11	47335046	G	T
11	47335049	C	T
11	47335050	T	A
11	47335052	C	T
11	47335054	G	C
11	47335054	G	A
11	47335055	C	A
11	47335058	T	C
11	47335059	G	A
11	47335061	C	T
11	47335064	C	T
11	47335065	G	A
11	47335070	C	T
11	47335071	G	T
11	47335071	G	A
11	47335074	G	T
11	47335074	G	A
11	47335077	G	C
11	47335083	G	T
11	47335085	G	T
11	47335087	C	T
11	47335088	T	C
11	47335091	A	G
11	47335091	A	C
11	47335093	G	C
11	47335097	T	C
11	47335098	G	T
11	47335098	G	A
11	47335102	T	C
11	47335104	T	G
11	47335105	T	C
11	47335106	G	T
11	47335108	G	T
11	47335109	T	C
11	47335111	C	T
11	47335113	C	T
11	47335114	G	A
11	47335119	C	T
11	47335120	G	A
11	47335121	G	C
11	47335124	A	G
11	47335131	C	G
11	47335131	C	T
11	47335132	G	A
11	47335134	G	C
11	47335136	C	T
11	47335139	C	G
11	47335139	C	T
11	47335140	G	T
11	47335140	G	A
11	47335142	G	C
11	47335142	G	A
11	47335147	G	C
11	47335147	G	A
11	47335150	C	G
11	47335153	T	C
11	47335154	C	T
11	47335159	G	C
11	47335163	C	G
11	47335163	C	T
11	47335164	G	A
11	47335169	G	A
11	47335176	G	A
11	47335178	C	G
11	47335181	C	G
11	47335182	C	T
11	47335186	G	A
11	47335186	G	C
11	47335187	C	T
11	47335195	C	A
11	47335199	C	T
11	47335200	C	T
11	47335201	A	G
11	47335209	C	T
11	47335879	C	A
11	47335881	C	T
11	47335885	G	A
11	47335886	G	T
11	47335887	G	A
11	47335887	G	T
11	47335891	T	C
11	47335895	C	A
11	47335897	A	C
11	47335897	A	G
11	47335898	C	T
11	47335899	G	T
11	47335899	G	A
11	47335899	G	C
11	47335900	C	T
11	47335902	G	A
11	47335906	C	A
11	47335906	C	T
11	47335909	T	C
11	47335909	T	A
11	47335911	C	T
11	47335912	A	G
11	47335918	C	T
11	47335921	G	A
11	47335922	C	A
11	47335924	C	T
11	47335927	A	C
11	47335928	C	T
11	47335929	G	A
11	47335930	C	A
11	47335930	C	T
11	47335931	G	A
11	47335932	C	A
11	47335935	T	G
11	47335938	G	C
11	47335940	G	T
11	47335942	C	T
11	47335943	G	A
11	47335944	C	T
11	47335949	T	G
11	47335953	G	A
11	47335959	C	A
11	47335959	C	G
11	47335959	C	T
11	47335960	G	A
11	47335963	G	A
11	47335973	C	A
11	47335973	C	T
11	47335974	G	A
11	47335975	T	G
11	47335977	C	T
11	47335979	C	A
11	47335980	T	C
11	47335982	C	T
11	47335986	C	A
11	47335989	G	A
11	47335990	T	C
11	47335990	T	A
11	47335991	G	A
11	47335992	G	A
11	47335992	G	T
11	47335993	G	A
11	47335996	G	A
11	47335996	G	T
11	47336000	C	A
11	47336000	C	T
11	47336001	G	A
11	47336009	G	A
11	47336010	A	T
11	47336011	C	T
11	47336011	C	A
11	47337391	C	T
11	47337392	G	C
11	47337392	G	A
11	47337394	T	C
11	47337397	G	T
11	47337406	G	A
11	47337409	G	A
11	47337419	G	C
11	47337419	G	T
11	47337420	C	T
11	47337421	T	G
11	47337422	G	A
11	47337425	C	T
11	47337427	T	C
11	47337429	G	T
11	47337431	C	T
11	47337433	T	A
11	47337433	T	C
11	47337434	G	A
11	47337436	C	A
11	47337436	C	T
11	47337437	G	A
11	47337438	A	G
11	47337439	T	C
11	47337441	G	A
11	47337442	C	T
11	47337443	G	A
11	47337444	T	A
11	47337445	T	G
11	47337446	G	A
11	47337448	C	G
11	47337449	C	T
11	47337450	G	A
11	47337450	G	T
11	47337450	G	C
11	47337451	C	A
11	47337451	C	T
11	47337451	C	G
11	47337452	G	A
11	47337452	G	T
11	47337452	G	C
11	47337453	T	C
11	47337453	T	G
11	47337454	A	G
11	47337455	G	C
11	47337456	A	T
11	47337457	C	G
11	47337457	C	T
11	47337458	G	A
11	47337458	G	T
11	47337459	C	A
11	47337459	C	G
11	47337459	C	T
11	47337460	G	T
11	47337460	G	C
11	47337460	G	A
11	47337463	T	A
11	47337466	C	T
11	47337467	G	A
11	47337467	G	C
11	47337467	G	T
11	47337468	T	C
11	47337469	A	G
11	47337475	C	T
11	47337476	G	T
11	47337476	G	A
11	47337478	C	T
11	47337481	C	A
11	47337481	C	G
11	47337481	C	T
11	47337482	G	C
11	47337482	G	A
11	47337486	A	G
11	47337487	T	C
11	47337488	G	A
11	47337488	G	T
11	47337489	C	A
11	47337490	G	T
11	47337490	G	C
11	47337492	C	T
11	47337492	C	G
11	47337493	G	A
11	47337494	C	T
11	47337495	G	A
11	47337496	C	T
11	47337499	C	A
11	47337506	C	A
11	47337509	C	T
11	47337510	T	C
11	47337511	C	G
11	47337514	G	T
11	47337520	G	A
11	47337523	C	T
11	47337524	G	A
11	47337527	G	A
11	47337528	T	A
11	47337530	C	G
11	47337533	C	T
11	47337534	C	G
11	47337534	C	T
11	47337535	G	T
11	47337535	G	A
11	47337537	A	G
11	47337538	T	C
11	47337539	C	T
11	47337540	C	T
11	47337543	C	G
11	47337543	C	A
11	47337543	C	T
11	47337544	G	T
11	47337544	G	C
11	47337544	G	A
11	47337546	T	C
11	47337550	T	C
11	47337551	C	T
11	47337552	T	C
11	47337554	C	G
11	47337556	T	A
11	47337557	C	A
11	47337558	T	C
11	47337559	T	C
11	47337561	T	C
11	47337564	C	A
11	47337564	C	T
11	47337565	G	C
11	47337568	C	G
11	47337568	C	T
11	47337570	A	G
11	47337576	T	C
11	47337579	C	T
11	47337690	C	T
11	47337694	G	C
11	47337694	G	T
11	47337695	A	T
11	47337699	G	T
11	47337704	C	A
11	47337704	C	T
11	47337705	C	T
11	47337706	G	A
11	47337707	C	T
11	47337709	A	G
11	47337712	G	A
11	47337712	G	C
11	47337712	G	T
11	47337721	C	T
11	47337722	G	A
11	47337723	G	T
11	47337727	C	T
11	47337729	A	T
11	47337729	A	G
11	47337731	T	G
11	47337732	G	A
11	47337737	G	A
11	47337739	G	T
11	47337746	T	C
11	47337747	C	A
11	47337748	C	G
11	47337751	T	C
11	47337752	C	T
11	47337752	C	G
11	47337753	C	T
11	47337756	C	T
11	47337756	C	A
11	47337757	G	A
11	47337758	T	C
11	47337762	T	C
11	47337764	A	G
11	47337767	T	C
11	47337768	T	C
11	47337769	G	A
11	47337773	G	A
11	47337775	C	T
11	47337776	G	A
11	47337777	C	T
11	47337779	G	C
11	47337782	G	A
11	47337783	C	T
11	47337784	G	A
11	47337785	T	A
11	47337791	A	G
11	47337792	C	T
11	47337793	G	A
11	47338520	C	G
11	47338520	C	T
11	47338521	G	A
11	47338528	T	C
11	47338530	G	A
11	47338533	T	A
11	47338537	A	C
11	47338538	G	C
11	47338539	G	A
11	47338540	T	C
11	47338542	G	C
11	47338543	A	T
11	47338547	G	A
11	47338548	G	A
11	47338553	C	T
11	47338554	G	A
11	47338555	C	T
11	47338557	C	T
11	47338559	C	T
11	47338560	A	G
11	47338562	G	C
11	47338563	G	T
11	47338571	C	G
11	47338572	T	C
11	47338576	A	T
11	47338577	C	T
11	47338578	C	G
11	47338578	C	T
11	47338579	G	A
11	47338580	T	C
11	47338581	G	A
11	47338582	T	C
11	47338584	G	A
11	47338586	C	T
11	47338587	G	A
11	47338588	C	A
11	47338588	C	T
11	47338594	T	C
11	47338597	T	C
11	47338608	C	G
11	47338611	C	T
11	47338611	C	A
11	47338614	G	A
11	47338617	C	A
11	47338617	C	T
11	47338618	G	A
11	47338620	G	T
11	47338623	G	A
11	47338627	C	T
11	47338628	T	C
11	47338630	C	A
11	47338630	C	T
11	47338631	G	T
11	47338631	G	A
11	47338632	G	A
11	47338635	C	A
11	47338638	G	T
11	47338639	G	A
11	47338641	G	A
11	47338644	C	G
11	47338646	C	A
11	47338649	C	G
11	47338649	C	T
11	47338650	G	A
11	47338651	C	T
11	47338652	G	A
11	47338657	C	T
11	47338658	G	A
11	47338662	C	T
11	47338664	C	A
11	47338664	C	T
11	47338665	G	A
11	47338666	G	A
11	47338667	T	C
11	47338667	T	A
11	47338668	C	T
11	47338670	C	A
11	47338673	A	G
11	47338674	C	T
11	47338675	A	G
11	47338679	G	A
11	47339324	C	T
11	47339327	C	T
11	47339333	A	C
11	47339336	C	T
11	47339340	C	T
11	47339346	T	A
11	47339347	C	T
11	47339348	G	A
11	47339352	T	C
11	47339353	C	T
11	47339355	C	T
11	47339359	T	C
11	47339360	G	A
11	47339364	T	C
11	47339365	C	T
11	47339368	G	A
11	47339369	G	A
11	47339372	A	G
11	47339374	C	T
11	47339377	G	A
11	47339377	G	C
11	47339381	T	C
11	47339388	G	C
11	47339389	C	T
11	47339390	T	C
11	47339391	G	C
11	47339393	G	A
11	47339393	G	C
11	47339394	G	A
11	47339395	C	A
11	47339395	C	G
11	47339396	C	T
11	47339398	T	G
11	47339402	C	A
11	47339651	C	A
11	47339653	G	A
11	47339654	C	T
11	47339655	G	A
11	47339655	G	T
11	47339657	G	A
11	47339662	C	G
11	47339670	C	G
11	47339670	C	T
11	47339671	A	T
11	47339672	G	A
11	47339675	C	T
11	47339678	A	G
11	47339679	G	A
11	47339681	G	T
11	47339683	G	T
11	47339683	G	A
11	47339684	A	G
11	47339688	G	A
11	47339693	C	G
11	47339694	C	T
11	47339697	G	C
11	47339699	G	C
11	47339699	G	T
11	47339699	G	A
11	47339705	G	A
11	47339707	C	A
11	47339707	C	T
11	47339708	G	A
11	47339713	G	T
11	47339715	C	T
11	47339716	G	A
11	47339717	T	C
11	47339727	C	A
11	47339729	A	T
11	47339732	T	C
11	47339733	A	G
11	47339739	A	G
11	47339740	C	T
11	47339742	A	G
11	47339744	G	A
11	47339745	G	T
11	47339746	T	A
11	47339747	G	A
11	47339749	C	G
11	47339750	T	C
11	47339751	G	C
11	47339754	A	G
11	47339757	C	T
11	47339758	G	C
11	47339758	G	A
11	47339760	C	T
11	47339763	G	C
11	47339765	G	T
11	47339765	G	A
11	47339768	G	C
11	47339771	C	T
11	47339771	C	G
11	47339774	G	A
11	47339777	G	T
11	47339779	T	C
11	47339783	G	C
11	47339783	G	A
11	47339784	G	A
11	47339788	G	A
11	47341003	C	G
11	47341003	C	A
11	47341006	G	A
11	47341011	G	T
11	47341011	G	A
11	47341015	C	T
11	47341016	G	A
11	47341025	C	A
11	47341025	C	T
11	47341027	T	A
11	47341031	C	T
11	47341031	C	G
11	47341142	G	A
11	47341146	T	A
11	47341149	A	G
11	47341150	G	A
11	47341151	C	T
11	47341154	G	T
11	47341155	G	A
11	47341158	G	C
11	47341160	C	G
11	47341166	G	T
11	47341166	G	A
11	47341171	C	T
11	47341172	G	A
11	47341175	G	C
11	47341176	C	A
11	47341178	C	G
11	47341178	C	T
11	47341180	C	T
11	47341181	G	A
11	47341185	A	G
11	47341189	A	T
11	47341192	T	C
11	47341193	G	A
11	47341194	T	C
11	47341203	T	C
11	47341204	C	A
11	47341204	C	T
11	47341205	G	A
11	47341205	G	C
11	47341206	T	A
11	47341207	C	A
11	47341207	C	G
11	47341207	C	T
11	47341208	G	A
11	47341208	G	C
11	47341209	G	A
11	47341211	A	G
11	47341213	G	C
11	47341213	G	A
11	47341214	T	C
11	47341216	T	A
11	47341219	C	T
11	47341220	G	A
11	47341221	T	C
11	47341222	C	T
11	47341223	G	A
11	47341226	A	G
11	47341226	A	C
11	47341227	A	G
11	47341230	G	A
11	47341232	C	T
11	47341236	T	C
11	47341238	G	T
11	47341243	C	T
11	47341244	C	T
11	47341244	C	G
11	47341244	C	A
11	47341991	C	T
11	47341992	G	A
11	47341995	C	T
11	47341996	G	T
11	47341996	G	A
11	47341998	T	C
11	47342001	G	A
11	47342003	G	A
11	47342005	C	T
11	47342006	A	G
11	47342008	C	A
11	47342015	C	A
11	47342015	C	T
11	47342016	G	A
11	47342017	G	A
11	47342019	T	C
11	47342020	G	A
11	47342022	C	G
11	47342022	C	T
11	47342023	G	A
11	47342031	G	A
11	47342034	C	T
11	47342038	C	T
11	47342045	T	G
11	47342050	C	T
11	47342051	C	T
11	47342060	C	A
11	47342060	C	T
11	47342061	G	A
11	47342061	G	T
11	47342062	A	G
11	47342062	A	T
11	47342062	A	C
11	47342065	A	G
11	47342067	T	C
11	47342068	C	T
11	47342072	T	C
11	47342078	A	T
11	47342079	C	T
11	47342085	A	T
11	47342085	A	G
11	47342088	T	A
11	47342094	C	T
11	47342094	C	A
11	47342095	C	T
11	47342095	C	A
11	47342096	G	A
11	47342096	G	T
11	47342097	C	T
11	47342102	T	A
11	47342103	C	G
11	47342103	C	A
11	47342104	C	T
11	47342106	T	C
11	47342109	C	T
11	47342110	G	A
11	47342111	C	T
11	47342112	C	A
11	47342112	C	T
11	47342115	C	A
11	47342117	A	G
11	47342120	A	T
11	47342123	T	A
11	47342127	C	T
11	47342127	C	A
11	47342128	G	A
11	47342129	A	T
11	47342131	G	A
11	47342136	G	A
11	47342137	G	C
11	47342140	C	T
11	47342142	C	T
11	47342143	C	T
11	47342145	C	T
11	47342148	G	T
11	47342149	C	T
11	47342578	C	A
11	47342578	C	G
11	47342581	G	A
11	47342586	A	C
11	47342586	A	G
11	47342593	C	A
11	47342594	A	G
11	47342594	A	T
11	47342596	C	G
11	47342597	C	T
11	47342598	A	G
11	47342600	C	A
11	47342600	C	T
11	47342601	G	C
11	47342601	G	A
11	47342605	G	A
11	47342607	C	T
11	47342607	C	A
11	47342608	C	G
11	47342609	C	G
11	47342609	C	T
11	47342611	C	A
11	47342611	C	T
11	47342611	C	G
11	47342612	G	T
11	47342612	G	A
11	47342615	A	G
11	47342616	G	T
11	47342616	G	C
11	47342617	T	A
11	47342622	A	G
11	47342624	T	C
11	47342624	T	A
11	47342626	C	T
11	47342627	A	T
11	47342627	A	C
11	47342628	T	C
11	47342629	A	C
11	47342629	A	G
11	47342634	C	A
11	47342636	C	T
11	47342637	G	A
11	47342638	C	T
11	47342639	G	A
11	47342648	C	T
11	47342649	A	G
11	47342653	C	A
11	47342654	C	G
11	47342656	C	A
11	47342656	C	T
11	47342657	G	A
11	47342658	T	C
11	47342662	T	C
11	47342667	A	G
11	47342667	A	T
11	47342668	G	A
11	47342670	T	C
11	47342671	G	T
11	47342672	G	A
11	47342678	C	G
11	47342680	G	A
11	47342681	C	T
11	47342683	C	T
11	47342684	G	A
11	47342691	T	C
11	47342693	G	C
11	47342695	A	T
11	47342696	C	A
11	47342697	C	A
11	47342697	C	T
11	47342698	G	C
11	47342698	G	A
11	47342700	T	C
11	47342700	T	G
11	47342703	T	G
11	47342704	T	G
11	47342707	A	G
11	47342708	G	C
11	47342716	C	G
11	47342718	C	A
11	47342718	C	T
11	47342719	G	T
11	47342719	G	A
11	47342719	G	C
11	47342720	G	A
11	47342721	G	C
11	47342726	C	T
11	47342730	A	G
11	47342731	C	T
11	47342732	C	T
11	47342733	C	T
11	47342733	C	A
11	47342734	C	G
11	47342734	C	T
11	47342735	G	C
11	47342735	G	A
11	47342736	T	A
11	47342741	C	T
11	47342743	G	T
11	47342744	C	A
11	47342744	C	T
11	47342830	C	T
11	47342831	A	G
11	47342831	A	C
11	47342832	T	A
11	47342833	T	C
11	47342840	G	A
11	47342841	C	T
11	47342842	G	A
11	47342844	C	T
11	47342846	C	G
11	47342848	T	C
11	47342853	C	G
11	47342853	C	T
11	47342854	G	A
11	47342856	T	C
11	47342857	A	T
11	47342864	A	G
11	47342865	C	T
11	47342865	C	G
11	47342867	C	A
11	47342869	A	G
11	47342872	T	C
11	47342876	C	G
11	47342876	C	T
11	47342878	C	T
11	47342879	G	A
11	47342879	G	C
11	47342882	G	C
11	47342882	G	A
11	47342883	C	T
11	47342890	A	T
11	47342891	T	C
11	47342894	C	A
11	47342895	C	T
11	47342900	G	A
11	47342901	G	T
11	47342904	C	T
11	47342904	C	G
11	47342908	A	G
11	47342908	A	C
11	47342912	G	C
11	47342912	G	A
11	47342913	G	A
11	47342914	C	T
11	47342915	G	A
11	47342916	C	T
11	47342917	G	A
11	47342918	T	C
11	47342922	G	A
11	47342923	A	C
11	47342924	G	C
11	47342924	G	A
11	47342929	G	A
11	47342930	G	T
11	47342930	G	C
11	47342930	G	A
11	47342932	G	T
11	47342933	G	C
11	47342934	C	G
11	47342934	C	A
11	47343021	C	A
11	47343021	C	G
11	47343025	C	T
11	47343025	C	A
11	47343027	C	G
11	47343028	A	G
11	47343029	A	G
11	47343031	G	C
11	47343033	G	A
11	47343034	C	T
11	47343037	C	G
11	47343037	C	T
11	47343038	G	A
11	47343039	T	C
11	47343043	A	T
11	47343043	A	G
11	47343046	C	T
11	47343051	C	T
11	47343052	G	A
11	47343053	C	T
11	47343056	C	T
11	47343057	C	T
11	47343061	C	G
11	47343063	C	T
11	47343064	G	T
11	47343064	G	A
11	47343069	G	A
11	47343070	G	C
11	47343070	G	A
11	47343070	G	T
11	47343075	C	T
11	47343076	T	G
11	47343078	C	G
11	47343078	C	T
11	47343079	G	A
11	47343079	G	T
11	47343081	C	T
11	47343082	G	A
11	47343084	C	T
11	47343085	C	T
11	47343086	G	T
11	47343086	G	A
11	47343090	A	G
11	47343094	G	T
11	47343094	G	A
11	47343095	C	T
11	47343099	G	A
11	47343102	T	A
11	47343108	T	G
11	47343110	A	C
11	47343112	G	T
11	47343116	C	T
11	47343117	G	T
11	47343117	G	A
11	47343118	C	G
11	47343120	T	A
11	47343126	C	G
11	47343126	C	T
11	47343127	G	A
11	47343129	T	C
11	47343129	T	G
11	47343134	T	C
11	47343138	A	G
11	47343141	T	G
11	47343261	T	A
11	47343492	C	T
11	47343492	C	G
11	47343493	T	C
11	47343493	T	G
11	47343494	G	A
11	47343496	C	G
11	47343496	C	T
11	47343497	G	A
11	47343497	G	T
11	47343498	C	T
11	47343499	T	A
11	47343502	T	C
11	47343505	G	A
11	47343507	A	T
11	47343514	G	A
11	47343516	C	T
11	47343518	A	G
11	47343520	T	C
11	47343523	T	C
11	47343524	G	A
11	47343527	C	T
11	47343527	C	A
11	47343528	C	T
11	47343532	T	A
11	47343533	G	T
11	47343535	C	T
11	47343536	C	T
11	47343539	A	C
11	47343541	C	T
11	47343542	G	A
11	47343545	A	G
11	47343547	G	T
11	47343548	G	C
11	47343549	T	A
11	47343559	C	A
11	47343562	C	T
11	47343563	G	A
11	47343564	G	A
11	47343566	C	A
11	47343568	G	A
11	47343568	G	C
11	47343570	C	T
11	47343571	G	C
11	47343571	G	A
11	47343572	G	A
11	47343572	G	T
11	47343573	A	T
11	47343575	C	A
11	47343576	T	C
11	47343587	G	T
11	47343591	A	T
11	47343592	C	T
11	47343595	G	A
11	47343596	G	C
11	47343599	G	A
11	47343600	G	A
11	47343602	C	T
11	47343603	G	A
11	47343603	G	C
11	47343604	G	T
11	47343604	G	C
11	47343610	G	C
11	47343611	C	T
11	47343614	C	A
11	47343618	T	G
11	47343621	A	G
11	47343624	G	A
11	47346207	C	T
11	47346207	C	G
11	47346213	T	G
11	47346213	T	C
11	47346217	C	G
11	47346221	T	C
11	47346222	C	A
11	47346223	A	T
11	47346225	C	A
11	47346225	C	T
11	47346226	G	A
11	47346227	C	T
11	47346229	C	T
11	47346234	T	C
11	47346235	G	T
11	47346241	G	C
11	47346242	A	G
11	47346244	C	G
11	47346246	T	C
11	47346254	A	G
11	47346257	C	A
11	47346257	C	T
11	47346258	C	G
11	47346258	C	T
11	47346259	G	A
11	47346260	C	T
11	47346261	G	C
11	47346261	G	T
11	47346261	G	A
11	47346262	C	T
11	47346263	A	G
11	47346264	G	A
11	47346265	G	A
11	47346265	G	T
11	47346266	T	C
11	47346273	C	T
11	47346274	G	A
11	47346275	C	A
11	47346276	C	T
11	47346277	G	A
11	47346280	C	T
11	47346282	G	A
11	47346286	G	C
11	47346287	G	A
11	47346288	C	T
11	47346289	G	C
11	47346289	G	A
11	47346291	T	C
11	47346294	G	A
11	47346297	C	T
11	47346297	C	A
11	47346298	G	T
11	47346298	G	A
11	47346298	G	C
11	47346303	C	T
11	47346307	T	G
11	47346309	G	T
11	47346311	G	A
11	47346314	G	A
11	47346318	G	A
11	47346319	C	A
11	47346320	C	T
11	47346321	G	A
11	47346327	T	C
11	47346330	C	T
11	47346331	C	T
11	47346332	C	T
11	47346333	A	G
11	47346334	C	G
11	47346336	C	T
11	47346337	G	A
11	47346341	T	A
11	47346341	T	G
11	47346343	C	T
11	47346347	G	A
11	47346350	G	A
11	47346351	G	T
11	47346352	T	A
11	47346360	G	A
11	47346364	C	G
11	47346364	C	T
11	47346365	G	A
11	47346365	G	T
11	47346366	A	G
11	47346366	A	T
11	47346367	G	A
11	47346368	T	C
11	47346370	C	T
11	47346627	C	T
11	47346629	C	G
11	47346629	C	T
11	47346630	G	A
11	47346631	G	A
11	47346632	G	C
11	47346632	G	T
11	47346636	C	T
11	47346637	G	A
11	47346639	A	C
11	47346640	A	G
11	47346644	G	A
11	47347426	C	G
11	47347426	C	T
11	47347430	T	G
11	47347430	T	A
11	47347440	T	C
11	47347440	T	A
11	47347441	G	C
11	47347444	C	T
11	47347445	T	C
11	47347447	A	G
11	47347449	G	A
11	47347452	C	G
11	47347459	C	A
11	47347460	C	T
11	47347465	T	C
11	47347469	C	A
11	47347472	G	A
11	47347473	G	T
11	47347478	C	T
11	47347479	A	G
11	47347652	T	A
11	47347653	G	A
11	47347657	C	T
11	47347658	G	T
11	47347658	G	A
11	47347660	C	T
11	47347661	G	C
11	47347661	G	T
11	47347661	G	A
11	47347666	C	G
11	47347669	C	T
11	47347676	G	A
11	47347679	T	A
11	47347857	G	T
11	47347857	G	A
11	47347860	C	T
11	47347861	G	A
11	47347863	C	T
11	47347864	G	A
11	47347870	C	T
11	47347872	G	A
11	47347874	T	C
11	47347879	G	C
11	47347881	T	C
11	47347891	C	A
11	47347891	C	T
11	47347892	G	A
11	47347899	A	G
11	47347901	G	A
11	47347902	G	C
11	47347904	C	T
11	47348424	C	T
11	47348425	G	A
11	47348426	T	C
11	47348428	G	T
11	47348431	A	G
11	47348436	G	C
11	47348438	T	C
11	47348440	G	T
11	47348442	A	G
11	47348444	T	A
11	47348448	A	G
11	47348449	G	T
11	47348451	A	G
11	47348454	C	A
11	47348456	A	T
11	47348457	A	G
11	47348461	G	T
11	47348469	T	G
11	47348474	A	G
11	47348474	A	T
11	47348474	A	C
11	47348475	C	T
11	47348475	C	G
11	47348477	T	G
11	47348480	C	G
11	47348480	C	T
11	47348483	C	G
11	47348483	C	T
11	47348484	G	A
11	47348485	G	C
11	47348485	G	T
11	47348486	T	C
11	47348486	T	G
11	47348487	A	G
11	47348490	T	C
11	47348491	G	A
11	47348495	G	T
11	47348496	T	C
11	47348500	G	C
11	47348506	C	T
11	47348508	G	A
11	47348512	A	G
11	47348512	A	C
11	47348513	T	C
11	47348514	C	T
11	47348515	G	A
11	47348520	T	C
11	47348521	G	T
11	47348521	G	A
11	47348524	C	A
11	47348527	C	T
11	47348529	C	T
11	47348530	G	A
11	47348533	C	G
11	47348536	A	C
11	47348537	T	C
11	47348541	C	A
11	47348541	C	G
11	47349774	C	T
11	47349775	T	C
11	47349777	G	A
11	47349778	C	T
11	47349779	T	C
11	47349780	G	A
11	47349781	G	T
11	47349782	C	T
11	47349783	G	A
11	47349784	C	T
11	47349784	C	G
11	47349785	G	A
11	47349786	G	T
11	47349788	C	T
11	47349789	G	A
11	47349792	G	C
11	47349793	C	G
11	47349795	G	A
11	47349797	C	T
11	47349798	G	A
11	47349802	A	C
11	47349802	A	G
11	47349804	C	G
11	47349806	G	A
11	47349809	G	A
11	47349812	G	A
11	47349815	G	A
11	47349818	C	T
11	47349821	C	G
11	47349822	C	T
11	47349823	T	C
11	47349824	T	G
11	47349826	C	T
11	47349830	T	C
11	47349832	A	G
11	47349834	G	T
11	47349836	C	T
11	47349840	C	G
11	47349841	C	T
11	47349843	T	C
11	47349844	T	C
11	47349846	G	T
11	47349847	C	T
11	47349848	C	A
11	47349849	C	T
11	47349855	C	T
11	47349857	A	G
11	47349858	C	T
11	47349860	T	C
11	47349861	G	C
11	47349862	A	T
11	47349863	C	T
11	47349868	G	C
11	47349870	C	T
11	47349870	C	A
11	47349871	G	A
11	47349875	T	G
11	47349875	T	A
11	47349876	C	T
11	47349879	G	A
11	47349881	G	A
11	47349881	G	C
11	47349886	G	A
11	47349887	C	T
11	47349887	C	A
11	47349888	G	A
11	47349889	C	T
11	47349891	G	A
11	47349894	C	A
11	47349895	A	T
11	47349896	C	T
11	47349897	G	A
11	47349898	C	G
11	47349898	C	T
11	47349899	G	C
11	47349899	G	A
11	47349906	G	A
11	47349909	G	A
11	47349910	G	A
11	47349910	G	T
11	47349911	T	C
11	47350014	C	G
11	47350014	C	T
11	47350016	A	G
11	47350017	C	G
11	47350017	C	T
11	47350018	G	A
11	47350021	C	T
11	47350022	A	C
11	47350023	C	T
11	47350024	C	G
11	47350026	C	T
11	47350027	G	A
11	47350031	T	C
11	47350034	T	A
11	47350035	G	A
11	47350036	T	C
11	47350037	G	C
11	47350037	G	T
11	47350038	G	A
11	47350038	G	T
11	47350040	C	T
11	47350041	G	A
11	47350042	C	T
11	47350043	A	C
11	47350047	C	T
11	47350048	G	A
11	47350049	A	T
11	47350052	A	G
11	47350053	G	C
11	47350054	G	A
11	47350055	C	A
11	47350058	A	G
11	47350059	T	A
11	47350061	G	T
11	47350068	C	T
11	47350069	G	C
11	47350069	G	A
11	47350070	G	A
11	47350073	G	T
11	47350073	G	C
11	47350073	G	A
11	47350074	C	A
11	47350077	C	T
11	47350079	G	A
11	47350080	G	A
11	47350081	G	T
11	47350082	G	A
11	47350082	G	T
11	47350083	T	C
11	47350083	T	G
11	47350085	G	T
11	47350086	G	A
11	47350091	T	C
11	47350095	G	C
11	47350097	G	C
11	47350097	G	A
11	47350100	G	A
11	47350101	C	G
11	47350103	G	A
11	47350103	G	C
11	47350104	A	C
11	47350105	G	A
11	47350107	T	C
11	47350109	G	C
11	47350110	A	T
11	47350111	C	G
11	47350112	C	G
11	47350502	C	T
11	47350503	T	C
11	47350505	T	A
11	47350506	G	A
11	47350508	G	A
11	47350514	G	A
11	47350515	G	T
11	47350516	G	A
11	47350525	C	A
11	47350527	C	T
11	47350528	A	C
11	47350530	C	T
11	47350534	G	A
11	47350535	C	T
11	47350535	C	A
11	47350536	G	T
11	47350536	G	A
11	47350541	G	A
11	47350543	G	T
11	47350544	C	T
11	47350545	C	T
11	47350546	G	T
11	47350546	G	A
11	47350553	C	T
11	47350554	T	G
11	47350555	C	G
11	47350556	C	G
11	47350560	G	T
11	47350564	C	T
11	47350565	C	A
11	47350567	G	C
11	47350568	T	C
11	47350569	G	A
11	47350570	G	T
11	47350571	C	A
11	47350572	C	T
11	47350573	T	A
11	47350575	A	G
11	47350576	G	A
11	47350578	A	C
11	47350580	G	T
11	47350581	G	C
11	47350582	G	T
11	47350582	G	A
11	47350583	C	T
11	47350586	G	A
11	47350591	G	T
11	47350591	G	C
11	47350592	G	A
11	47350594	G	A
11	47350595	C	T
11	47350595	C	A
11	47350603	G	A
11	47350612	T	G
11	47350615	T	C
11	47351239	C	A
11	47351239	C	G
11	47351241	G	A
11	47351242	C	A
11	47351245	C	G
11	47351247	A	G
11	47351248	T	G
11	47351251	C	A
11	47351260	C	T
11	47351261	G	A
11	47351261	G	C
11	47351263	A	G
11	47351267	G	A
11	47351268	A	T
11	47351273	G	C
11	47351276	G	A
11	47351280	C	G
11	47351280	C	T
11	47351285	A	G
11	47351286	A	G
11	47351287	T	C
11	47351290	C	G
11	47351290	C	A
11	47351291	T	C
11	47351292	G	C
11	47351293	C	G
11	47351293	C	A
11	47351293	C	T
11	47351294	G	A
11	47351294	G	T
11	47351294	G	C
11	47351295	T	C
11	47351296	A	T
11	47351300	T	C
11	47351301	C	T
11	47351302	C	A
11	47351303	C	T
11	47351304	T	C
11	47351306	G	C
11	47351308	C	T
11	47351309	G	A
11	47351310	G	AA
11	47351311	C	T
11	47351315	G	T
11	47351321	T	G
11	47351322	T	G
11	47351322	T	C
11	47351323	C	A
11	47351324	C	T
11	47351324	C	G
11	47351325	C	G
11	47351325	C	T
11	47351326	G	A
11	47351328	A	G
11	47351329	C	T
11	47351336	C	T
11	47351337	G	A
11	47351343	C	T
11	47351344	G	C
11	47351344	G	A
11	47351347	T	G
11	47351351	C	T
11	47351353	C	A
11	47351356	T	C
11	47351365	C	T
11	47351366	G	A
11	47351366	G	T
11	47351367	T	C
11	47351377	T	A
11	47351380	C	T
11	47351380	C	A
11	47351381	G	A
11	47351381	G	T
11	47351382	C	T
11	47351383	T	G
11	47351383	T	C
11	47351384	G	T
11	47351384	G	C
11	47351384	G	A
11	47351386	T	C
11	47351386	T	A
11	47351391	C	T
11	47351392	T	C
11	47351394	C	T
11	47351398	C	T
11	47351399	G	C
11	47351399	G	A
11	47351400	C	T
11	47351401	G	A
11	47351407	A	G
11	47351409	C	A
11	47351409	C	T
11	47351410	G	A
11	47351413	C	T
11	47351418	A	C
11	47351419	C	T
11	47351421	C	T
11	47351422	C	T
11	47351423	T	C
11	47351424	G	T
11	47351426	C	T
11	47351427	C	A
11	47351427	C	T
11	47351428	G	A
11	47351431	C	G
11	47351433	G	A
11	47351434	T	C
11	47351437	C	G
11	47351437	C	T
11	47351438	G	A
11	47351443	C	T
11	47351444	G	A
11	47351445	A	G
11	47351449	C	T
11	47351450	G	A
11	47351455	G	A
11	47351456	G	A
11	47351457	C	T
11	47351458	T	A
11	47351462	T	C
11	47351463	G	T
11	47351464	C	G
11	47351464	C	T
11	47351465	G	A
11	47351468	C	T
11	47351469	A	G
11	47351475	A	G
11	47351475	A	C
11	47351481	C	T
11	47351482	G	T
11	47351482	G	A
11	47351483	T	C
11	47351485	G	A
11	47351490	T	C
11	47351492	G	A
11	47351492	G	C
11	47351496	A	G
11	47351497	A	G
11	47351502	G	T
11	47351505	A	G
11	47352623	C	T
11	47352623	C	G
11	47352626	G	T
11	47352628	T	G
11	47352635	C	A
11	47352635	C	G
11	47352636	C	T
11	47352637	G	A
11	47352638	G	A
11	47352644	G	T
11	47352645	C	T
11	47352645	C	G
11	47352647	T	A
11	47355318	A	C
11	47355408	T	G
11	47358895	C	T
11	47358928	C	T
11	47358974	G	T
11	47358974	G	C
11	47359855	G	A
11	47359900	C	T
11	47410117	G	T
11	47410125	A	G
11	47410126	T	C
11	47410129	C	T
11	47410132	G	C
11	47410132	G	T
11	47410133	C	T
11	47410149	C	T
11	47410152	A	G
11	47410166	G	A
11	47410172	C	A
11	47410177	A	A
11	47410177	A	G
11	47410180	G	A
11	47410187	G	C
11	47410189	G	T
11	47410198	C	T
11	47410199	G	A
11	47410202	C	T
11	47410203	C	T
11	47410205	C	T
11	47410206	C	T
11	47410207	G	A
11	47410210	G	A
11	47410212	C	T
11	47410213	G	A
11	47410222	C	T
11	47410223	G	A
11	47410225	C	T
11	47410226	G	A
11	47410227	G	A
11	47410228	C	T
11	47410233	C	T
11	47410234	G	A
11	47410235	C	T
11	47410243	A	G
11	47410247	G	A
11	47410250	A	G
11	47410257	T	C
11	47410263	G	C
11	47410277	C	T
11	47410278	G	A
11	47410279	G	C
11	47410285	G	A
11	47410305	T	C
11	47410310	C	T
11	47410315	G	T
11	47410315	G	A
11	47410316	T	A
11	47410328	G	A
11	47410328	G	T
11	47410343	C	T
11	47410348	C	T
11	47410349	G	A
11	47410359	A	G
11	47410364	C	T
11	47410378	C	T
11	47410380	A	G
11	47410385	G	A
11	47410386	C	T
11	47410393	A	C
11	47411926	C	T
11	47411937	C	T
11	47411938	G	A
11	47411947	A	G
11	47411949	C	G
11	47411960	C	T
11	47411971	G	C
11	47411972	A	G
11	47411976	T	C
11	47411979	G	T
11	47412005	C	T
11	47412016	C	T
11	47412022	C	T
11	47412023	G	A
11	47412027	A	G
11	47412029	C	T
11	47412030	G	A
11	47412357	C	T
11	47412362	C	T
11	47412367	A	C
11	47412369	C	G
11	47412389	G	A
11	47412407	C	T
11	47412417	C	G
11	47412421	C	T
11	47412422	G	T
11	47412422	G	A
11	47412443	C	T
11	47412460	C	T
11	47412461	C	T
11	47413401	C	G
11	47413404	C	A
11	47413420	T	A
11	47413432	C	T
11	47413433	G	A
11	47413434	C	T
11	47413435	G	A
11	47413440	A	G
11	47413441	T	C
11	47413444	A	T
11	47413445	G	A
11	47413446	G	A
11	47413447	C	T
11	47413451	T	C
11	47413460	C	T
11	47413464	C	T
11	47413465	G	A
11	47413471	A	G
11	47413477	C	T
11	47413477	C	G
11	47413478	G	A
11	47413483	C	T
11	47413489	C	T
11	47413496	C	T
11	47413496	C	A
11	47413497	G	A
11	47413502	A	G
11	47413506	A	C
11	47413599	C	A
11	47413599	C	G
11	47413602	C	T
11	47413603	G	A
11	47413632	C	T
11	47413638	C	T
11	47413644	C	T
11	47413645	C	T
11	47413647	C	T
11	47414425	A	G
11	47414439	A	C
11	47414442	C	T
11	47414456	T	C
11	47414779	G	A
11	47414782	C	T
11	47414785	C	T
11	47414802	G	C
11	47414806	C	T
11	47414807	G	A
11	47414813	G	C
11	47414823	G	C
11	47414824	C	T
11	47414839	A	T
11	47414840	C	G
11	47414853	T	G
11	47414864	C	T
11	47414865	T	G
11	47414869	C	T
11	47414870	G	A
11	47414878	C	T
11	47414879	G	A
11	47414899	C	A
11	47415043	G	A
11	47415049	T	C
11	47415052	C	T
11	47415053	G	A
11	47415062	G	A
11	47415066	C	T
11	47415067	G	A
11	47415088	C	G
11	47415091	C	T
11	47415097	C	T
11	47415110	A	G
11	47415112	C	T
11	47415119	G	A
11	47415129	T	C
11	47415130	C	T
11	47415156	C	T
11	47415157	G	A
11	47415290	G	A
11	47415293	C	T
11	47415298	C	T
11	47415306	G	T
11	47415321	G	A
11	47415324	C	T
11	47415337	G	T
11	47415340	C	T
11	47415341	T	C
11	47415342	G	T
11	47415345	C	T
11	47415347	C	T
11	47415348	G	A
11	47415355	G	A
11	47415363	A	G
11	47415382	C	T
11	47415482	C	T
11	47415651	C	T
11	47419121	C	G
11	47420351	C	T
11	47420683	A	G
11	47420702	G	A
11	47422604	A	G
11	47422676	A	G
11	47422703	G	A
11	47424080	C	T
11	47425130	G	A
11	47437759	T	C
11	47437764	C	T
11	47437768	G	T
11	47437895	C	G
11	47437918	G	A
11	47437959	C	T
11	47437978	T	C
11	47437993	C	T
11	47437998	A	T
11	47438002	G	A
11	47438004	G	A
11	47438006	C	T
11	47438007	G	A
11	47438011	G	A
11	47438020	G	A
11	47438024	C	T
11	47438025	G	A
11	47438031	C	G
11	47438031	C	A
11	47438031	C	T
11	47438032	G	A
11	47438033	T	C
11	47438034	T	G
11	47438038	C	T
11	47438043	G	A
11	47438044	G	A
11	47438733	T	G
11	47438743	G	A
11	47438746	G	T
11	47438749	G	A
11	47438750	G	C
11	47438752	G	T
11	47438755	A	G
11	47438758	T	G
11	47438761	G	A
11	47438767	C	T
11	47438770	C	T
11	47438771	C	A
11	47438771	C	T
11	47438772	G	A
11	47438779	C	T
11	47438782	C	T
11	47438783	T	C
11	47438784	C	T
11	47438785	G	A
11	47438796	C	T
11	47438799	C	T
11	47438800	G	A
11	47438806	G	A
11	47438808	C	T
11	47438809	G	A
11	47438812	G	A
11	47438817	G	C
11	47438821	C	G
11	47438821	C	A
11	47438821	C	T
11	47438822	G	A
11	47438827	C	T
11	47438829	C	G
11	47438832	C	T
11	47438833	G	A
11	47438833	G	T
11	47438836	C	G
11	47438839	G	A
11	47438853	C	T
11	47438854	G	A
11	47438857	C	T
11	47438858	G	C
11	47438860	C	T
11	47438862	G	A
11	47438865	G	A
11	47438868	C	T
11	47438870	C	T
11	47438873	T	C
11	47438881	T	C
11	47438888	C	T
11	47438889	G	A
11	47438896	G	A
11	47438899	C	T
11	47438901	C	T
11	47438901	C	G
11	47438901	C	A
11	47438902	G	C
11	47438905	C	A
11	47438907	G	A
11	47438910	A	G
11	47438911	G	A
11	47438913	G	A
11	47438914	C	A
11	47438923	C	T
11	47438925	G	A
11	47438926	G	A
11	47441165	C	T
11	47441168	C	G
11	47441176	C	T
11	47441177	G	T
11	47441177	G	A
11	47441190	G	A
11	47441191	C	T
11	47441197	C	T
11	47441198	G	A
11	47441199	A	C
11	47441201	G	A
11	47441206	C	G
11	47441209	G	A
11	47441210	A	G
11	47441611	C	T
11	47441614	G	C
11	47441620	C	T
11	47441621	G	A
11	47441629	G	A
11	47441634	C	T
11	47441651	C	G
11	47441651	C	T
11	47441658	G	A
11	47441659	C	T
11	47441660	G	A
11	47441668	C	T
11	47441670	G	A
11	47441673	C	T
11	47441675	A	G
11	47441676	G	A
11	47441676	G	C
11	47441677	G	A
11	47441678	C	A
11	47441679	G	A
11	47441685	C	A
11	47441685	C	T
11	47441686	G	C
11	47441686	G	A
11	47441689	C	T
11	47441691	C	T
11	47441692	G	T
11	47441692	G	A
11	47441694	T	C
11	47441697	T	C
11	47441698	G	A
11	47441701	G	T
11	47441702	C	T
11	47441706	T	G
11	47441706	T	A
11	47441707	G	A
11	47441709	C	T
11	47441710	G	A
11	47441715	C	T
11	47441716	G	A
11	47441716	G	T
11	47441724	G	A
11	47441725	G	A
11	47441729	G	A
11	47441730	C	T
11	47441828	G	C
11	47441829	G	A
11	47441831	C	T
11	47441836	C	T
11	47441837	G	C
11	47441837	G	A
11	47441838	G	A
11	47441842	C	T
11	47441843	G	C
11	47441843	G	A
11	47441844	G	A
11	47441847	G	T
11	47441852	C	T
11	47441855	C	T
11	47441856	G	A
11	47441862	G	A
11	47441865	C	G
11	47441868	G	A
11	47441874	C	A
11	47441874	C	T
11	47441875	G	A
11	47441881	A	G
11	47441883	T	C
11	47441886	C	T
11	47441887	C	G
11	47441887	C	T
11	47441888	G	C
11	47441888	G	A
11	47441889	G	A
11	47441894	C	T
11	47441895	G	A
11	47441898	C	T
11	47441900	G	A
11	47441904	C	T
11	47441906	C	T
11	47441907	G	A
11	47441915	T	C
11	47442664	A	G
11	47442666	T	C
11	47442667	C	A
11	47442671	G	A
11	47442672	G	A
11	47442675	C	T
11	47442677	G	A
11	47442678	C	T
11	47442679	C	T
11	47442684	C	T
11	47442685	G	A
11	47442696	C	T
11	47442697	G	A
11	47442701	G	A
11	47442706	C	T
11	47442711	A	C
11	47442722	G	C
11	47442725	C	G
11	47442732	C	T
11	47442733	G	A
11	47442734	G	A
11	47442737	C	T
11	47442741	A	G
11	47442746	C	G
11	47442747	C	T
11	47442751	C	A
11	47442765	T	C
11	47442770	A	G
11	47442772	G	A
11	47442776	T	A
11	47442776	T	C
11	47442778	C	A
11	47442779	C	T
11	47442780	G	C
11	47442780	G	A
11	47442783	T	C
11	47442788	G	A
11	47442797	C	G
11	47442808	C	T
11	47442809	G	T
11	47442809	G	A
11	47447815	G	C
11	47447819	T	C
11	47447833	G	A
11	47447833	G	C
11	47447839	G	A
11	47447848	C	G
11	47447850	C	T
11	47447851	G	T
11	47447851	G	A
11	47447852	C	T
11	47447853	G	C
11	47447853	G	A
11	47447854	G	A
11	47447859	C	T
11	47447860	G	A
11	47447864	A	G
11	47447868	C	T
11	47447869	G	A
11	47447870	T	C
11	47447884	G	A
11	47447886	C	A
11	47447886	C	T
11	47447887	A	G
11	47447892	G	A
11	47447896	G	A
11	47447898	C	T
11	47447902	C	T
11	47447904	C	T
11	47447905	G	A
11	47447914	C	T
11	47447914	C	G
11	47447918	G	T
11	47447920	C	T
11	47447925	G	A
11	47447927	A	G
11	47447931	C	T
11	47447935	G	A
11	47447939	C	T
11	47447959	G	C
11	47447963	A	G
11	47447968	G	A
11	47447973	G	A
11	47447974	G	A
11	47447979	C	T
11	47447980	G	C
11	47447980	G	A
11	47447983	C	T
11	47447983	C	A
11	47447985	G	A
11	47447986	G	A
11	47447998	G	A
11	47447998	G	T
11	47448004	A	G
11	47448007	C	A
11	47448010	C	A
11	47448015	G	A
11	47448016	G	A
11	47448018	A	C
11	47448022	C	T
11	47448025	G	T
11	47448026	C	T
11	47448027	A	G
11	47448029	T	C
11	47448033	A	C
11	47448049	C	T
11	47448052	G	T
11	47448053	C	T
11	47448057	G	A
11	47448061	C	G
11	47448061	C	T
11	47448063	C	T
11	47448064	G	A
11	47448071	C	G
11	47448071	C	T
11	47448071	C	A
11	47448072	G	A
11	47448078	G	A
11	47448078	G	C
11	47448079	G	T
11	47448092	T	G
11	47448095	A	T
11	47448097	G	C
11	47448097	G	A
11	47448098	A	G
11	47448102	A	G
11	47448105	C	T
11	47448106	G	A
11	47448110	T	A
11	47448111	C	T
11	47448115	C	T
11	47448118	C	T
11	47448122	C	T
11	47448123	G	A
11	47448124	G	C
11	47448127	C	T
11	47448128	G	A
11	47448132	C	T
11	47448133	G	T
11	47448133	G	A
11	47448137	T	C
11	47448138	G	C
11	47448141	C	T
11	47448145	A	C
11	47448147	C	T
11	47448148	G	A
11	47448782	C	T
11	47448787	T	G
11	47448789	T	C
11	47448790	A	G
11	47448791	G	T
11	47448792	C	T
11	47448793	G	A
11	47448794	G	A
11	47448796	C	G
11	47448803	C	T
11	47448804	G	A
11	47448808	G	A
11	47448809	G	A
11	47448815	G	T
11	47448825	C	T
11	47448832	C	A
11	47448832	C	T
11	47448833	G	A
11	47448835	G	A
11	47448840	C	T
11	47448841	G	A
11	47448850	G	C
11	47448850	G	A
11	47448854	C	T
11	47448855	G	A
11	47448857	G	A
11	47448860	C	T
11	47448863	C	T
11	47448863	C	G
11	47448866	C	T
11	47448869	C	A
11	47448875	T	C
11	47448883	C	A
11	47448886	G	A
11	47448887	C	T
11	47448889	A	G
11	47448892	C	G
11	47448895	T	C
11	47448899	T	C
11	47448904	G	A
11	47448906	T	A
11	47448911	C	T
11	47448915	T	G
11	47448917	C	T
11	47448922	G	T
11	47448924	A	G
11	47448925	G	A
11	47448926	C	A
11	47448932	C	G
11	47448935	G	T
11	47448935	G	A
11	47448936	A	G
11	47448938	C	T
11	47448943	G	A
11	47448943	G	T
11	47448958	G	A
11	47448962	C	A
11	47448964	T	C
11	47472254	C	T
11	47475437	T	C
11	47475443	T	C
11	47475503	C	T
11	47483512	T	C
11	47484404	C	T
11	47484460	C	T
11	47486784	T	C
11	47486786	T	C
11	47487214	C	T
11	47487214	C	A
11	47569721	G	A
11	47569730	C	T
11	47569851	G	A
11	47571510	G	A
11	47571585	G	A
11	47571628	G	C
11	47573102	G	C
11	47573163	C	A
11	47573243	T	G
11	47573329	C	A
11	47573355	C	T
11	47573534	C	T
11	47575690	G	A
11	47577419	A	G
11	47577512	T	C
11	47577534	G	C
11	47577581	C	T
11	47577755	T	C
11	47577757	G	A
11	47577788	C	T
11	47577829	C	A
11	47578942	C	G
11	47579093	T	G
11	47579094	G	C
11	47579112	C	T
11	47579113	A	T
11	47579113	A	G
11	47579114	G	A
11	47579117	T	C
11	47579122	T	C
11	47579125	C	T
11	47579130	G	T
11	47579131	A	C
11	47579156	G	A
11	47579280	C	T
11	47579282	C	T
11	47579292	T	C
11	47579300	G	T
11	47579324	C	T
11	47579328	A	G
11	47580540	G	A
11	47580557	A	G
11	47580568	A	C
11	47580576	G	T
11	47580581	T	C
11	47580595	C	G
11	47580614	C	T
11	47580620	C	A
11	47580855	A	T
11	47580858	G	C
11	47580872	C	T
11	47580880	G	A
11	47580897	T	C
11	47580943	T	G
11	47580950	C	T
11	47580967	C	T
11	47580977	G	A
11	47582107	C	G
11	47582112	C	T
11	47582124	C	T
11	47582125	G	A
11	47582130	C	T
11	47582131	G	A
11	47582140	C	T
11	47582181	G	C
11	47582202	T	C
11	47582211	G	A
11	47582379	A	C
11	47582381	C	A
11	47582402	C	T
11	47582420	C	T
11	47582421	G	A
11	47582432	T	C
11	47582436	C	T
11	47582437	G	A
11	47582462	T	C
11	47584317	C	T
11	47584326	G	A
11	47584328	T	C
11	47584339	G	A
11	47584340	G	T
11	47584343	G	A
11	47584355	G	A
11	47584361	G	A
11	47584364	G	C
11	47584378	G	A
11	47584380	A	C
11	47584396	G	T
11	47584398	C	T
11	47584399	C	T
11	47584407	G	A
11	47584420	A	G
11	47584422	C	T
11	47584423	G	A
11	47584428	C	T
11	47584432	C	T
11	47584433	G	A
11	47584439	T	G
11	47584440	C	T
11	47584452	G	C
11	47584454	C	T
11	47584455	G	A
11	47584468	C	A
11	47584468	C	T
11	47584469	T	C
11	47584496	T	C
11	47584513	G	A
11	47584520	C	T
11	47586776	C	T
11	47587802	C	A
11	47588120	C	T
11	47588366	G	A
11	47588408	G	T
11	47589846	C	A
11	47589927	C	T
11	47590073	C	A
11	47590120	A	C
11	47590123	A	G
11	47590167	T	G
11	47590168	C	T
11	47590227	C	A
11	47590258	G	C
11	47590285	G	A
11	47590288	G	T
11	47590293	G	T
11	47590297	G	C
11	47590318	G	A
11	47590362	G	A
11	47590375	C	T
11	47590392	G	C
11	47590398	C	T
11	47590426	C	T
11	47590505	C	G
11	47590537	C	G
11	47590555	G	A
11	47590558	C	T
11	47590743	G	A
11	47590774	C	T
11	47618858	C	A
11	47622768	C	G
11	47628999	C	T
11	47630583	G	A
11	47631051	C	T
11	47631695	A	G
11	47634724	G	A
11	47635549	C	T
11	47638773	C	T
11	47638981	C	T
11	47638996	A	C
11	47639023	A	G
11	47642420	T	G
11	47660176	C	T
11	47660204	T	C
11	47660210	G	A
11	47660299	T	C
11	47660326	T	C
11	47667023	G	A
11	47667662	T	A
11	47668896	G	A
11	47677295	A	T
11	47677371	G	A
11	47685934	G	A
11	47690112	A	T
11	47690158	C	T
11	47690296	C	T
11	47690350	T	G
11	47690399	C	A
11	47690428	T	C
11	47690448	C	G
11	47690533	A	C
11	47690712	T	A
11	47692127	C	T
11	47699456	T	C
11	47699521	G	A
11	47704575	C	T
11	47704602	A	C
11	47704653	C	T
11	47704666	C	T
11	47710411	C	G
11	47719983	C	T
11	47723005	C	T
11	47723079	G	A
11	47723140	T	C
11	47723260	G	A
11	47723277	A	G
11	47723281	C	T
11	47724112	T	C
11	47724144	G	C
11	47724471	G	C
11	47724472	C	A
11	47724592	G	C
11	47731431	A	C
11	47731457	C	G
11	47732618	C	T
11	47736674	G	A
11	47743991	C	A
11	47746174	A	G
11	47746221	T	C
11	47750993	T	C
11	47751159	G	C
11	47751244	C	A
11	47751245	G	A
11	47752931	A	C
11	47752933	T	C
11	47754604	T	C
11	47767078	G	A
11	47767185	G	T
11	47767211	C	A
11	47767256	A	G
11	47779146	C	G
11	47779171	T	C
11	47780345	C	T
11	47780379	A	G
11	47780399	T	C
11	47780406	G	A
11	47780423	T	C
11	47780426	G	C
11	47783075	C	T
11	47783113	T	C
11	47783161	T	G
11	47784954	G	T
11	47784989	T	C
11	47784997	C	A
11	47785021	C	T
11	47785035	A	G
11	47785056	C	T
11	47785062	C	T
11	47786482	G	T
11	47786538	A	G
11	47788209	G	A
11	47788218	A	T
11	47788242	A	G
11	47788252	C	G
11	47788272	A	C
11	47788518	G	A
11	47788522	G	A
11	47788556	C	G
11	47791935	G	A
11	47791969	G	A
11	47792809	C	A
11	47792817	G	A
11	47792862	T	A
11	47792937	A	G
11	47797796	C	T
11	47797834	G	T
11	47797874	A	G
11	47798057	C	T
11	47798175	A	T
11	47798184	T	C
11	47798234	T	C
11	47798388	C	T
11	47798396	G	A
11	47798409	T	C
11	47798419	A	C
11	47801833	G	C
11	47801843	C	T
11	47801863	C	T
11	47801864	G	A
11	47801872	C	T
11	47801882	A	G
11	47803485	G	A
11	47803519	T	C
11	47803535	T	C
11	47804554	A	G
11	47804579	C	T
11	47804605	G	A
11	47806192	T	C
11	47806254	A	C
11	47806310	A	G
11	47807079	T	G
11	47807109	C	T
11	47807118	A	G
11	47808399	G	A
11	47808400	T	C
11	47808401	G	A
11	47808417	G	A
11	47808421	C	T
11	47808432	C	A
11	47808446	G	A
11	47808486	A	G
11	47812162	T	C
11	47812185	T	C
11	47812200	T	G
11	47812203	A	T
11	47812210	T	C
11	47812331	T	A
11	47812377	T	C
11	47812379	G	A
11	47812383	T	C
11	47812384	C	T
11	47812399	T	C
11	47812930	G	A
11	47812941	G	A
11	47813002	C	T
11	47813003	G	A
11	47813014	A	G
11	47813036	C	A
11	47813040	G	A
11	47813040	G	G
11	47815548	T	C
11	47815584	G	C
11	47815627	T	C
11	47815953	T	C
11	47815987	T	G
11	47816019	C	T
11	47818070	A	G
11	47818085	T	C
11	47819379	G	A
11	47819385	G	C
11	47819391	C	T
11	47819397	T	C
11	47819433	C	G
11	47819435	G	A
11	47821730	A	G
11	47821789	C	T
11	47822124	T	C
11	47822130	T	G
11	47822155	A	C
11	47835659	G	A
11	47835701	T	C
11	47835718	C	T
11	47835719	G	A
11	47835723	T	C
11	47835748	C	T
11	47835769	A	T
11	47837568	T	C
11	47837613	T	C
11	47839910	G	C
11	47839939	T	C
11	47839941	G	C
11	47839954	T	C
11	47839973	T	C
11	47840029	T	C
11	47840050	T	C
11	47840391	C	T
11	47840454	C	T
11	47840494	C	T
11	47840518	G	A
11	47840585	C	A
11	47847875	G	A
11	47847877	G	C
11	47847909	C	T
11	47847933	C	T
11	47847950	T	C
11	47847952	T	C
11	47848225	T	G
11	47848256	C	G
11	47848274	G	C
11	47848287	A	G
11	47848303	C	T
11	47848303	C	A
11	47848311	G	A
11	47848357	A	C
11	47848410	A	C
11	47980997	C	T
11	48110061	C	T
11	48112761	C	A
11	48112834	T	G
11	48112911	G	A
11	48121225	A	G
11	48123616	C	T
11	48123636	C	T
11	48123711	C	T
11	48123775	C	T
11	48123811	C	T
11	48123823	A	C
11	48123839	G	C
11	48124970	G	A
11	48125160	A	G
11	48125166	A	G
11	48125174	G	A
11	48127938	C	T
11	48127939	G	A
11	48127953	G	A
11	48127959	C	T
11	48128038	A	G
11	48130467	C	G
11	48130512	G	A
11	48130565	G	C
11	48130693	C	T
11	48130707	A	G
11	48136044	A	T
11	48137034	T	A
11	48139497	A	G
11	48139515	G	A
11	48139564	C	G
11	48139618	C	T
11	48139633	G	A
11	48139651	G	A
11	48142966	A	C
11	48143018	A	T
11	48144708	C	T
11	48144779	C	T
11	48145089	G	A
11	48149454	G	A
11	48150144	G	C
11	48155825	C	T
11	48156054	C	T
11	48159993	A	G
11	48160006	T	C
11	48163573	A	G
11	48163597	C	T
11	48163603	T	C
11	48167204	G	C
11	48167291	A	G
11	48167356	C	A
11	48216819	A	G
11	48216861	G	A
11	48216868	C	T
11	48217011	G	A
11	48217043	A	C
11	48217051	T	A
11	48217066	A	G
11	48217128	G	A
11	48217176	G	A
11	48217215	C	T
11	48217243	G	A
11	48217516	C	A
11	48217575	T	C
11	48217602	G	A
11	48245162	T	G
11	48245312	C	T
11	48245321	T	C
11	48245458	T	A
11	48245471	G	T
11	48245546	C	T
11	48245552	C	T
11	48245590	C	A
11	48245603	A	G
11	48245662	A	G
11	48245680	G	A
11	48245695	C	G
11	48245713	G	C
11	48245729	C	A
11	48245732	A	T
11	48245849	A	G
11	48245978	G	C
11	48264059	G	C
11	48264153	A	G
11	48264228	C	T
11	48264371	A	G
11	48264376	G	T
11	48264521	C	A
11	48264522	A	T
11	48264690	C	T
11	48264695	C	T
11	48264716	T	A
11	48264717	C	A
11	48306242	T	C
11	48306282	G	T
11	48306388	C	T
11	48306449	T	C
11	48306490	A	C
11	48306546	T	C
11	48306581	G	A
11	48306602	C	G
11	48306650	C	T
11	48306706	G	A
11	48306811	G	T
11	48306859	A	T
11	48306896	G	A
11	48306945	C	A
11	48306995	G	A
11	48307027	A	T
11	48307033	C	T
11	48307066	C	T
11	48488865	C	A
11	48488911	A	G
11	48489021	C	T
11	48489064	C	T
11	48489205	T	C
11	48489456	T	C
11	48489468	C	T
11	48489493	C	A
11	48489559	A	C
11	48489622	C	G
11	48489627	A	G
11	48489718	C	T
11	49031600	A	G
11	49031612	A	G
11	49031660	T	C
11	49031822	T	C
11	49031950	C	G
11	49031963	C	T
11	49032326	T	A
11	49032339	A	G
11	49034324	T	C
11	49034362	G	A
11	49035096	C	G
11	49036326	C	T
11	49036396	G	A
11	49037545	G	A
11	49037555	T	C
11	49037563	T	A
11	49037604	T	C
11	49037651	G	T
11	49037681	T	C
11	49037714	A	G
11	49037750	T	G
11	49037792	T	G
11	49037972	T	C
11	49053826	T	C
11	49053902	G	A
11	49053932	T	C
11	49054012	T	C
11	49054105	T	A
11	49054117	C	T
11	49054145	G	A
11	49054157	C	T
11	49055317	G	T
11	49055331	C	T
11	49056374	C	T
11	49057212	C	T
11	49057302	T	C
11	49057313	A	C
11	49057315	C	T
11	49057341	T	G
11	49058150	G	C
11	49058748	G	A
11	49058779	C	A
11	49058860	T	C
11	49059025	A	C
11	49059079	C	T
11	49146902	C	T
11	49146925	C	T
11	49148649	G	T
11	49154246	T	A
11	49154258	G	T
11	49154468	G	C
11	49156733	C	T
11	49158015	C	T
11	49158026	T	A
11	49164707	C	G
11	49169228	C	T
11	49173381	T	C
11	49175940	G	A
11	49183171	A	T
11	49183228	G	T
11	49185763	A	G
11	49185780	C	T
11	49186767	G	A
11	49192828	G	C
11	49192837	T	C
11	49192842	G	A
11	49192887	T	C
11	49206068	A	G
11	49206098	A	T
11	49208322	C	T
11	49208375	A	G
11	49952483	A	G
11	49952501	G	A
11	49952505	T	C
11	49952553	T	G
11	49952789	G	A
11	49952817	C	G
11	49952833	T	A
11	49952834	G	T
11	49952853	G	A
11	49952855	G	A
11	49952915	C	G
11	49953048	G	T
11	49953150	C	T
11	49953302	A	G
11	49953315	A	C
11	49981592	C	T
11	49981708	A	G
11	49981754	C	T
11	49981768	A	G
11	49981777	A	T
11	49981826	T	A
11	49981849	A	T
11	49981945	A	G
11	49981974	C	G
11	49982209	T	G
11	49982245	T	C
11	49982428	G	A
11	49982473	A	G
11	54603115	G	A
11	54603130	G	A
11	54603135	C	A
11	54603136	T	C
11	54603145	T	C
11	54603155	G	A
11	54603161	A	C
11	54603179	T	C
11	54603242	T	C
11	54603251	C	A
11	54603406	G	A
11	54603418	T	C
11	54603424	A	T
11	54603470	A	C
11	54603531	T	C
11	54603560	A	C
11	54603589	C	T
11	54603605	T	A
11	54603628	A	T
11	54603632	C	T
11	54603640	T	C
11	54603733	G	A
11	54603740	T	G
11	54603749	G	A
11	54603811	T	C
11	54603814	G	A
11	54603936	C	A
11	54603983	T	A
11	54707004	C	A
11	54707021	A	T
11	54707197	T	A
11	54707204	G	C
11	54707211	G	T
11	54707348	C	T
11	54707423	C	T
11	54707435	T	C
11	54707497	A	G
11	54707572	A	T
11	54707588	C	T
11	54707611	G	A
11	54707650	G	T
11	54707682	G	T
11	54707723	G	A
11	54707728	T	G
11	54707731	A	T
11	54707765	C	T
11	55262275	G	A
11	55262287	T	A
11	55262287	T	C
11	55264911	C	A
11	55264992	G	A
11	55265002	C	G
11	55265042	C	A
11	55265057	T	C
11	55265117	A	C
11	55265186	A	G
11	55265625	C	G
11	55265637	A	C
11	55265673	C	T
11	55265675	A	C
11	55269294	G	A
11	55269298	G	C
11	55269320	C	A
11	55269330	C	A
11	55343211	G	A
11	55343213	A	T
11	55343405	G	A
11	55343415	C	A
11	55343480	G	A
11	55343488	G	A
11	55343573	T	C
11	55343587	C	G
11	55343598	T	C
11	55343649	G	T
11	55343666	G	A
11	55343690	C	A
11	55343711	G	A
11	55343783	C	A
11	55343796	C	T
11	55343820	T	C
11	55343844	C	T
11	55343913	G	T
11	55344113	A	T
11	55367909	A	C
11	55367918	C	T
11	55367952	T	A
11	55367971	C	G
11	55367985	G	C
11	55368035	G	C
11	55368075	G	T
11	55368114	C	G
11	55368124	C	A
11	55368131	T	C
11	55368144	G	T
11	55368161	C	G
11	55368181	G	A
11	55368200	C	T
11	55368254	G	A
11	55368268	C	T
11	55368337	A	G
11	55368337	A	T
11	55368352	C	T
11	55368383	G	C
11	55368419	G	T
11	55368458	A	G
11	55368462	G	T
11	55368536	C	A
11	55368589	G	T
11	55368604	A	C
11	55368607	A	C
11	55368623	G	T
11	55368683	C	T
11	55368697	G	T
11	55368717	C	A
11	55368731	T	A
11	55368776	C	A
11	55368787	G	C
11	55368815	A	G
11	55368816	C	A
11	55368854	G	A
11	55368869	T	A
11	55368898	A	C
11	55554379	C	T
11	55554464	G	A
11	55554499	G	A
11	55554530	T	C
11	55554561	T	A
11	55554562	G	T
11	55554610	C	A
11	55554619	C	G
11	55554631	G	T
11	55554680	G	A
11	55554736	A	G
11	55554815	C	T
11	55554830	G	A
11	55554845	G	T
11	55554889	G	T
11	55554920	G	A
11	55554922	C	T
11	55555000	T	A
11	55555013	C	T
11	55555031	G	A
11	55555060	G	A
11	55555150	A	T
11	55555153	T	A
11	55555196	T	C
11	55555244	G	C
11	55555319	T	G
11	55555327	A	G
11	55555402	G	A
11	55572146	G	A
11	55572210	T	A
11	55572218	C	T
11	55572219	G	T
11	55572233	A	G
11	55572258	T	G
11	55572293	C	T
11	55572312	T	C
11	55572374	G	A
11	55572389	A	G
11	55572402	T	G
11	55572409	G	C
11	55572432	C	A
11	55572447	G	A
11	55572514	C	G
11	55572580	T	G
11	55572600	T	A
11	55572619	G	T
11	55572709	C	A
11	55572806	A	T
11	55572827	G	A
11	55572855	T	C
11	55572879	C	G
11	55572879	C	A
11	55572971	C	T
11	55573022	C	T
11	55603446	C	T
11	55603544	G	T
11	55603544	G	A
11	55603573	C	A
11	55603595	G	A
11	55603598	G	T
11	55603806	T	C
11	55603832	G	T
11	55603851	A	G
11	55603868	G	T
11	55603941	G	A
11	55603972	C	T
11	55604006	G	C
11	55604127	C	A
11	55604165	C	T
11	55604197	G	C
11	55604205	T	C
11	55604223	G	A
11	55604246	A	T
11	55604347	T	A
11	55638398	G	T
11	55638509	A	G
11	55638527	T	C
11	55638538	C	T
11	55638632	A	G
11	55638685	A	G
11	55638757	A	G
11	55638812	T	C
11	55638874	G	T
11	55638902	T	G
11	55638931	A	C
11	55639064	C	A
11	55639133	C	T
11	55639287	A	T
11	55650920	A	G
11	55650946	C	A
11	55651032	C	G
11	55651135	A	G
11	55651262	G	A
11	55651340	C	T
11	55651364	C	A
11	55651378	G	A
11	55651394	T	C
11	55651513	A	T
11	55651598	G	A
11	55651627	A	G
11	55651660	A	G
11	55651676	G	A
11	55665264	A	G
11	55665305	A	G
11	55665454	C	G
11	55665459	A	C
11	55665492	G	T
11	55665625	C	A
11	55665626	G	A
11	55665634	A	G
11	55665834	T	G
11	55665855	G	C
11	55665966	A	C
11	55665975	C	A
11	55773541	T	C
11	55773598	A	G
11	55773679	C	G
11	55773679	C	T
11	55773766	G	C
11	55773790	C	T
11	55773807	C	G
11	55773861	C	T
11	55773898	G	A
11	55774033	G	A
11	55774059	A	T
11	55774209	C	T
11	55774253	A	G
11	55774281	G	A
11	55774329	G	A
11	55795745	T	G
11	55795821	T	C
11	55795836	T	A
11	55796009	C	A
11	55796097	G	C
11	55796241	A	C
11	55796268	A	G
11	55796327	C	T
11	55796364	G	C
11	55796484	A	G
11	55811512	G	A
11	55811627	G	A
11	55811752	G	A
11	55811830	C	T
11	55811902	T	C
11	55811960	G	T
11	55812028	G	A
11	55812172	A	C
11	55812212	C	T
11	55812274	G	A
11	55819793	A	G
11	55819804	C	T
11	55819904	C	A
11	55820036	A	C
11	55820132	G	C
11	55820134	T	A
11	55820185	C	T
11	55820307	C	G
11	55820315	T	A
11	55820318	G	A
11	55820332	C	A
11	55820439	C	A
11	55820518	G	T
11	55827222	G	A
11	55827289	G	A
11	55827327	G	C
11	55827331	C	G
11	55827376	C	G
11	55827394	T	C
11	55827421	T	C
11	55827464	G	C
11	55827579	G	T
11	55827720	T	G
11	55827862	T	G
11	55827988	A	C
11	55828138	C	A
11	55838863	G	A
11	55838884	C	G
11	55838930	C	G
11	55839066	C	A
11	55839079	G	T
11	55839128	T	A
11	55839235	G	A
11	55839236	C	T
11	55839304	T	C
11	55839316	C	G
11	55839322	T	C
11	55839359	C	G
11	55839529	C	T
11	55839562	C	A
11	55839598	G	T
11	55885495	C	A
11	55885705	T	C
11	55885772	G	C
11	55886147	T	C
11	55888052	A	G
11	55888057	C	A
11	55888086	G	A
11	55888129	G	A
11	55888132	A	C
11	55889980	A	C
11	55891190	T	G
11	55891252	T	C
11	55891306	G	T
11	55891363	G	A
11	55891370	G	A
11	55891379	A	G
11	55891441	A	C
11	55891508	T	G
11	55891576	C	A
11	55913801	C	T
11	55913826	C	T
11	55913867	G	A
11	55913874	C	T
11	55914057	G	A
11	55914077	C	A
11	55914141	C	A
11	55914168	T	C
11	55914242	A	G
11	55914417	G	A
11	55914439	T	A
11	55914498	C	G
11	55914509	A	T
11	55935711	G	C
11	55935716	T	G
11	55935755	T	C
11	55935766	C	T
11	55935788	C	T
11	55935800	G	A
11	55935837	T	A
11	55935907	G	T
11	55935935	T	C
11	55936064	C	T
11	55936246	C	T
11	55936259	T	A
11	55936298	T	A
11	55936354	A	G
11	55967629	T	C
11	55967669	A	C
11	55967700	G	A
11	55967946	G	A
11	55967952	T	C
11	55968223	C	T
11	55968279	A	G
11	55968413	C	T
11	55993721	G	A
11	55993851	A	G
11	55993947	A	C
11	55993948	A	C
11	55993953	T	A
11	55993997	G	C
11	55994021	A	G
11	55994132	C	T
11	55994303	G	T
11	55994457	T	C
11	55994486	A	T
11	55994499	G	T
11	55994560	C	G
11	55994562	C	T
11	56030443	C	T
11	56030477	A	G
11	56030579	G	A
11	56030677	G	A
11	56030690	G	A
11	56030695	T	C
11	56030701	T	C
11	56030741	C	T
11	56030782	C	G
11	56030860	G	A
11	56030939	T	G
11	56031179	C	T
11	56031218	C	T
11	56031235	G	A
11	56031244	G	C
11	56093335	A	G
11	56093385	T	A
11	56093426	T	G
11	56093609	T	C
11	56093647	C	G
11	56093675	A	G
11	56093807	C	A
11	56093863	C	T
11	56093884	G	A
11	56093950	G	A
11	56094040	A	G
11	56094116	C	T
11	56094124	G	A
11	56105119	T	C
11	56105221	T	A
11	56105341	A	C
11	56105613	G	A
11	56105776	T	C
11	56105791	T	C
11	56105959	A	G
11	56122391	G	A
11	56122440	A	T
11	56122516	G	T
11	56122730	T	C
11	56122800	C	G
11	56122824	T	C
11	56122843	T	A
11	56122863	G	A
11	56122866	G	T
11	56122953	A	G
11	56122970	T	C
11	56123016	C	A
11	56123064	C	T
11	56123102	C	A
11	56123184	A	C
11	56123249	A	G
11	56123287	G	T
11	56123300	G	T
11	56136776	T	C
11	56136805	A	C
11	56136986	T	C
11	56137249	A	G
11	56137249	A	T
11	56137355	G	A
11	56137510	T	C
11	56137693	A	G
11	56159545	A	C
11	56159545	A	G
11	56159666	A	C
11	56159816	A	G
11	56159902	C	T
11	56159923	T	C
11	56160092	C	T
11	56160187	G	A
11	56160220	A	T
11	56176772	C	T
11	56176799	T	A
11	56176823	T	A
11	56176897	T	C
11	56176930	G	A
11	56177023	A	G
11	56177137	G	A
11	56177227	G	A
11	56177302	C	T
11	56177303	A	G
11	56177503	G	A
11	56177506	G	C
11	56232119	T	G
11	56232135	T	A
11	56232188	T	C
11	56232198	T	C
11	56232211	A	T
11	56232242	A	T
11	56232321	T	C
11	56232324	A	G
11	56232342	C	T
11	56232437	A	G
11	56232558	C	A
11	56232560	C	T
11	56232596	A	G
11	56232629	G	A
11	56232629	G	T
11	56232632	T	G
11	56232668	A	G
11	56232681	G	A
11	56232894	T	C
11	56232899	T	C
11	56232914	T	A
11	56232918	T	C
11	56232932	A	G
11	56233025	T	C
11	56233044	C	A
11	56252270	C	T
11	56252309	C	A
11	56252318	C	T
11	56252410	G	A
11	56252461	C	T
11	56252522	C	T
11	56252623	T	C
11	56252701	C	T
11	56252743	G	A
11	56252770	G	A
11	56252939	C	T
11	56252966	T	C
11	56252999	C	T
11	56253043	C	G
11	56253178	G	A
11	56275662	G	A
11	56275853	A	G
11	56275882	G	A
11	56275921	G	A
11	56276138	A	G
11	56276248	A	G
11	56276299	G	T
11	56276305	A	G
11	56276311	A	T
11	56276342	T	G
11	56276344	G	T
11	56276365	G	A
11	56276399	G	C
11	56276447	T	G
11	56276447	T	A
11	56276477	C	T
11	56276552	G	A
11	56290245	G	A
11	56290497	A	C
11	56290566	T	C
11	56290571	T	G
11	56290686	C	A
11	56290688	G	C
11	56290792	T	C
11	56290797	T	C
11	56290860	A	C
11	56290927	T	G
11	56290995	A	C
11	56291043	G	A
11	56291049	T	C
11	56291053	T	C
11	56318337	G	A
11	56318350	C	T
11	56318443	T	C
11	56318619	C	T
11	56318629	T	C
11	56318660	G	A
11	56318800	C	G
11	56318815	G	A
11	56318830	G	C
11	56318964	C	G
11	56318983	T	G
11	56319004	G	A
11	56319006	C	A
11	56319012	G	A
11	56319022	C	T
11	56319058	A	G
11	56319142	T	A
11	56319213	A	G
11	56346129	G	C
11	56346229	C	A
11	56346546	T	C
11	56346717	A	G
11	56346787	A	G
11	56360292	G	A
11	56360455	A	G
11	56360481	C	A
11	56360559	T	G
11	56360658	C	T
11	56360689	C	T
11	56360755	C	T
11	56360802	G	A
11	56360994	A	G
11	56360995	T	C
11	56375775	C	T
11	56375856	C	T
11	56375915	G	A
11	56375916	C	A
11	56376031	G	C
11	56376053	C	T
11	56376084	T	C
11	56376104	A	G
11	56376152	T	C
11	56376201	G	A
11	56376251	T	G
11	56376264	T	C
11	56376435	A	G
11	56376467	A	C
11	56376477	T	G
11	56417274	A	G
11	56417293	T	C
11	56417544	G	C
11	56417737	G	T
11	56417860	C	T
11	56418069	A	G
11	56418156	G	C
11	56418208	C	G
11	56462543	T	A
11	56462723	G	T
11	56462746	A	G
11	56462762	T	A
11	56462849	T	C
11	56462924	A	G
11	56462945	C	G
11	56462981	G	A
11	56463047	C	T
11	56463089	C	T
11	56463109	T	C
11	56463181	T	C
11	56463301	A	G
11	56463362	C	T
11	56469578	C	T
11	56469599	A	G
11	56469720	G	A
11	56469721	T	A
11	56469779	C	A
11	56469819	G	A
11	56469834	C	T
11	56469854	G	C
11	56469858	T	C
11	56469900	G	A
11	56469933	C	T
11	56469975	A	T
11	56470011	C	A
11	56470150	C	A
11	56470185	G	C
11	56470256	T	C
11	56470389	T	C
11	56490476	C	T
11	56490677	C	G
11	56490685	G	C
11	56490688	C	T
11	56490701	T	G
11	56490708	G	C
11	56490835	G	A
11	56490865	C	A
11	56491090	G	A
11	56491124	T	C
11	56491241	T	C
11	56491315	C	T
11	56491355	T	A
11	56542513	G	C
11	56542536	C	T
11	56542542	G	C
11	56542553	C	A
11	56542635	C	T
11	56542713	G	A
11	56542786	G	T
11	56542797	T	C
11	56542835	G	C
11	56543097	C	T
11	56543125	T	C
11	56543149	C	T
11	56543196	G	A
11	56576790	C	T
11	56576791	A	G
11	56576884	A	C
11	56576896	C	T
11	56576901	A	G
11	56576931	G	A
11	56576990	G	C
11	56576991	T	C
11	56577051	G	A
11	56577118	C	T
11	56577127	T	C
11	56577318	C	T
11	56577591	C	G
11	56577657	A	T
11	56577705	T	C
11	56612925	C	T
11	56612940	G	A
11	56613052	A	G
11	56613054	A	G
11	56613055	T	C
11	56613150	A	T
11	56613154	A	G
11	56613237	T	C
11	56613253	T	C
11	56613276	T	C
11	56613444	T	G
11	56613497	G	C
11	56641499	T	C
11	56641500	G	A
11	56641545	T	G
11	56641640	C	T
11	56641692	A	C
11	56641698	C	T
11	56641902	T	A
11	56641956	C	T
11	56641968	C	T
11	56641989	T	C
11	56642066	G	A
11	56642102	A	C
11	56642307	T	G
11	56642343	G	A
11	56663710	G	A
11	56663768	T	C
11	56663770	G	A
11	56663857	C	G
11	56663863	T	A
11	56663917	G	T
11	56664080	A	G
11	56664115	C	T
11	56664191	G	A
11	56664200	A	G
11	56664215	T	A
11	56664296	G	C
11	56664316	A	G
11	56664325	A	G
11	56664386	G	A
11	56664491	A	G
11	56664521	C	T
11	56664526	A	G
11	56664556	A	T
11	56664563	G	A
11	56664617	A	T
11	56673649	T	C
11	56684041	A	T
11	56685650	G	T
11	56685847	C	T
11	56686812	G	A
11	56689664	T	C
11	56697829	T	A
11	56698623	C	T
11	56699609	T	C
11	56700674	G	T
11	56700893	G	A
11	56700922	G	C
11	56701001	A	G
11	56701015	G	A
11	56701030	G	A
11	56742842	G	T
11	56742952	T	C
11	56743097	C	A
11	56743106	T	C
11	56743123	A	G
11	56743205	A	T
11	56743225	G	T
11	56743237	A	C
11	56743283	T	G
11	56743286	C	T
11	56743295	C	T
11	56743298	T	C
11	56743334	C	T
11	56743387	C	T
11	56743469	G	C
11	56743472	C	T
11	56743496	G	A
11	56743517	T	C
11	56743579	A	G
11	56743693	G	A
11	56743705	G	A
11	56989010	C	T
11	56989031	A	G
11	56989097	T	C
11	56989262	A	G
11	56989272	T	A
11	56989318	C	G
11	56989350	C	G
11	56989537	A	G
11	56989698	C	T
11	56989773	C	A
11	57182076	G	A
11	57182089	C	T
11	57182155	C	T
11	57182193	C	G
11	57182249	G	A
11	57182300	T	G
11	57182338	C	T
11	57182373	C	G
11	57182477	G	C
11	57187268	G	A
11	57187283	G	A
11	57187472	G	A
11	57236033	G	A
11	57236083	G	C
11	57236107	C	T
11	57236121	G	T
11	57236194	A	C
11	57236374	C	A
11	57236465	C	A
11	57236475	G	A
11	57236577	C	T
11	57236647	G	T
11	57236656	C	T
11	57236673	A	G
11	57236674	C	T
11	57236734	G	A
11	57236763	G	A
11	57236848	C	T
11	57236924	C	T
11	57300932	C	A
11	57300968	G	T
11	57301026	G	A
11	57301884	G	A
11	57301892	G	C
11	57302118	G	A
11	57302146	T	A
11	57302221	T	G
11	57302518	G	A
11	57302596	T	G
11	57302701	G	T
11	57302715	G	A
11	57302733	C	T
11	57302758	C	A
11	57302799	G	C
11	57302814	C	T
11	57308498	T	C
11	57308538	T	G
11	57308543	C	T
11	57308606	C	T
11	57308662	G	T
11	57308671	T	G
11	57308707	C	T
11	57308708	G	A
11	57308713	C	G
11	57308713	C	A
11	57308813	C	G
11	57308905	A	T
11	57308910	C	T
11	57308945	C	T
11	57308965	T	C
11	57308977	C	T
11	57308987	C	T
11	57308990	C	T
11	57309092	C	T
11	57309169	G	A
11	57309187	C	T
11	57309238	G	A
11	57309379	C	T
11	57309416	C	G
11	57309511	C	T
11	57309686	G	A
11	57309845	C	T
11	57309941	C	G
11	57310138	C	T
11	57310208	G	A
11	57310325	T	C
11	57310398	C	G
11	57310429	G	A
11	57310442	C	T
11	57310516	A	G
11	57312560	T	C
11	57312629	C	T
11	57312698	C	T
11	57312779	C	T
11	57312800	G	T
11	57312824	C	T
11	57312900	C	A
11	57312913	G	A
11	57312920	A	C
11	57312964	G	A
11	57313012	T	C
11	57313019	C	T
11	57313022	C	T
11	57313061	C	G
11	57313154	C	A
11	57313166	C	T
11	57313180	G	A
11	57313216	C	T
11	57313264	G	A
11	57313333	T	C
11	57313379	T	C
11	57313447	C	T
11	57313464	C	A
11	57313483	C	T
11	57313555	T	A
11	57313720	G	T
11	57320196	G	A
11	57320251	G	A
11	57320359	G	A
11	57320400	C	T
11	57320481	G	A
11	57320575	C	A
11	57320598	C	T
11	57320703	C	T
11	57320706	G	C
11	57326460	G	C
11	57326463	C	G
11	57326467	T	C
11	57326834	G	T
11	57327768	C	T
11	57327803	T	A
11	57332786	G	A
11	57332997	C	T
11	57332998	G	A
11	57333030	C	T
11	57333526	G	C
11	57334467	T	A
11	57334506	G	A
11	57334623	C	T
11	57335094	C	T
11	57346584	A	G
11	57346600	C	T
11	57346626	G	A
11	57348212	G	A
11	57348234	G	T
11	57350762	G	A
11	57350789	T	A
11	57350820	A	G
11	57368071	G	T
11	57369908	G	A
11	57369915	T	C
11	57376857	G	A
11	57376864	C	G
11	57376881	T	C
11	57376883	G	T
11	57376908	C	T
11	57379662	A	C
11	57379718	C	A
11	57379798	G	A
11	57380687	G	A
11	57387518	C	G
11	57387805	C	A
11	57387849	A	T
11	57388588	T	A
11	57388663	T	A
11	57389053	C	T
11	57389093	T	G
11	57389185	C	T
11	57389208	T	C
11	57389228	G	T
11	57389258	C	T
11	57389272	A	T
11	57407813	T	A
11	57407827	G	A
11	57407850	G	A
11	57409954	C	T
11	57410062	G	C
11	57410112	G	T
11	57414660	T	A
11	57414702	T	C
11	57414935	C	T
11	57414959	T	C
11	57415052	A	C
11	57415070	G	A
11	57416581	G	A
11	57416607	C	A
11	57417763	G	C
11	57421015	T	C
11	57423990	G	C
11	57425584	T	A
11	57426079	A	C
11	57426147	T	A
11	57467614	G	T
11	57467618	C	T
11	57467804	G	A
11	57468010	A	G
11	57468019	G	A
11	57476175	C	T
11	57476217	G	T
11	57476327	A	T
11	57476549	G	A
11	57476594	A	C
11	57476598	G	T
11	57476775	G	A
11	57476880	G	T
11	57485133	G	A
11	57485170	G	A
11	57487143	C	A
11	57487172	T	C
11	57487195	G	A
11	57488925	T	C
11	57489387	C	T
11	57491258	C	T
11	57491278	C	T
11	57491282	A	C
11	57491720	C	G
11	57491809	G	A
11	57494020	G	A
11	57494047	C	T
11	57494053	C	T
11	57496068	T	C
11	57497768	C	T
11	57497800	T	C
11	57497817	G	A
11	57497821	G	A
11	57497824	G	C
11	57501020	G	A
11	57501165	G	A
11	57501186	G	A
11	57501228	C	T
11	57513994	G	T
11	57514068	A	T
11	57514084	G	A
11	57514101	G	T
11	57514101	G	A
11	57514102	T	G
11	57528748	T	C
11	57528893	A	G
11	57530174	C	A
11	57542649	C	G
11	57542685	G	A
11	57542695	C	G
11	57542814	G	A
11	57542844	G	A
11	57542977	C	A
11	57543047	G	C
11	57543205	A	G
11	57543367	A	G
11	57543660	G	C
11	57543720	G	C
11	57543727	C	G
11	57543907	A	G
11	57546009	G	A
11	57546021	T	C
11	57546243	G	A
11	57546250	C	T
11	57546262	G	A
11	57546628	T	A
11	57550048	C	T
11	57552495	T	G
11	57554447	C	A
11	57554507	G	T
11	57554512	C	T
11	57554594	G	T
11	57560352	G	T
11	57567586	T	G
11	57597582	C	T
11	57598271	A	C
11	57598271	A	G
11	57598275	C	T
11	57598276	C	A
11	57598283	C	T
11	57598295	A	C
11	57598297	C	A
11	57598321	G	C
11	57598321	G	A
11	57599882	A	T
11	57599886	C	G
11	57599892	C	T
11	57599927	C	G
11	57599927	C	A
11	57599944	C	G
11	57599950	C	T
11	57599951	G	A
11	57599951	G	T
11	57599956	G	A
11	57599960	G	T
11	57599961	T	C
11	57599962	C	G
11	57599962	C	T
11	57599963	G	A
11	57599969	A	G
11	57599980	C	T
11	57599982	A	G
11	57599992	C	T
11	57599994	T	C
11	57599996	G	A
11	57599998	A	G
11	57600015	C	G
11	57600017	A	G
11	57600025	G	A
11	57600034	C	T
11	57600043	C	G
11	57600048	C	A
11	57600054	C	T
11	57600056	A	T
11	57600066	C	G
11	57600071	A	T
11	57600106	G	A
11	57600110	A	C
11	57600111	C	T
11	57600112	C	A
11	57600120	C	T
11	57600130	A	G
11	57600133	C	T
11	57600157	A	G
11	57600173	C	T
11	57600175	G	T
11	57600175	G	A
11	57600179	A	G
11	57600183	C	G
11	57600196	C	G
11	57600219	C	G
11	57600227	G	T
11	57600229	G	A
11	57600231	G	A
11	57600244	G	A
11	57600246	C	G
11	57600248	G	A
11	57600252	T	C
11	57600256	G	A
11	57600258	A	T
11	57600275	T	C
11	57600278	C	T
11	57600288	A	G
11	57600292	C	T
11	57600293	G	A
11	57600295	C	T
11	57600300	C	T
11	57600309	A	G
11	57600313	G	A
11	57600324	A	C
11	57600327	T	C
11	57600336	C	T
11	57600339	C	T
11	57600345	G	A
11	57600346	C	T
11	57600349	C	T
11	57600365	C	T
11	57600367	G	C
11	57600370	C	T
11	57600376	C	T
11	57600377	G	T
11	57600377	G	A
11	57602050	C	A
11	57602071	T	A
11	57602073	C	G
11	57602081	C	G
11	57602087	G	A
11	57602098	G	A
11	57602099	T	G
11	57602109	G	A
11	57602111	C	G
11	57602124	A	T
11	57602125	C	T
11	57602125	C	G
11	57602126	G	A
11	57602131	A	T
11	57602139	A	C
11	57602154	A	G
11	57606013	T	C
11	57606019	T	A
11	57606031	T	G
11	57606032	T	G
11	57606038	T	C
11	57606045	C	T
11	57606046	G	A
11	57606047	G	A
11	57606049	C	T
11	57606073	T	A
11	57606075	C	T
11	57606076	T	C
11	57606086	C	T
11	57606088	G	C
11	57606092	C	T
11	57606093	G	A
11	57606094	C	G
11	57606097	A	T
11	57606105	C	T
11	57606122	G	A
11	57606132	A	G
11	57606139	A	C
11	57606150	C	T
11	57606151	G	A
11	57606170	C	T
11	57606173	C	T
11	57606180	C	G
11	57606186	G	A
11	57606195	A	C
11	57606196	A	G
11	57606202	T	C
11	57606413	T	C
11	57606426	T	C
11	57606429	A	T
11	57606439	A	G
11	57606447	T	C
11	57606451	A	G
11	57606453	C	G
11	57606471	C	T
11	57606471	C	G
11	57606486	C	T
11	57606499	C	T
11	57606503	A	T
11	57606505	G	C
11	57606506	T	G
11	57606508	C	T
11	57606511	T	C
11	57606514	G	A
11	57606515	G	A
11	57606530	C	T
11	57611717	G	A
11	57611721	G	A
11	57611723	C	T
11	57611732	C	T
11	57611736	C	T
11	57611765	C	T
11	57611768	C	T
11	57611773	C	A
11	57611783	C	T
11	57611784	G	A
11	57611787	T	G
11	57611800	A	G
11	57611808	T	C
11	57611829	C	T
11	57611834	A	G
11	57611849	A	T
11	57611851	G	A
11	57611854	C	T
11	57611861	C	T
11	57611870	C	G
11	57611874	T	G
11	57611874	T	C
11	57611879	C	T
11	57611879	C	G
11	57611880	T	G
11	57611880	T	C
11	57611882	C	G
11	57611883	C	G
11	57611883	C	T
11	57611885	C	T
11	57611886	G	A
11	57611898	C	G
11	57611899	G	A
11	57611901	C	A
11	57611905	C	T
11	57611910	A	G
11	57611933	T	C
11	57611934	T	A
11	57611936	G	T
11	57614331	T	A
11	57614335	C	A
11	57614335	C	T
11	57614336	G	A
11	57614337	A	G
11	57614339	T	A
11	57614347	T	A
11	57614351	C	T
11	57614361	G	A
11	57614367	T	G
11	57614367	T	A
11	57614387	C	T
11	57614397	C	T
11	57614400	T	C
11	57614402	C	G
11	57614411	A	G
11	57614414	G	A
11	57614418	T	C
11	57614420	G	T
11	57614438	G	T
11	57614439	T	A
11	57614446	G	A
11	57614447	G	T
11	57614450	G	A
11	57614451	C	T
11	57614453	G	A
11	57614456	T	C
11	57614457	C	G
11	57614458	C	T
11	57614463	T	G
11	57614472	C	T
11	57614473	C	T
11	57614474	C	A
11	57614474	C	T
11	57614475	G	C
11	57614475	G	T
11	57614475	G	A
11	57614482	G	C
11	57614482	G	A
11	57614487	T	A
11	57614495	G	A
11	57614496	T	G
11	57614498	C	T
11	57614500	G	A
11	57614500	G	C
11	57614502	A	C
11	57614503	G	T
11	57614507	T	C
11	57614512	C	T
11	57614515	C	T
11	57614516	G	A
11	57614524	G	A
11	57614528	C	T
11	57614531	C	G
11	57614543	C	G
11	57614552	A	G
11	57614552	A	T
11	57614553	T	C
11	57614558	C	T
11	57614559	G	A
11	57614567	G	A
11	57614568	A	G
11	57614571	C	T
11	57614575	G	C
11	57614577	C	T
11	57614591	G	A
11	57614647	T	C
11	57646349	G	A
11	57647089	C	T
11	57659488	G	A
11	57659524	A	C
11	57659531	C	T
11	57659566	T	A
11	57659579	T	C
11	57659602	A	G
11	57659627	C	A
11	57659654	G	T
11	57659705	G	A
11	57659708	C	T
11	57659760	A	G
11	57659769	C	G
11	57659770	A	G
11	57659786	C	T
11	57659786	C	G
11	57659796	C	T
11	57659823	G	A
11	57659827	G	A
11	57659862	C	T
11	57659871	G	A
11	57659872	C	T
11	57659873	C	G
11	57659888	G	A
11	57659889	C	T
11	57659895	G	A
11	57659898	T	A
11	57659903	C	T
11	57659920	G	A
11	57659962	C	G
11	57659999	G	A
11	57660005	G	A
11	57660028	G	C
11	57660063	A	T
11	57660073	T	C
11	57660802	G	A
11	57660808	T	C
11	57660814	G	A
11	57660854	C	T
11	57660909	G	A
11	57660920	T	C
11	57660942	C	G
11	57660947	C	T
11	57660956	G	A
11	57660965	C	T
11	57660971	C	T
11	57660990	C	T
11	57661010	T	G
11	57661020	C	T
11	57661021	G	A
11	57661037	G	C
11	57661056	C	T
11	57661084	G	A
11	57661106	C	T
11	57661109	C	T
11	57661128	G	A
11	57661144	T	C
11	57661150	C	T
11	57661229	T	G
11	57661268	T	A
11	57661271	C	T
11	57661295	C	T
11	57661299	A	G
11	57661314	T	A
11	57661318	T	C
11	57661323	G	A
11	57661330	G	T
11	57661355	T	C
11	57661359	G	C
11	57661403	C	T
11	57661416	C	A
11	57673133	G	A
11	57673174	G	A
11	57682450	C	G
11	57682499	A	G
11	57690187	G	A
11	57693851	C	T
11	57693866	C	G
11	57693894	G	C
11	57696803	T	C
11	57696830	G	T
11	57698590	C	T
11	57698606	C	G
11	57698677	A	G
11	57698766	C	G
11	57698775	C	T
11	57699009	C	T
11	57699036	G	A
11	57699060	G	A
11	57699063	T	C
11	57699198	G	C
11	57699220	T	C
11	57699343	C	A
11	57704722	G	T
11	57704742	C	T
11	57704768	C	A
11	57704975	G	A
11	57705062	A	C
11	57712026	G	A
11	57712088	G	C
11	57712125	T	C
11	57712695	A	G
11	57712697	C	T
11	57712713	T	G
11	57712732	C	T
11	57712775	C	T
11	57712782	A	C
11	57712784	G	C
11	57712798	C	G
11	57737988	A	G
11	57737996	A	G
11	57738364	G	A
11	57738665	A	T
11	57738676	C	T
11	57738679	G	T
11	57738688	G	T
11	57738988	G	C
11	57739038	C	T
11	57739039	G	A
11	57739150	C	T
11	57739207	C	T
11	57740111	C	T
11	57740180	G	T
11	57744286	C	G
11	57744480	G	C
11	57744504	C	T
11	57744583	C	T
11	57744702	G	A
11	57744721	C	T
11	57744891	A	G
11	57744922	C	G
11	57745132	G	C
11	57745260	C	T
11	57745344	T	C
11	57745360	T	C
11	57745423	T	C
11	57745821	G	A
11	57745983	T	G
11	57746079	C	T
11	57791485	G	T
11	57791506	G	C
11	57791533	C	G
11	57791594	C	T
11	57791626	G	C
11	57791633	A	G
11	57794013	G	C
11	57794016	C	T
11	57794071	A	G
11	57795617	A	G
11	57795622	C	T
11	57795632	T	C
11	57795640	A	G
11	57795671	T	C
11	57795715	C	T
11	57795716	G	A
11	57795719	C	T
11	57796519	C	T
11	57796542	C	G
11	57796547	T	G
11	57796602	G	T
11	57796634	G	T
11	57796679	C	T
11	57796679	C	A
11	57796690	A	T
11	57796755	G	A
11	57796774	A	G
11	57796907	T	A
11	57796952	C	G
11	57796953	G	A
11	57796982	C	T
11	57801783	G	A
11	57801806	C	T
11	57801809	G	A
11	57801864	G	A
11	57801869	C	T
11	57801930	A	G
11	57801956	T	C
11	57801962	C	T
11	57801962	C	G
11	57802091	C	T
11	57802146	T	C
11	57802157	C	T
11	57802166	C	T
11	57803623	A	G
11	57803651	C	G
11	57803687	C	G
11	57803696	A	G
11	57803713	C	T
11	57803737	A	G
11	57803800	C	G
11	57804730	C	T
11	57804745	C	T
11	57804745	C	G
11	57804779	A	G
11	57805909	C	T
11	57805910	G	A
11	57805933	C	T
11	57805957	T	A
11	57805961	A	G
11	57805976	A	G
11	57805996	C	T
11	57806462	T	G
11	57806475	A	G
11	57806923	C	T
11	57806969	C	T
11	57806974	C	G
11	57808289	G	T
11	57808292	G	A
11	57808396	C	T
11	57808418	G	A
11	57808442	T	G
11	57808511	C	T
11	57808522	C	T
11	57808531	G	T
11	57809309	C	T
11	57809349	A	G
11	57809420	C	T
11	57809430	A	G
11	57809443	G	A
11	57809458	C	A
11	57810147	T	C
11	57810201	G	A
11	57811414	G	C
11	57811420	C	T
11	57811442	A	G
11	57814314	A	C
11	57815401	C	T
11	57815406	C	A
11	57815433	A	G
11	57815436	G	A
11	57815448	G	T
11	57815452	G	A
11	57815468	A	C
11	57815951	G	T
11	58031001	A	T
11	58031058	A	G
11	58031069	C	A
11	58031124	C	T
11	58031125	G	A
11	58031169	A	G
11	58031209	G	T
11	58031316	A	G
11	58031628	G	A
11	58031781	G	A
11	58031805	G	A
11	58031898	G	C
11	58118556	C	T
11	58118561	T	C
11	58118634	C	T
11	58118697	G	T
11	58118741	G	T
11	58118926	T	G
11	58118969	C	T
11	58119002	G	A
11	58119005	C	G
11	58119152	G	A
11	58119219	C	T
11	58119227	T	C
11	58119366	G	A
11	58179452	A	T
11	58179550	C	A
11	58179863	C	T
11	58179919	C	T
11	58179925	G	A
11	58179992	C	T
11	58180079	T	C
11	58180157	C	T
11	58180174	C	G
11	58180190	T	A
11	58190512	G	T
11	58190555	A	T
11	58190557	T	C
11	58190586	G	T
11	58190593	T	C
11	58190611	G	A
11	58190650	C	T
11	58190656	C	T
11	58190711	C	T
11	58190720	T	C
11	58190791	T	C
11	58190962	G	C
11	58191009	G	T
11	58191071	C	T
11	58191112	C	T
11	58191132	C	G
11	58191137	T	C
11	58191163	A	C
11	58191256	A	G
11	58191328	G	A
11	58191418	C	A
11	58203422	A	G
11	58203448	T	C
11	58203503	T	G
11	58203599	C	T
11	58203680	T	C
11	58203698	A	G
11	58203700	G	A
11	58203743	T	C
11	58203782	C	T
11	58203790	A	G
11	58203793	G	T
11	58203814	G	A
11	58203827	C	T
11	58203871	G	T
11	58203934	T	C
11	58204021	C	G
11	58204064	G	A
11	58204163	A	G
11	58214803	C	T
11	58214811	A	C
11	58214880	G	T
11	58214884	T	C
11	58214899	T	C
11	58214908	A	T
11	58214928	A	G
11	58214941	C	T
11	58214950	A	C
11	58215118	A	G
11	58215252	C	G
11	58215282	C	T
11	58215436	A	G
11	58215537	T	A
11	58215576	A	G
11	58215643	C	T
11	58215670	A	C
11	58227942	G	A
11	58227959	A	G
11	58227978	T	C
11	58228052	T	A
11	58228140	A	G
11	58228172	G	C
11	58228175	C	T
11	58228275	G	C
11	58228316	G	A
11	58228325	C	A
11	58228329	G	T
11	58228388	A	G
11	58228410	C	G
11	58228432	C	T
11	58228508	G	A
11	58228544	A	T
11	58228569	C	T
11	58228644	T	C
11	58228677	G	C
11	58228697	C	T
11	58228763	A	G
11	58267015	C	G
11	58267107	A	G
11	58267201	G	A
11	58267218	G	A
11	58267392	G	C
11	58267464	C	T
11	58267522	G	A
11	58267612	T	G
11	58267806	G	A
11	58267844	G	C
11	58358300	T	C
11	58358336	G	A
11	58358427	A	G
11	58358478	C	A
11	58358516	A	C
11	58358561	T	C
11	58358583	G	T
11	58358736	G	C
11	58358783	G	C
11	58358906	G	A
11	58358936	A	G
11	58358986	C	T
11	58402576	C	T
11	58402631	G	C
11	58402681	G	T
11	58402785	G	A
11	58403040	C	T
11	58403075	A	G
11	58403142	T	C
11	58403270	A	G
11	58403312	T	C
11	58403394	C	T
11	58422337	G	C
11	58422462	T	A
11	58422540	G	A
11	58422678	A	G
11	58422693	T	A
11	58422777	A	C
11	58422789	A	C
11	58423188	A	G
11	58439232	T	G
11	58439293	C	A
11	58439314	T	C
11	58439385	A	C
11	58439410	T	C
11	58439426	G	T
11	58439475	A	G
11	58439542	T	C
11	58439708	G	C
11	58439713	A	G
11	58439879	T	A
11	58439961	A	C
11	58439974	A	G
11	58439985	G	C
11	58440000	G	A
11	58440072	A	G
11	58440130	T	A
11	58507218	A	C
11	58507241	G	T
11	58507423	G	C
11	58507496	C	T
11	58507768	A	G
11	58507793	A	C
11	58507798	A	C
11	58507856	G	A
11	58507937	T	C
11	58527677	C	T
11	58527699	C	T
11	58528072	C	G
11	58528135	A	G
11	58550030	G	C
11	58551070	C	T
11	58551139	C	T
11	58551203	C	G
11	58551219	G	T
11	58570588	G	A
11	58570636	C	T
11	58579324	G	A
11	58579376	G	A
11	58579448	G	A
11	58579480	G	T
11	58579536	C	G
11	58579567	C	G
11	58579588	T	G
11	58609886	A	T
11	58609907	C	T
11	58609985	G	A
11	58612292	G	A
11	58617326	G	A
11	58617395	G	A
11	58617459	G	T
11	58617606	G	A
11	58617695	G	T
11	58622808	G	T
11	58622808	G	A
11	58622810	T	C
11	58622835	G	A
11	58624065	A	G
11	58624185	G	C
11	58624205	G	C
11	58624413	T	G
11	58624449	G	A
11	58624479	C	T
11	58624487	G	A
11	58624499	A	G
11	58709776	A	G
11	58709944	C	T
11	58709960	T	G
11	58709968	A	C
11	58710008	C	G
11	58710011	G	T
11	58710016	C	A
11	58710035	A	G
11	58710038	A	G
11	58710104	A	G
11	58710609	C	G
11	58710663	T	C
11	58710680	A	C
11	58710687	G	T
11	58712793	G	A
11	58715318	G	T
11	58715338	A	G
11	58715400	T	C
11	58834467	A	G
11	58834716	G	C
11	58834781	T	C
11	58837049	T	G
11	58837088	G	T
11	58837162	A	C
11	58838323	T	G
11	58838342	T	G
11	58954814	G	T
11	58955261	G	T
11	58955266	C	T
11	58955286	A	T
11	58955292	T	A
11	58955624	T	A
11	58955651	A	G
11	58955724	A	G
11	58955768	C	T
11	58955824	G	C
11	58955876	A	G
11	58955939	G	A
11	58955959	G	C
11	58955972	C	A
11	58955979	T	G
11	58956004	C	G
11	59109670	G	A
11	59109679	C	A
11	59124261	A	C
11	59124352	G	C
11	59124357	G	A
11	59124377	C	G
11	59124453	A	G
11	59124663	T	C
11	59124768	C	G
11	59124982	C	A
11	59125022	A	G
11	59125193	C	T
11	59125214	C	T
11	59125344	T	C
11	59125386	A	C
11	59125398	A	C
11	59125451	G	A
11	59125563	G	A
11	59125635	C	T
11	59125652	T	C
11	59125656	C	G
11	59125674	C	T
11	59125709	G	A
11	59125716	A	G
11	59125857	T	C
11	59125904	C	G
11	59125947	C	T
11	59125958	T	G
11	59125971	C	A
11	59125976	A	G
11	59125978	A	T
11	59125980	G	A
11	59125981	T	A
11	59125983	T	G
11	59125984	C	A
11	59126013	T	C
11	59126148	G	A
11	59126157	T	C
11	59126229	A	G
11	59126237	G	A
11	59148880	G	C
11	59148887	G	A
11	59148897	C	T
11	59148899	G	A
11	59148935	C	T
11	59148952	C	T
11	59148953	G	A
11	59151775	G	A
11	59151794	G	A
11	59151801	T	A
11	59151834	C	G
11	59151837	G	A
11	59151880	C	A
11	59151883	T	C
11	59151902	A	G
11	59151924	C	G
11	59151950	T	A
11	59151954	C	G
11	59151959	A	G
11	59151961	A	G
11	59151977	C	T
11	59151978	T	A
11	59151984	A	G
11	59151994	A	G
11	59152021	T	C
11	59152032	C	T
11	59152037	C	T
11	59152045	T	C
11	59152054	G	A
11	59152066	G	A
11	59152095	C	T
11	59152175	C	T
11	59152194	A	G
11	59152197	G	A
11	59152199	A	G
11	59152200	T	C
11	59152201	C	T
11	59152202	G	T
11	59152207	A	C
11	59152231	C	G
11	59152243	G	T
11	59152248	T	A
11	59152270	G	A
11	59152271	T	A
11	59152292	G	A
11	59152293	C	T
11	59152294	G	T
11	59152294	G	A
11	59152302	T	C
11	59152304	T	C
11	59152340	A	G
11	59152346	C	T
11	59152358	A	T
11	59152406	T	C
11	59152429	A	G
11	59152439	T	C
11	59152461	C	A
11	59152490	C	A
11	59152492	G	T
11	59152496	A	G
11	59152500	G	C
11	59152507	A	C
11	59152527	A	C
11	59152532	C	T
11	59152553	A	G
11	59152556	C	T
11	59152557	G	A
11	59152578	A	G
11	59152581	A	G
11	59152599	A	T
11	59152613	G	A
11	59152658	T	C
11	59152680	A	G
11	59152696	C	T
11	59152697	G	A
11	59152703	A	C
11	59152705	T	C
11	59152718	T	G
11	59152752	T	C
11	59152775	C	T
11	59152779	A	T
11	59152779	A	G
11	59152799	A	G
11	59152806	A	G
11	59152807	T	C
11	59152821	C	T
11	59152847	C	G
11	59152848	G	A
11	59152853	A	G
11	59152875	A	G
11	59152879	T	C
11	59152905	G	A
11	59152908	T	C
11	59152925	C	T
11	59152953	C	A
11	59152954	C	A
11	59152964	G	A
11	59152967	A	G
11	59153008	A	G
11	59153019	C	G
11	59153028	A	G
11	59153053	C	G
11	59153060	A	C
11	59153076	C	A
11	59153076	C	T
11	59153087	C	T
11	59153091	C	T
11	59153102	A	G
11	59153122	G	A
11	59153122	G	C
11	59153130	A	T
11	59153133	C	G
11	59153133	C	T
11	59153135	T	G
11	59153141	T	G
11	59153145	C	T
11	59153167	G	A
11	59153199	T	C
11	59153204	C	A
11	59153236	T	G
11	59153247	C	G
11	59153247	C	A
11	59153251	A	G
11	59153256	A	G
11	59153263	A	C
11	59153265	G	A
11	59153268	A	G
11	59153276	T	A
11	59153291	C	T
11	59153292	G	A
11	59153293	G	A
11	59153303	G	A
11	59153317	G	T
11	59153321	A	G
11	59153332	T	C
11	59153338	C	G
11	59153353	A	C
11	59153360	C	A
11	59153374	G	A
11	59153376	A	T
11	59153383	T	C
11	59153400	A	G
11	59153406	T	C
11	59153409	A	G
11	59153426	G	A
11	59153442	T	C
11	59153454	G	T
11	59153456	A	G
11	59153474	T	G
11	59153486	G	A
11	59153492	T	G
11	59153690	A	G
11	59172638	G	A
11	59172663	G	A
11	59181765	T	C
11	59181822	A	C
11	59181829	C	G
11	59181981	C	T
11	59181991	G	A
11	59182038	G	A
11	59182107	T	C
11	59182121	G	A
11	59182224	C	T
11	59182297	T	G
11	59182379	C	T
11	59182389	G	C
11	59182414	A	C
11	59188773	G	A
11	59189190	G	A
11	59189221	A	C
11	59189229	C	T
11	59199720	G	A
11	59204706	C	T
11	59204748	G	A
11	59210756	C	T
11	59210828	G	A
11	59210881	A	C
11	59210947	C	G
11	59210962	G	A
11	59211001	A	G
11	59211028	G	A
11	59211070	G	T
11	59211074	G	A
11	59211097	G	T
11	59211173	G	A
11	59211253	T	C
11	59211272	A	G
11	59211308	A	G
11	59211402	T	C
11	59211406	C	T
11	59211465	G	A
11	59211493	G	C
11	59211524	C	T
11	59211576	G	T
11	59211653	G	T
11	59211673	T	G
11	59211674	G	A
11	59211857	C	T
11	59211862	T	G
11	59211893	G	A
11	59212120	T	C
11	59212161	G	A
11	59212205	G	T
11	59212220	T	G
11	59212321	A	T
11	59212337	C	G
11	59212337	C	T
11	59212402	A	G
11	59212418	C	T
11	59212421	G	A
11	59212453	G	T
11	59212487	C	T
11	59212511	G	A
11	59212649	T	C
11	59212702	C	T
11	59212718	C	G
11	59364514	C	T
11	59364814	T	C
11	59364861	T	C
11	59365017	A	C
11	59365108	T	C
11	59365114	A	T
11	59365364	A	T
11	59365366	A	G
11	59422012	G	C
11	59422023	C	T
11	59422101	C	T
11	59422199	A	G
11	59422251	T	C
11	59422308	G	A
11	59422313	A	T
11	59422388	G	A
11	59422398	G	C
11	59422407	G	A
11	59422703	G	C
11	59443173	C	T
11	59443303	C	A
11	59443449	C	T
11	59443604	C	T
11	59443629	G	A
11	59443638	T	C
11	59443715	G	A
11	59443761	G	A
11	59443796	G	A
11	59443830	A	G
11	59443878	G	A
11	59444088	T	C
11	59457015	C	T
11	59457082	G	A
11	59457151	G	A
11	59457208	T	C
11	59457244	A	G
11	59457338	C	G
11	59457370	G	C
11	59457378	G	A
11	59457448	T	C
11	59457450	C	T
11	59457540	G	A
11	59457567	A	G
11	59457606	G	A
11	59457658	G	T
11	59457796	C	A
11	59477472	C	T
11	59477490	C	T
11	59477491	G	A
11	59477554	A	G
11	59477584	A	C
11	59477599	C	T
11	59477619	C	T
11	59477620	A	G
11	59477740	T	A
11	59477929	C	G
11	59477941	C	A
11	59477989	T	C
11	59478026	G	T
11	59478112	A	C
11	59503720	G	A
11	59503758	C	A
11	59503777	A	G
11	59503813	A	G
11	59503867	A	G
11	59503931	C	T
11	59503985	G	C
11	59504125	G	C
11	59504135	T	C
11	59504150	C	A
11	59504207	T	G
11	59504212	T	C
11	59504329	G	A
11	59504460	G	C
11	59515018	A	G
11	59515075	C	A
11	59515087	A	G
11	59515178	C	A
11	59515234	G	T
11	59515246	G	T
11	59515283	T	C
11	59515300	C	G
11	59515348	G	A
11	59515687	G	A
11	59576586	G	T
11	59576874	G	A
11	59580231	G	C
11	59594048	G	A
11	59594182	C	T
11	59601367	T	C
11	59601675	G	A
11	59610385	C	T
11	59610533	T	C
11	59615397	C	A
11	59615424	C	T
11	59615504	G	A
11	59615538	A	C
11	59639160	G	A
11	59647810	G	A
11	59649516	T	C
11	59649566	A	G
11	59649606	T	C
11	59650764	A	G
11	59650791	C	T
11	59652547	T	G
11	59652556	G	A
11	59652975	G	A
11	59654036	G	A
11	59654059	T	C
11	59655581	C	T
11	59655644	G	T
11	59655677	G	A
11	59655984	T	G
11	59656515	T	G
11	59656547	A	G
11	59657550	C	T
11	59657610	T	C
11	59657681	C	G
11	59658892	G	T
11	59658946	G	T
11	59659377	C	T
11	59666955	C	T
11	59713071	T	G
11	59713075	G	T
11	59713079	G	A
11	59713142	C	T
11	59713230	T	C
11	59713244	T	C
11	59713250	G	A
11	59713263	C	T
11	59713277	C	A
11	59713307	C	T
11	59713473	T	C
11	59713496	A	G
11	59713697	T	C
11	59713703	A	G
11	59713803	G	A
11	59755615	C	T
11	59755617	T	C
11	59755629	G	A
11	59755634	C	T
11	59773214	C	G
11	59773216	G	C
11	59773224	A	G
11	59773227	A	G
11	59773234	T	C
11	59773242	C	T
11	59773259	G	A
11	59773266	C	T
11	59787044	A	G
11	59787049	C	T
11	59787057	C	T
11	59787058	A	G
11	59787062	A	G
11	59787069	C	A
11	59787077	A	G
11	59787081	A	G
11	59787097	C	T
11	59787100	T	C
11	59787102	C	T
11	59787109	A	G
11	59787112	C	T
11	59787116	C	G
11	59787122	C	T
11	59787123	G	A
11	59787132	G	C
11	59787133	C	A
11	59787136	A	C
11	59788875	A	G
11	59788877	C	T
11	59788886	C	T
11	59788900	C	T
11	59788901	G	A
11	59788928	C	T
11	59788928	C	A
11	59788929	G	T
11	59788929	G	A
11	59788932	C	T
11	59788933	G	A
11	59788945	A	G
11	59790520	C	T
11	59790547	G	A
11	59790556	A	T
11	59790558	C	T
11	59790569	C	T
11	59790575	C	T
11	59792107	C	T
11	59792116	C	T
11	59792122	C	T
11	59792139	G	A
11	59792148	A	G
11	59792151	C	T
11	59792153	A	G
11	59792179	C	T
11	59792180	G	A
11	59792191	C	T
11	59792192	G	A
11	59792209	G	A
11	59793109	G	A
11	59793115	C	T
11	59793130	G	A
11	59793150	A	T
11	59793152	C	T
11	59793153	C	T
11	59793154	G	A
11	59793171	G	A
11	59793172	G	A
11	59793382	C	A
11	59793383	A	G
11	59793395	A	G
11	59793428	C	T
11	59793429	G	T
11	59793475	C	T
11	59793476	G	A
11	59793482	T	C
11	59793484	T	C
11	59793485	A	G
11	59793493	C	T
11	59793494	G	A
11	59793494	G	C
11	59793514	G	A
11	59795395	G	A
11	59795419	C	T
11	59795422	C	T
11	59795423	G	A
11	59795435	C	G
11	59795435	C	T
11	59795436	G	A
11	59795444	A	C
11	59795445	C	T
11	59795448	A	G
11	59795458	G	C
11	59795466	A	G
11	59795475	C	A
11	59795477	C	T
11	59797322	G	A
11	59797331	G	A
11	59797333	A	C
11	59797345	A	G
11	59797349	T	C
11	59797352	G	A
11	59797353	T	C
11	59797357	G	A
11	59806483	C	T
11	59806484	G	A
11	59806554	C	G
11	59806561	T	C
11	59806589	C	T
11	59806696	A	G
11	59806717	T	C
11	59806805	C	T
11	59807776	T	A
11	59807830	T	A
11	59829397	C	T
11	59829428	A	C
11	59829508	G	A
11	59829517	G	A
11	59829517	G	C
11	59829527	G	C
11	59831680	T	A
11	59831690	G	A
11	59831707	A	G
11	59831732	C	T
11	59831740	G	A
11	59831741	C	T
11	59831762	C	T
11	59831763	G	A
11	59831775	A	T
11	59831778	T	C
11	59831783	T	C
11	59835814	A	G
11	59835817	G	C
11	59835826	C	T
11	59835827	G	A
11	59835830	G	C
11	59835846	A	G
11	59835880	T	A
11	59835884	T	C
11	59835890	C	T
11	59835891	G	A
11	59835917	G	A
11	59835928	A	G
11	59835971	G	A
11	59837191	T	C
11	59837211	C	G
11	59837216	C	G
11	59837267	C	G
11	59837281	T	C
11	59837291	T	A
11	59837295	C	T
11	59837296	G	A
11	59841175	C	T
11	59841262	C	T
11	59841293	G	T
11	59841312	A	G
11	59842444	T	A
11	59842457	G	A
11	59842472	A	C
11	59842486	G	A
11	59842499	G	A
11	59842508	G	T
11	59842516	G	A
11	59842536	A	G
11	59842573	A	C
11	59842575	C	T
11	59842581	G	A
11	59843052	G	A
11	59843064	T	G
11	59843067	A	T
11	59843087	C	T
11	59843108	A	G
11	59843110	G	T
11	59843127	G	T
11	59843888	C	T
11	59843889	G	A
11	59843896	A	G
11	59843903	G	A
11	59843915	G	A
11	59843917	T	C
11	59843942	C	T
11	59843943	G	A
11	59843981	A	T
11	59843997	C	T
11	59843998	G	A
11	59844007	A	G
11	59844029	C	T
11	59844053	C	T
11	59845376	G	A
11	59845386	T	C
11	59845392	T	C
11	59845395	G	A
11	59845403	C	T
11	59845407	G	A
11	59845427	C	T
11	59845428	A	G
11	59845434	T	A
11	59852991	C	T
11	59853015	C	T
11	59853022	C	T
11	59853211	A	G
11	59853214	G	C
11	59853214	G	A
11	59853218	C	T
11	59853222	T	G
11	59853262	G	T
11	59853266	A	G
11	59853270	G	A
11	59853272	C	A
11	59853292	G	A
11	59853307	T	A
11	59854659	T	C
11	59854702	G	T
11	59854758	A	C
11	59854768	G	A
11	59854773	T	C
11	59854775	T	G
11	59854779	A	C
11	59854793	G	C
11	59854819	G	A
11	59854822	G	T
11	59855881	C	T
11	59855882	G	A
11	59855896	T	C
11	59855897	G	A
11	59855905	C	A
11	59855927	G	A
11	59855951	G	A
11	59855960	G	A
11	59856000	A	G
11	59856030	T	C
11	59856056	G	C
11	59859094	T	C
11	59859097	T	G
11	59859118	C	T
11	59859141	A	G
11	59859162	G	A
11	59859164	A	G
11	59859171	C	A
11	59859176	G	A
11	59859201	T	C
11	59859210	C	T
11	59859227	C	A
11	59859237	G	A
11	59859246	A	G
11	59859250	C	T
11	59859267	T	G
11	59861537	C	G
11	59861541	C	T
11	59861578	G	A
11	59861586	A	G
11	59861591	G	A
11	59861594	G	C
11	59861594	G	A
11	59861610	T	C
11	59861633	G	A
11	59861644	G	A
11	59861650	A	G
11	59861650	A	C
11	59862624	C	T
11	59862625	G	A
11	59862638	T	A
11	59862639	C	T
11	59862645	T	C
11	59862660	C	T
11	59862682	C	T
11	59862707	G	A
11	59863922	T	G
11	59863951	A	G
11	59863952	T	A
11	59863993	A	G
11	59864000	T	A
11	59864006	C	T
11	59864007	G	A
11	59864014	C	G
11	59864026	T	C
11	59864038	A	G
11	59864054	G	T
11	59864062	C	T
11	59864067	G	A
11	59866402	G	T
11	59866402	G	A
11	59866450	C	A
11	59866462	C	A
11	60043547	C	A
11	60043557	A	T
11	60061190	G	T
11	60061221	G	C
11	60061308	G	C
11	60062489	G	A
11	60062489	G	C
11	60062493	T	A
11	60062568	C	T
11	60064278	C	A
11	60067039	T	G
11	60067040	C	G
11	60069581	T	C
11	60069650	A	G
11	60070226	C	T
11	60089727	A	C
11	60089736	C	T
11	60089813	T	C
11	60090432	T	A
11	60092826	A	G
11	60093432	C	A
11	60093449	C	T
11	60093494	A	G
11	60093497	T	A
11	60093978	G	C
11	60094059	C	A
11	60095567	G	T
11	60095631	A	G
11	60095646	T	C
11	60179856	G	A
11	60179951	C	A
11	60181619	G	T
11	60181691	C	T
11	60181697	T	C
11	60292370	C	A
11	60297207	T	C
11	60297263	A	G
11	60297290	G	A
11	60297299	G	A
11	60301026	T	C
11	60301047	C	T
11	60302599	T	C
11	60302674	A	G
11	60302703	A	G
11	60306188	G	A
11	60306194	C	A
11	60334902	T	A
11	60334908	C	T
11	60334919	T	G
11	60334935	C	T
11	60334954	A	G
11	60335013	C	T
11	60337817	C	T
11	60337907	C	T
11	60337928	G	A
11	60339904	G	A
11	60339936	A	G
11	60385105	T	G
11	60385178	T	C
11	60385191	T	C
11	60386730	G	A
11	60386741	A	G
11	60386747	T	A
11	60389568	A	T
11	60393790	T	C
11	60400407	A	G
11	60400424	C	G
11	60403008	T	A
11	60403021	C	T
11	60415456	C	T
11	60415498	A	G
11	60415512	T	A
11	60415543	A	T
11	60415545	T	C
11	60415566	G	C
11	60415590	T	C
11	60415618	T	C
11	60415624	C	T
11	60415905	G	A
11	60416044	G	A
11	60416080	T	C
11	60416203	C	T
11	60416211	A	G
11	60416333	G	A
11	60416362	T	G
11	60416421	C	T
11	60416585	C	G
11	60430809	T	C
11	60433849	G	A
11	60447736	T	C
11	60447740	A	G
11	60462383	A	G
11	60462384	C	T
11	60462412	C	T
11	60462413	G	A
11	60462414	G	A
11	60462421	C	T
11	60462424	T	C
11	60462429	G	T
11	60462433	C	T
11	60462434	T	C
11	60462441	A	G
11	60462444	C	T
11	60462448	C	A
11	60462451	G	T
11	60462460	C	T
11	60462485	G	C
11	60462489	G	A
11	60462493	C	A
11	60462496	C	T
11	60462497	G	A
11	60462531	G	C
11	60463022	G	A
11	60463032	A	G
11	60463036	C	T
11	60463048	T	C
11	60463050	C	T
11	60463058	C	T
11	60463068	A	T
11	60463077	C	A
11	60463104	C	A
11	60463115	C	T
11	60463115	C	A
11	60464299	C	T
11	60464300	G	A
11	60464319	C	T
11	60464320	G	A
11	60464323	G	C
11	60464336	A	G
11	60465921	G	A
11	60465928	G	A
11	60465936	A	C
11	60465937	T	C
11	60465977	G	T
11	60465981	C	A
11	60465989	C	T
11	60466065	T	G
11	60466078	A	T
11	60466116	C	T
11	60466123	C	G
11	60466123	C	A
11	60466129	A	G
11	60466130	C	T
11	60466137	A	T
11	60466140	A	C
11	60466141	T	C
11	60466975	T	C
11	60467005	T	G
11	60467015	C	G
11	60467019	G	A
11	60467024	G	T
11	60467041	C	T
11	60467042	G	A
11	60467047	C	A
11	60467051	A	G
11	60467056	A	G
11	60468258	T	C
11	60468292	A	G
11	60468292	A	T
11	60468306	A	C
11	60468307	G	A
11	60468313	G	T
11	60468354	A	C
11	60468366	T	G
11	60468372	A	C
11	60468404	C	T
11	60468408	C	A
11	60468411	T	C
11	60468419	C	A
11	60468427	G	A
11	60468428	A	G
11	60468436	T	A
11	60468453	T	C
11	60497379	C	A
11	60497460	C	T
11	60497461	G	A
11	60497482	C	T
11	60497483	A	G
11	60501082	T	C
11	60502032	G	A
11	60503770	G	A
11	60506753	C	T
11	60506819	C	T
11	60507051	G	C
11	60507063	C	T
11	60529387	G	T
11	60529436	C	G
11	60542530	A	C
11	60542541	C	T
11	60700872	G	T
11	60703423	A	G
11	60703467	C	G
11	60706994	A	G
11	60707001	G	A
11	60707012	G	A
11	60708734	C	G
11	60708735	C	G
11	60708757	C	G
11	60715069	G	C
11	60715087	G	C
11	60715121	G	C
11	60715133	A	G
11	60715358	C	A
11	60763740	G	C
11	60763759	G	A
11	60763788	G	A
11	60763824	A	G
11	60763842	C	T
11	60763891	G	A
11	60763939	G	A
11	60767534	C	T
11	60767597	G	A
11	60767636	C	A
11	60773429	T	G
11	60773435	C	T
11	60773470	G	A
11	60773850	G	C
11	60775692	G	A
11	60790442	C	T
11	60791023	T	C
11	60791043	C	A
11	60794027	T	C
11	60794043	G	T
11	60794068	G	A
11	60798418	C	T
11	60798487	G	A
11	60842171	C	T
11	60842213	G	T
11	60842213	G	A
11	60842432	C	T
11	60842570	C	G
11	60842576	A	G
11	60842669	C	T
11	60842734	A	G
11	60848045	C	T
11	60848046	G	A
11	60849953	G	A
11	60849956	G	A
11	60850012	G	C
11	60850210	G	A
11	60850230	C	T
11	60850251	C	T
11	60850258	T	C
11	60850314	G	C
11	60852612	C	G
11	60852637	T	G
11	60852687	A	T
11	60852722	C	T
11	60852758	A	G
11	60852774	G	A
11	60852801	A	G
11	60852801	A	C
11	60852872	C	T
11	60852882	G	A
11	60852899	T	C
11	60852911	C	T
11	60852958	G	T
11	60853182	T	C
11	60853269	A	C
11	60853289	A	C
11	60853319	C	G
11	60853482	A	T
11	60853569	C	G
11	60853682	A	G
11	60867575	C	T
11	60867618	T	C
11	60867619	G	A
11	60867626	T	C
11	60867628	G	A
11	60867633	G	A
11	60867685	G	A
11	60869160	G	A
11	60869233	G	A
11	60869238	A	C
11	60869255	G	C
11	60869589	G	A
11	60869609	G	A
11	60869630	C	T
11	60869691	C	T
11	60869762	C	G
11	60869796	C	A
11	60869846	C	T
11	60870346	C	G
11	60870418	C	T
11	60870988	C	T
11	60870999	T	C
11	60871018	G	C
11	60871236	T	C
11	60871239	A	G
11	60871305	G	A
11	60873172	C	T
11	60873187	G	A
11	60873278	G	A
11	60873284	C	T
11	60873377	G	A
11	60873446	G	T
11	60873446	G	A
11	60873512	G	A
11	60873560	G	A
11	60873670	G	A
11	60873680	G	T
11	60873684	G	A
11	60873702	C	T
11	60874958	C	T
11	60875002	A	C
11	60875135	G	A
11	60875160	C	T
11	60875179	A	C
11	60875182	G	A
11	60891186	G	A
11	60891197	A	G
11	60898868	C	T
11	60899214	T	C
11	60899301	G	C
11	60900616	T	C
11	60900865	T	C
11	60901320	T	C
11	60903724	T	C
11	60919818	C	G
11	60920955	G	A
11	60921785	G	A
11	60921942	C	A
11	60922050	G	A
11	60922066	A	C
11	60922113	G	A
11	60922118	C	T
11	60922128	G	C
11	60927386	C	T
11	60927674	C	T
11	60927691	C	T
11	60927695	C	T
11	60927837	C	T
11	60927852	G	A
11	60928641	G	A
11	60928647	G	A
11	60928699	G	T
11	60928887	G	T
11	60928896	G	A
11	60928920	C	A
11	60928959	C	T
11	60930593	A	G
11	60930632	G	A
11	60931747	G	T
11	60931753	G	A
11	60931757	C	G
11	60931824	A	C
11	60932041	C	T
11	60933635	G	T
11	60933677	C	T
11	60934496	A	G
11	60934534	G	A
11	60934574	G	A
11	60934577	T	G
11	60934583	C	T
11	60934586	C	G
11	60934592	C	T
11	60934687	G	A
11	60934720	G	A
11	60935255	C	G
11	60935292	C	T
11	60936006	T	C
11	60936008	G	A
11	60936020	A	G
11	60936070	C	A
11	60936167	T	A
11	60936243	G	A
11	60936404	T	C
11	60936503	C	T
11	60936660	G	C
11	60936684	C	A
11	60936690	C	G
11	60936764	C	T
11	60936767	G	A
11	60936827	C	T
11	60937311	T	C
11	60937900	C	T
11	60937900	C	A
11	60937917	G	A
11	60937996	G	A
11	60937998	G	A
11	60938020	C	G
11	60939524	T	C
11	60939621	G	A
11	60941139	G	A
11	60941220	A	G
11	60941260	C	G
11	60942078	G	A
11	60946538	G	A
11	60946727	G	A
11	60946767	T	G
11	60951260	G	C
11	60951275	G	C
11	60951308	C	T
11	60951466	C	T
11	60951536	C	G
11	61006589	C	A
11	61007670	C	A
11	61007757	C	G
11	61008698	C	T
11	61009576	C	A
11	61009722	C	A
11	61009733	C	A
11	61009737	A	G
11	61009767	T	C
11	61013472	G	A
11	61013491	G	C
11	61013498	G	T
11	61015737	A	G
11	61015751	G	A
11	61017849	C	A
11	61017867	C	T
11	61017882	G	A
11	61017998	C	A
11	61018294	C	A
11	61018390	C	G
11	61118195	C	T
11	61118243	G	A
11	61118253	T	A
11	61118282	T	G
11	61118327	C	T
11	61118951	C	T
11	61119287	G	A
11	61119441	C	T
11	61119493	C	G
11	61119563	C	G
11	61121673	G	A
11	61121788	G	A
11	61121818	G	A
11	61123902	G	A
11	61125044	G	A
11	61125086	C	T
11	61125118	C	T
11	61125145	T	C
11	61125756	G	A
11	61125763	C	T
11	61131948	G	T
11	61131950	A	G
11	61131981	G	C
11	61132112	G	C
11	61132190	T	G
11	61132256	G	A
11	61132313	T	C
11	61132353	C	T
11	61132368	G	A
11	61132386	C	T
11	61132440	C	T
11	61132493	A	G
11	61133270	G	C
11	61133288	C	G
11	61134069	C	T
11	61138762	T	C
11	61138814	C	A
11	61203595	G	A
11	61204138	C	T
11	61204153	C	T
11	61211355	G	T
11	61212592	C	G
11	61230238	G	A
11	61231421	C	G
11	61248420	G	A
11	61248516	T	C
11	61248528	G	A
11	61249694	G	A
11	61249710	G	T
11	61249751	C	G
11	61249779	G	A
11	61249955	A	G
11	61258698	G	A
11	61258755	T	C
11	61258832	A	T
11	61258865	G	T
11	61258908	A	G
11	61259031	G	A
11	61259051	G	A
11	61259069	G	A
11	61259168	G	A
11	61259252	C	T
11	61264541	G	A
11	61265027	C	T
11	61265147	G	A
11	61265188	C	T
11	61267499	G	A
11	61268925	C	A
11	61269008	G	A
11	61271700	T	A
11	61273253	G	A
11	61273265	G	A
11	61274549	C	T
11	61276672	G	A
11	61278431	G	A
11	61280830	C	A
11	61280936	C	T
11	61281025	G	C
11	61281064	G	A
11	61281086	C	T
11	61281142	G	A
11	61281181	G	A
11	61281191	G	A
11	61281224	C	A
11	61282804	G	C
11	61282804	G	A
11	61286329	G	A
11	61286427	A	G
11	61290834	G	A
11	61290844	C	T
11	61290879	T	C
11	61290913	A	G
11	61290916	G	A
11	61291272	G	A
11	61291503	C	G
11	61291532	C	T
11	61291575	G	A
11	61300822	A	G
11	61302302	C	T
11	61302335	C	T
11	61302681	T	C
11	61303086	C	A
11	61304014	T	C
11	61308997	T	C
11	61309037	G	A
11	61309066	T	C
11	61310416	A	G
11	61311785	T	G
11	61311827	G	A
11	61314086	G	A
11	61314100	C	T
11	61314128	T	A
11	61314200	T	A
11	61314378	G	C
11	61314421	C	G
11	61316305	C	A
11	61316508	A	C
11	61316553	G	A
11	61321657	C	T
11	61322299	C	T
11	61323999	G	C
11	61325625	G	C
11	61326806	C	T
11	61326830	C	T
11	61326880	C	T
11	61326881	G	A
11	61329367	T	C
11	61329388	G	A
11	61329488	C	T
11	61329571	C	T
11	61329971	T	C
11	61331604	C	T
11	61337980	G	A
11	61338040	C	T
11	61338041	G	T
11	61338104	G	T
11	61339169	C	T
11	61339260	C	T
11	61339268	A	C
11	61339415	G	A
11	61339420	G	C
11	61339421	G	C
11	61341502	G	A
11	61341895	A	T
11	61342469	G	A
11	61342485	G	A
11	61342618	G	A
11	61342653	A	C
11	61342809	T	C
11	61343365	C	T
11	61343366	G	A
11	61343416	C	G
11	61343437	G	A
11	61343907	C	T
11	61343909	G	A
11	61344183	A	G
11	61344240	G	A
11	61345330	C	T
11	61345340	G	A
11	61345352	G	A
11	61345487	C	G
11	61345917	C	G
11	61345918	T	G
11	61346369	G	A
11	61346379	A	G
11	61346403	G	T
11	61346427	G	A
11	61346427	G	T
11	61346453	G	T
11	61351014	G	C
11	61351023	G	A
11	61353088	G	A
11	61353792	C	T
11	61353843	T	C
11	61353858	G	A
11	61353965	G	A
11	61356701	G	A
11	61364402	C	T
11	61364403	A	G
11	61364425	C	A
11	61364435	C	T
11	61364446	C	G
11	61364464	A	G
11	61364466	T	G
11	61364470	T	C
11	61364471	C	T
11	61364472	T	G
11	61364484	C	T
11	61364492	T	A
11	61364495	T	C
11	61366050	A	G
11	61366052	G	C
11	61366082	A	G
11	61366092	T	G
11	61366103	A	G
11	61366108	C	T
11	61366109	G	A
11	61366111	C	T
11	61366112	T	C
11	61366115	C	G
11	61366119	C	A
11	61366120	T	C
11	61366123	C	T
11	61366125	T	A
11	61366132	C	T
11	61366133	C	T
11	61366143	A	G
11	61366146	A	T
11	61366147	G	A
11	61366163	A	G
11	61366164	T	C
11	61366177	G	A
11	61366190	A	C
11	61366192	C	T
11	61366197	C	G
11	61366203	A	G
11	61366204	T	C
11	61367925	C	T
11	61367929	C	G
11	61367929	C	T
11	61367930	G	A
11	61367933	G	A
11	61367933	G	T
11	61367939	A	T
11	61367944	A	G
11	61367949	C	T
11	61367974	A	T
11	61367981	T	A
11	61367998	G	A
11	61368597	C	T
11	61368599	G	T
11	61368600	C	T
11	61368607	G	A
11	61368609	A	G
11	61368612	G	C
11	61368626	C	T
11	61368634	C	T
11	61368635	G	T
11	61368635	G	A
11	61368640	A	G
11	61368646	C	T
11	61368651	C	T
11	61368655	C	T
11	61368668	T	A
11	61368669	C	G
11	61368674	T	A
11	61368677	C	G
11	61368679	G	A
11	61368680	C	T
11	61368681	G	A
11	61368683	A	G
11	61368685	G	A
11	61368701	C	T
11	61368702	G	A
11	61368801	G	C
11	61368937	C	G
11	61368938	C	G
11	61368973	C	G
11	61369063	C	G
11	61369116	G	C
11	61369256	C	T
11	61369257	G	A
11	61392632	A	G
11	61392633	T	C
11	61392633	T	A
11	61392635	C	G
11	61392635	C	T
11	61392636	T	C
11	61392638	C	A
11	61392642	G	A
11	61392645	G	T
11	61392647	C	G
11	61392647	C	T
11	61392653	A	G
11	61392657	C	T
11	61392658	G	T
11	61392661	G	A
11	61393236	C	T
11	61393247	C	T
11	61393250	C	A
11	61393253	G	T
11	61393263	C	T
11	61393265	G	A
11	61393265	G	C
11	61393271	T	C
11	61393273	T	A
11	61393280	G	C
11	61393280	G	A
11	61393283	G	A
11	61393287	A	G
11	61393297	A	G
11	61393304	G	A
11	61393307	G	A
11	61393309	A	G
11	61393310	A	G
11	61393317	A	G
11	61393319	A	C
11	61393319	A	T
11	61393328	T	C
11	61393887	T	C
11	61393894	A	G
11	61393912	C	T
11	61393913	C	T
11	61393933	G	A
11	61393936	C	A
11	61393939	C	T
11	61393948	T	A
11	61393958	G	T
11	61393960	A	G
11	61393963	T	C
11	61393964	C	T
11	61393965	G	A
11	61393965	G	T
11	61393967	C	T
11	61393971	T	G
11	61393973	T	A
11	61393975	T	C
11	61397774	G	C
11	61397784	A	G
11	61397793	C	A
11	61397794	C	T
11	61397797	C	A
11	61397797	C	T
11	61397798	G	A
11	61397801	A	G
11	61397803	A	G
11	61397807	C	T
11	61397808	G	C
11	61397808	G	A
11	61397817	T	C
11	61397820	C	T
11	61397821	G	A
11	61397826	C	A
11	61397833	T	A
11	61397839	T	C
11	61397845	A	C
11	61397856	C	T
11	61397866	C	T
11	61397866	C	A
11	61397868	G	A
11	61397872	C	T
11	61397879	A	G
11	61397880	C	T
11	61397880	C	A
11	61397881	G	A
11	61397884	C	A
11	61397885	T	G
11	61397887	C	G
11	61397887	C	T
11	61397888	G	T
11	61397888	G	A
11	61397889	C	T
11	61397891	T	C
11	61397898	C	T
11	61397902	A	G
11	61397903	T	C
11	61397911	A	G
11	61397919	C	T
11	61397922	C	T
11	61397924	T	G
11	61397926	T	C
11	61397931	C	G
11	61397942	T	G
11	61397949	G	A
11	61397950	G	A
11	61397952	G	T
11	61397954	T	C
11	61397955	C	T
11	61397958	C	A
11	61397958	C	T
11	61397964	T	C
11	61397967	T	C
11	61398270	G	C
11	61398273	T	A
11	61398278	G	C
11	61398282	A	G
11	61398297	A	G
11	61398369	T	C
11	61398383	G	T
11	61398466	A	G
11	61398523	C	T
11	61398579	C	T
11	61398611	G	A
11	61398648	C	T
11	61398653	T	C
11	61398669	C	T
11	61398720	T	C
11	61398801	T	G
11	61398824	T	A
11	61398834	G	A
11	61411810	T	G
11	61416333	G	A
11	61416447	A	G
11	61416449	G	T
11	61420021	T	G
11	61421431	G	A
11	61421496	C	T
11	61430148	T	C
11	61430149	G	A
11	61430150	G	T
11	61430151	C	T
11	61430152	G	T
11	61430152	G	A
11	61430153	G	A
11	61430153	G	T
11	61430154	T	C
11	61430155	G	T
11	61430155	G	C
11	61430155	G	A
11	61430156	T	G
11	61430157	C	T
11	61430157	C	G
11	61430158	T	C
11	61430158	T	A
11	61430159	A	G
11	61430160	C	T
11	61430161	A	G
11	61430163	T	C
11	61430164	G	C
11	61430164	G	A
11	61430165	T	C
11	61430165	T	G
11	61430167	C	A
11	61430167	C	T
11	61430168	T	C
11	61430168	T	A
11	61430169	C	G
11	61430169	C	T
11	61430169	C	A
11	61430170	G	C
11	61430170	G	T
11	61430170	G	A
11	61430171	A	G
11	61430172	C	T
11	61430174	T	A
11	61430175	C	G
11	61430175	C	T
11	61430176	G	C
11	61430178	C	A
11	61430178	C	G
11	61430178	C	T
11	61430179	G	T
11	61430179	G	A
11	61430180	C	T
11	61430181	T	A
11	61430181	T	C
11	61430182	G	T
11	61437625	A	G
11	61437625	A	T
11	61437628	C	T
11	61437631	G	C
11	61437631	G	T
11	61437633	T	C
11	61437634	C	G
11	61437634	C	T
11	61437636	G	A
11	61437637	T	C
11	61437639	A	G
11	61437640	A	G
11	61437641	G	A
11	61437645	C	T
11	61437648	C	A
11	61437651	A	C
11	61437651	A	T
11	61437651	A	G
11	61437652	T	C
11	61437654	G	T
11	61437654	G	A
11	61437657	T	C
11	61437662	T	C
11	61437663	G	T
11	61437663	G	A
11	61437667	A	G
11	61437668	G	A
11	61437670	G	A
11	61437671	T	G
11	61437671	T	A
11	61437676	T	C
11	61437677	C	G
11	61437678	A	C
11	61437683	G	A
11	61437684	A	G
11	61437684	A	T
11	61437685	C	T
11	61437686	G	T
11	61437686	G	A
11	61437687	C	T
11	61437688	T	C
11	61437688	T	G
11	61437689	T	C
11	61437691	T	C
11	61437692	A	C
11	61437694	A	G
11	61437696	A	G
11	61437697	G	T
11	61437702	C	T
11	61437703	A	G
11	61437704	G	A
11	61437707	C	T
11	61437709	A	G
11	61437710	C	A
11	61437710	C	T
11	61437710	C	G
11	61437712	G	A
11	61437714	T	C
11	61437718	C	T
11	61437719	A	G
11	61437720	A	G
11	61437721	A	G
11	61437723	G	A
11	61437724	G	A
11	61437726	C	T
11	61437726	C	G
11	61437727	A	T
11	61437727	A	G
11	61437731	T	C
11	61437734	A	G
11	61437739	C	T
11	61437740	C	T
11	61437741	T	A
11	61437741	T	G
11	61437744	G	A
11	61437745	C	A
11	61437745	C	T
11	61437746	C	G
11	61437746	C	T
11	61437749	C	T
11	61437750	A	G
11	61437753	G	A
11	61437757	G	A
11	61437758	A	G
11	61437759	G	A
11	61437763	A	G
11	61437764	C	T
11	61437766	G	A
11	61437768	T	C
11	61437769	G	A
11	61437772	T	C
11	61437772	T	G
11	61437775	A	G
11	61437778	G	A
11	61437782	C	G
11	61437782	C	T
11	61437783	C	T
11	61437784	A	G
11	61437786	A	G
11	61437787	A	C
11	61437787	A	G
11	61437790	G	A
11	61437793	C	T
11	61437794	G	T
11	61437794	G	A
11	61437795	C	T
11	61437796	C	G
11	61437800	T	C
11	61437802	T	C
11	61437803	A	G
11	61437804	T	C
11	61437804	T	A
11	61437806	A	C
11	61437807	G	A
11	61437808	A	G
11	61437809	G	A
11	61437810	C	T
11	61437810	C	G
11	61437813	A	G
11	61437816	G	C
11	61437816	G	A
11	61437818	G	A
11	61437818	G	C
11	61437820	G	C
11	61437820	G	A
11	61437821	G	A
11	61437822	A	G
11	61437823	A	G
11	61437826	T	G
11	61437827	T	C
11	61437828	G	C
11	61437828	G	A
11	61437831	A	C
11	61437834	C	G
11	61437835	T	C
11	61437836	G	T
11	61437837	C	T
11	61437841	C	A
11	61437847	A	C
11	61438006	T	C
11	61438007	T	C
11	61438007	T	G
11	61438008	T	C
11	61438011	G	C
11	61438012	C	T
11	61438013	T	C
11	61438014	A	G
11	61438016	A	G
11	61438017	G	A
11	61438019	A	C
11	61438020	C	T
11	61438020	C	G
11	61438021	A	T
11	61438022	T	G
11	61438026	C	T
11	61438028	G	A
11	61438029	C	T
11	61438031	C	T
11	61438032	A	G
11	61438037	A	C
11	61438037	A	G
11	61438041	A	G
11	61438043	G	A
11	61438044	C	A
11	61438052	C	T
11	61438052	C	A
11	61438053	C	T
11	61438055	C	A
11	61438056	T	A
11	61438057	A	G
11	61438058	T	C
11	61438058	T	A
11	61438061	C	G
11	61438061	C	A
11	61438062	C	T
11	61438063	G	A
11	61438064	C	T
11	61438067	G	C
11	61438067	G	A
11	61438067	G	T
11	61438070	T	G
11	61438070	T	A
11	61438071	A	T
11	61438073	C	T
11	61438073	C	A
11	61438074	G	A
11	61438076	G	A
11	61438077	C	A
11	61438080	A	G
11	61438084	A	G
11	61438086	G	C
11	61438090	G	A
11	61438091	G	C
11	61438092	G	A
11	61438093	A	G
11	61438093	A	T
11	61438095	A	G
11	61438097	T	C
11	61438100	C	G
11	61438102	A	G
11	61438103	C	T
11	61438105	G	A
11	61438106	G	A
11	61438107	G	T
11	61438109	C	T
11	61438110	A	C
11	61438113	G	A
11	61445943	G	T
11	61445945	T	C
11	61445951	A	G
11	61445952	G	C
11	61445953	C	T
11	61445955	C	G
11	61445955	C	T
11	61445957	A	G
11	61445961	A	T
11	61445971	A	G
11	61445975	A	C
11	61445976	G	A
11	61445978	C	A
11	61445979	A	G
11	61445979	A	T
11	61445980	T	C
11	61445980	T	G
11	61445980	T	A
11	61445982	G	C
11	61445984	C	T
11	61445985	C	A
11	61445986	T	C
11	61445988	C	T
11	61445989	T	C
11	61445990	G	C
11	61445991	A	C
11	61445992	G	A
11	61445994	G	T
11	61445997	T	A
11	61445998	T	C
11	61446000	G	A
11	61446002	T	C
11	61446005	A	G
11	61446007	A	G
11	61446014	C	A
11	61446015	A	G
11	61446016	A	G
11	61446016	A	C
11	61446018	G	C
11	61446018	G	A
11	61446019	A	G
11	61446020	G	T
11	61446020	G	A
11	61446021	C	G
11	61446021	C	T
11	61446022	A	G
11	61446023	G	T
11	61446023	G	A
11	61446024	A	C
11	61446024	A	G
11	61446026	A	G
11	61446027	C	G
11	61446027	C	T
11	61446028	T	C
11	61446029	G	C
11	61446030	C	T
11	61446031	G	A
11	61446034	C	T
11	61446035	C	T
11	61446036	C	G
11	61446036	C	T
11	61446037	C	T
11	61446038	A	G
11	61446039	G	T
11	61446043	T	C
11	61446045	G	C
11	61446046	A	C
11	61446047	G	A
11	61446047	G	T
11	61446048	T	C
11	61446050	C	G
11	61446050	C	A
11	61446053	C	G
11	61446055	T	C
11	61446057	G	C
11	61446058	A	C
11	61446060	A	G
11	61446066	C	T
11	61446067	G	T
11	61446067	G	A
11	61446068	T	C
11	61446070	G	A
11	61446083	C	T
11	61446120	A	G
11	61446129	G	A
11	61446147	C	T
11	61446184	C	A
11	61446241	C	A
11	61446304	C	T
11	61446355	C	T
11	61446448	T	C
11	61446449	G	A
11	61446460	C	T
11	61446486	A	G
11	61446517	C	G
11	61446527	A	G
11	61446547	C	T
11	61446550	A	G
11	61446698	G	T
11	61446724	A	G
11	61446728	A	G
11	61446732	A	G
11	61446740	A	G
11	61482331	C	A
11	61482346	G	A
11	61482350	G	A
11	61482379	G	A
11	61482400	C	G
11	61482419	C	T
11	61482666	A	G
11	61482701	C	T
11	61482798	C	T
11	61484722	G	A
11	61484728	A	G
11	61484814	C	T
11	61485806	G	T
11	61486402	A	G
11	61486563	C	T
11	61486568	A	C
11	61486955	C	T
11	61487008	C	G
11	61487013	G	T
11	61487206	A	G
11	61487216	G	A
11	61509077	G	C
11	61509112	C	G
11	61509122	G	T
11	61509226	C	A
11	61509433	C	A
11	61509506	C	A
11	61509689	G	A
11	61509746	C	T
11	61509774	A	G
11	61509776	G	A
11	61509851	G	A
11	61509857	G	A
11	61509869	G	A
11	61523862	C	T
11	61523937	C	T
11	61528014	C	T
11	61528139	C	T
11	61528162	A	C
11	61533045	C	T
11	61551406	G	A
11	61556142	C	G
11	61556190	C	T
11	61556190	C	A
11	61723495	C	T
11	61728259	G	A
11	61728939	T	C
11	61731348	A	G
11	61734879	C	T
11	61734938	G	A
11	61735599	C	A
11	61737189	G	T
11	61737714	G	A
11	61741185	G	C
11	61741230	C	A
11	61741325	C	T
11	61741345	G	A
11	61743552	T	C
11	61743564	G	T
11	61743621	C	T
11	61743642	C	T
11	61743661	G	A
11	61743677	C	T
11	61743678	G	A
11	61743965	C	T
11	61744253	G	A
11	61744322	C	G
11	61744371	C	T
11	61744396	A	T
11	61744409	G	C
11	61744430	C	G
11	61744485	G	T
11	61766050	G	A
11	61766074	C	T
11	61766100	C	T
11	61766112	A	C
11	61766122	A	T
11	61766129	C	G
11	61766136	A	G
11	61766146	G	A
11	61766208	C	T
11	61769286	C	G
11	61770248	C	T
11	61770260	C	T
11	61770290	G	A
11	61770305	C	T
11	61770318	C	T
11	61770356	C	T
11	61770392	C	T
11	61770433	C	A
11	61770438	C	T
11	61770495	T	C
11	61771548	C	G
11	61771549	A	C
11	61771559	A	G
11	61771601	C	T
11	61771631	G	A
11	61771703	C	T
11	61771724	G	A
11	61771900	C	T
11	61771909	C	T
11	61774011	T	C
11	61774051	C	A
11	61774058	C	T
11	61774059	A	G
11	61774060	G	C
11	61774107	C	T
11	61774112	G	A
11	61774120	C	T
11	61774154	G	A
11	61776095	C	G
11	61776353	G	A
11	61776368	C	G
11	61776796	G	A
11	61776802	G	T
11	61776829	C	G
11	61776830	C	T
11	61776835	C	A
11	61777378	G	T
11	61777459	C	T
11	61779275	A	T
11	61779285	T	C
11	61779291	C	A
11	61779323	C	G
11	61779333	G	A
11	61779347	G	A
11	61779350	C	T
11	61779352	C	A
11	61779380	C	T
11	61779404	G	T
11	61779416	G	A
11	61779524	C	T
11	61779550	C	T
11	61779851	G	A
11	61780239	C	T
11	61780278	T	C
11	61780281	A	C
11	61780722	G	A
11	61780991	C	T
11	61781233	C	T
11	61781239	A	G
11	61781324	G	A
11	61781609	T	G
11	61781625	G	A
11	61781653	T	C
11	61781716	G	A
11	61781744	G	A
11	61781809	G	T
11	61783599	A	G
11	61783884	T	C
11	61784292	C	T
11	61784302	G	A
11	61785804	C	T
11	61785866	G	A
11	61786092	C	T
11	61789892	C	T
11	61790596	C	T
11	61795501	G	A
11	61795593	G	A
11	61795654	C	T
11	61795672	G	A
11	61796065	G	A
11	61796257	G	A
11	61796308	T	A
11	61796325	C	T
11	61796463	G	A
11	61802839	C	A
11	61812491	C	A
11	61812622	C	T
11	61816744	C	A
11	61816789	A	C
11	61816814	G	C
11	61837787	C	T
11	61848203	C	T
11	61862999	A	G
11	61865216	G	T
11	61873830	G	A
11	61876169	C	T
11	61876366	C	G
11	61876903	C	T
11	61878546	G	A
11	61879442	C	T
11	61879467	C	T
11	61880072	G	A
11	61898291	G	A
11	61898317	C	T
11	61902492	G	A
11	61902495	G	A
11	61902506	C	T
11	61904637	C	T
11	61904766	G	C
11	61906519	C	T
11	61906519	C	A
11	61906552	G	A
11	61906647	G	A
11	61906663	C	T
11	61907430	G	A
11	61907594	G	C
11	61907645	C	A
11	61908064	C	G
11	61908151	G	A
11	61951807	A	G
11	61951811	C	G
11	61951814	T	A
11	61951817	C	T
11	61951819	T	A
11	61951822	A	G
11	61951822	A	C
11	61951823	C	A
11	61951823	C	G
11	61951826	G	A
11	61951831	G	C
11	61951831	G	A
11	61951832	T	G
11	61951832	T	C
11	61951834	G	A
11	61951835	C	T
11	61951838	A	G
11	61951838	A	T
11	61951839	T	G
11	61951839	T	C
11	61951841	C	T
11	61951841	C	G
11	61951843	C	G
11	61951843	C	T
11	61951844	G	C
11	61951844	G	A
11	61951847	T	C
11	61951850	G	A
11	61951853	C	A
11	61951853	C	T
11	61951855	T	A
11	61951856	T	A
11	61951856	T	G
11	61951857	C	A
11	61951861	C	T
11	61951862	G	A
11	61951864	C	G
11	61951866	G	A
11	61951867	C	G
11	61951868	T	G
11	61951868	T	A
11	61951872	G	A
11	61951875	C	T
11	61951876	T	C
11	61951878	G	A
11	61951878	G	T
11	61951879	C	T
11	61951880	G	A
11	61951882	G	A
11	61951883	G	A
11	61951884	C	T
11	61951885	A	G
11	61951886	G	A
11	61951887	C	G
11	61951890	C	T
11	61951891	T	C
11	61951892	A	G
11	61951893	C	T
11	61951893	C	G
11	61951895	A	G
11	61951899	G	A
11	61951901	T	C
11	61951903	T	G
11	61951903	T	C
11	61951905	T	C
11	61951908	C	T
11	61951909	G	A
11	61951911	G	C
11	61951915	T	C
11	61951919	T	G
11	61951923	C	T
11	61951928	T	C
11	61951939	A	G
11	61951941	C	T
11	61951943	T	C
11	61951945	C	T
11	61951946	G	T
11	61951946	G	A
11	61951947	C	A
11	61951956	T	C
11	61951958	G	A
11	61955107	G	A
11	61955113	C	A
11	61955116	C	T
11	61955118	C	T
11	61955119	G	A
11	61955123	G	T
11	61955125	A	C
11	61955126	C	G
11	61955127	A	T
11	61955133	T	C
11	61955144	A	T
11	61955155	G	C
11	61955167	C	T
11	61955168	T	G
11	61955169	A	G
11	61955171	A	C
11	61955172	T	C
11	61955172	T	A
11	61955173	C	A
11	61955175	A	G
11	61955176	G	A
11	61955178	T	C
11	61955179	C	T
11	61955180	A	T
11	61955181	T	C
11	61955181	T	A
11	61955183	C	A
11	61955185	C	T
11	61955187	T	C
11	61955192	T	A
11	61955194	C	G
11	61955194	C	A
11	61955195	G	T
11	61955195	G	C
11	61955195	G	A
11	61955197	G	A
11	61955198	C	T
11	61955198	C	G
11	61955723	T	C
11	61955726	G	A
11	61955727	T	C
11	61955727	T	A
11	61955738	G	A
11	61955742	C	T
11	61955744	C	T
11	61955744	C	A
11	61955745	G	T
11	61955745	G	A
11	61955747	T	C
11	61955748	G	T
11	61955749	G	T
11	61955749	G	C
11	61955753	A	T
11	61955756	C	G
11	61955757	A	G
11	61955758	G	C
11	61955760	A	G
11	61955762	G	A
11	61955763	A	G
11	61955764	G	C
11	61955765	A	C
11	61955767	C	A
11	61955769	T	C
11	61955769	T	G
11	61955771	C	A
11	61955772	C	T
11	61955772	C	G
11	61955774	T	C
11	61955780	G	C
11	61955782	C	A
11	61955783	C	A
11	61955783	C	G
11	61955783	C	T
11	61955786	C	T
11	61955788	C	A
11	61955791	G	A
11	61955794	C	T
11	61955794	C	G
11	61955796	T	C
11	61955804	G	A
11	61955810	G	C
11	61955812	C	T
11	61955812	C	G
11	61955821	G	A
11	61955822	G	A
11	61955825	G	C
11	61955827	G	A
11	61955832	G	C
11	61955834	C	T
11	61955835	G	C
11	61955841	T	A
11	61955855	A	C
11	61955857	C	T
11	61955858	C	A
11	61955861	T	C
11	61955867	A	C
11	61955868	A	G
11	61955869	C	G
11	61955870	C	G
11	61955871	T	C
11	61955873	G	A
11	61955874	G	A
11	61955879	G	A
11	61955880	T	C
11	61955888	C	G
11	61955889	T	G
11	61955891	C	A
11	61955892	G	A
11	61955897	G	T
11	61955897	G	C
11	61955898	T	C
11	61955906	G	T
11	61955906	G	A
11	61955913	A	T
11	61955915	A	T
11	61955918	C	T
11	61955918	C	G
11	61955918	C	A
11	61955919	G	A
11	61955919	G	C
11	61955924	C	G
11	61955945	C	T
11	61956856	C	T
11	61956857	G	A
11	61956868	A	G
11	61956870	C	T
11	61956873	T	C
11	61956876	G	A
11	61956883	T	C
11	61956884	G	A
11	61956892	C	T
11	61956896	C	T
11	61956897	A	G
11	61956899	C	T
11	61956901	T	C
11	61956906	T	C
11	61956921	T	G
11	61956926	T	C
11	61956930	A	T
11	61956934	T	C
11	61956937	C	A
11	61956944	G	A
11	61956946	C	T
11	61956947	G	A
11	61956951	C	A
11	61956958	G	A
11	61956960	C	T
11	61956961	G	A
11	61956964	T	C
11	61956966	C	T
11	61956967	G	A
11	61956973	C	G
11	61956976	T	C
11	61956980	G	A
11	61956981	C	A
11	61956982	T	A
11	61956986	G	A
11	61956988	G	C
11	61956988	G	A
11	61956990	C	T
11	61956998	C	T
11	61957387	G	A
11	61957388	A	G
11	61957391	T	C
11	61957397	C	T
11	61957401	G	T
11	61957402	C	G
11	61957402	C	T
11	61957402	C	A
11	61957403	G	T
11	61957403	G	A
11	61957404	T	C
11	61957408	C	T
11	61957413	T	G
11	61957415	G	T
11	61957418	A	C
11	61957419	C	A
11	61957420	C	A
11	61957421	T	G
11	61957421	T	A
11	61957421	T	C
11	61957429	T	A
11	61957430	A	G
11	61957432	G	C
11	61957432	G	A
11	61957434	C	A
11	61957434	C	G
11	61957441	A	G
11	61957443	T	A
11	61957443	T	G
11	61957445	T	G
11	61957446	C	A
11	61957449	A	G
11	61957450	C	G
11	61957451	T	A
11	61957451	T	G
11	61957453	G	T
11	61957453	G	C
11	61957453	G	A
11	61957454	T	C
11	61957457	A	G
11	61957459	A	T
11	61957460	C	G
11	61957463	A	G
11	61958146	G	A
11	61958147	T	C
11	61958151	G	C
11	61958153	C	A
11	61958154	T	C
11	61958155	G	A
11	61958158	G	A
11	61958159	C	T
11	61958160	G	A
11	61958168	G	A
11	61958175	C	A
11	61958180	C	G
11	61958194	C	T
11	61958195	G	T
11	61958198	A	G
11	61958205	G	A
11	61958228	G	A
11	61958235	G	A
11	61958235	G	C
11	61958240	A	C
11	61958241	C	T
11	61958242	C	A
11	61958243	T	C
11	61958244	C	T
11	61958245	G	A
11	61958246	T	C
11	61958250	G	T
11	61958252	C	A
11	61958252	C	G
11	61958253	C	T
11	61958254	G	A
11	61958257	T	C
11	61958259	C	G
11	61958261	C	T
11	61958262	G	A
11	61958271	G	A
11	61958278	T	C
11	61958279	T	C
11	61958281	T	C
11	61958282	A	T
11	61958282	A	G
11	61958283	T	C
11	61958285	T	A
11	61958291	G	A
11	61958292	G	C
11	61958298	G	A
11	61959499	T	C
11	61959504	G	C
11	61959504	G	A
11	61959507	C	A
11	61959509	G	C
11	61959510	C	G
11	61959513	A	G
11	61959513	A	C
11	61959514	T	C
11	61959516	A	G
11	61959516	A	C
11	61959517	A	G
11	61959518	C	G
11	61959518	C	A
11	61959519	C	T
11	61959519	C	G
11	61959520	C	A
11	61959523	T	C
11	61959526	G	A
11	61959528	G	A
11	61959530	G	C
11	61959531	G	C
11	61959531	G	A
11	61959532	A	G
11	61959533	T	G
11	61959534	G	A
11	61959534	G	C
11	61959535	A	C
11	61959535	A	T
11	61959535	A	G
11	61959536	T	A
11	61959537	G	T
11	61959538	A	T
11	61959539	T	A
11	61959540	G	A
11	61959542	T	G
11	61959544	T	C
11	61959545	T	G
11	61959546	G	C
11	61959547	A	G
11	61959548	G	T
11	61959548	G	C
11	61959549	A	G
11	61959550	C	A
11	61959550	C	T
11	61959553	A	G
11	61959555	T	C
11	61959558	A	G
11	61959559	T	C
11	61959562	T	G
11	61959563	C	T
11	61959564	G	A
11	61959566	C	A
11	61959568	G	A
11	61959569	G	C
11	61959892	G	T
11	61959892	G	A
11	61959896	C	A
11	61959897	C	G
11	61959899	T	C
11	61959906	T	C
11	61959911	A	T
11	61959912	T	A
11	61959917	T	C
11	61959929	T	C
11	61959934	C	T
11	61959935	G	C
11	61959935	G	A
11	61959944	C	T
11	61959945	G	A
11	61959950	T	G
11	61959956	G	A
11	61959960	T	C
11	61959962	A	C
11	61959966	C	T
11	61959967	G	A
11	61959969	G	A
11	61959973	C	T
11	61959976	C	G
11	61959979	C	G
11	61959980	C	A
11	61959984	C	T
11	61959991	G	A
11	61959996	C	T
11	61959997	G	A
11	61960002	G	A
11	61960005	C	G
11	61960006	C	G
11	61960006	C	T
11	61960007	G	A
11	61960008	T	A
11	61960009	C	G
11	61960009	C	T
11	61960010	G	T
11	61960010	G	A
11	61960013	C	T
11	61960023	G	A
11	61960030	A	C
11	61962258	G	C
11	61962272	T	C
11	61962276	G	A
11	61962277	T	G
11	61962287	A	G
11	61962294	G	C
11	61962297	C	G
11	61962297	C	T
11	61962298	G	A
11	61962301	G	C
11	61962311	A	C
11	61962312	C	T
11	61962313	G	A
11	61962323	T	C
11	61962328	C	T
11	61962329	G	A
11	61962334	C	T
11	61962336	A	G
11	61962347	C	T
11	61962350	A	G
11	61962352	G	C
11	61962358	C	T
11	61962360	T	A
11	61962360	T	C
11	61962365	C	T
11	61962366	C	T
11	61962368	G	A
11	61962369	G	A
11	61962383	C	T
11	61962384	C	A
11	61962402	G	A
11	61962406	G	A
11	61962420	C	T
11	61962421	G	A
11	61962425	G	C
11	61962459	C	T
11	61962460	G	A
11	61962465	G	A
11	61962465	G	T
11	61962469	C	T
11	61962471	G	A
11	61962475	G	A
11	61962484	G	C
11	61962484	G	A
11	61962485	C	T
11	61962498	G	A
11	61962502	G	T
11	61962502	G	A
11	61962507	C	T
11	61962507	C	G
11	61962508	G	A
11	61962518	C	G
11	61962524	C	G
11	61962528	G	A
11	61962536	G	C
11	61962550	A	G
11	61962554	C	A
11	61962557	C	T
11	61962561	G	A
11	61962563	C	T
11	61962564	G	A
11	61962566	C	T
11	61962575	C	T
11	61962580	C	T
11	61962584	T	C
11	61962597	A	G
11	61962604	T	C
11	61962608	C	T
11	61962609	G	A
11	61962611	C	T
11	61962612	G	A
11	61962618	G	A
11	61962627	T	C
11	61962628	G	A
11	61962644	C	A
11	61962646	A	G
11	61962652	A	G
11	61962658	T	C
11	61962660	A	T
11	61962660	A	G
11	61962667	G	C
11	61962672	T	C
11	61962673	T	C
11	61962683	A	G
11	61962686	A	G
11	61962689	G	T
11	61962689	G	A
11	61962695	A	G
11	61962704	C	G
11	61962706	G	T
11	61962708	G	A
11	61962711	C	T
11	61962712	G	A
11	61962714	T	A
11	61962725	T	G
11	61962725	T	C
11	61962726	G	A
11	61962728	A	C
11	61962736	G	C
11	61962737	A	G
11	61962762	T	C
11	61962766	G	A
11	61962766	G	T
11	61962779	C	G
11	61962780	G	A
11	61962783	T	A
11	61962786	G	A
11	61962790	G	C
11	61962792	G	A
11	61962799	G	A
11	61962802	A	G
11	61962807	C	T
11	61962821	T	C
11	61962822	G	C
11	61962823	G	A
11	61962832	C	A
11	61962834	A	T
11	61962835	A	G
11	61962843	A	G
11	61962847	A	G
11	61962851	C	A
11	61962853	C	T
11	61962866	T	C
11	61962872	C	T
11	61962876	T	C
11	61962876	T	G
11	61962879	G	A
11	61962883	T	C
11	61962887	A	G
11	61964104	G	A
11	61964116	T	A
11	61964118	C	A
11	61964119	C	A
11	61964146	C	T
11	61964167	T	C
11	61964255	T	C
11	61964331	T	C
11	61964338	T	C
11	61964342	A	C
11	61964391	T	C
11	61964408	C	T
11	61964415	T	C
11	61964505	G	A
11	61964562	A	G
11	61964568	G	A
11	61964793	G	A
11	61964797	G	A
11	61964837	C	G
11	61964843	T	C
11	61964852	C	G
11	61964866	T	A
11	61964869	T	C
11	61965000	T	C
11	61965019	G	A
11	61965381	A	C
11	61965422	G	A
11	61965432	A	G
11	61965469	T	C
11	61967366	G	A
11	62128198	G	A
11	62128246	A	G
11	62128269	A	G
11	62128289	G	A
11	62128805	C	T
11	62128823	G	A
11	62129782	G	T
11	62129802	G	A
11	62129814	T	C
11	62129820	C	T
11	62129823	G	A
11	62129826	G	A
11	62129887	C	T
11	62129904	G	A
11	62129924	G	A
11	62129932	C	T
11	62129937	C	T
11	62129996	G	A
11	62130023	G	T
11	62130054	G	A
11	62130095	G	A
11	62130146	A	G
11	62130243	C	T
11	62130267	G	T
11	62130339	C	G
11	62130366	G	A
11	62130368	G	A
11	62130368	G	T
11	62130401	A	G
11	62130452	G	A
11	62130549	A	G
11	62137879	G	T
11	62138744	G	A
11	62138751	T	G
11	62138902	T	C
11	62138931	C	T
11	62138939	G	A
11	62140244	G	A
11	62140712	G	A
11	62140747	G	C
11	62140795	C	G
11	62140808	G	T
11	62140968	T	C
11	62140969	G	A
11	62140994	G	A
11	62144991	C	T
11	62144992	G	A
11	62145046	A	T
11	62145066	C	T
11	62145185	C	G
11	62145201	A	G
11	62145236	A	C
11	62145281	A	G
11	62145672	C	T
11	62145724	G	T
11	62145728	C	T
11	62146671	G	A
11	62146746	G	A
11	62146772	C	T
11	62146788	G	A
11	62146791	G	A
11	62146802	C	T
11	62146810	G	A
11	62146832	C	T
11	62146838	G	A
11	62146848	G	A
11	62146886	C	T
11	62146887	G	A
11	62146889	C	G
11	62146897	C	T
11	62148494	G	T
11	62148513	A	G
11	62148763	C	T
11	62148840	C	T
11	62148841	G	A
11	62150080	G	C
11	62150153	G	A
11	62150189	A	G
11	62151807	C	T
11	62151919	G	A
11	62151937	G	C
11	62152006	G	A
11	62152043	C	G
11	62152097	G	C
11	62190321	G	A
11	62190333	T	C
11	62192082	G	T
11	62192145	T	A
11	62208738	C	G
11	62208772	T	C
11	62208780	T	C
11	62210487	G	A
11	62210500	A	T
11	62210533	T	C
11	62242318	C	T
11	62243303	T	C
11	62243327	T	G
11	62243355	T	A
11	62243370	T	C
11	62243385	C	T
11	62243467	G	A
11	62270976	G	A
11	62270985	G	A
11	62271058	A	G
11	62271063	T	C
11	62297501	A	T
11	62297571	T	G
11	62297579	T	A
11	62298964	C	T
11	62337981	A	G
11	62337990	G	A
11	62337998	C	T
11	62338001	C	T
11	62338004	C	T
11	62338007	C	T
11	62338008	G	A
11	62338011	G	T
11	62338014	G	A
11	62338024	C	G
11	62338033	G	A
11	62338044	G	A
11	62338047	C	T
11	62338053	G	A
11	62338053	G	T
11	62338055	C	T
11	62338059	G	A
11	62338062	A	G
11	62338073	C	T
11	62338074	G	A
11	62338076	G	C
11	62338077	G	A
11	62338088	C	T
11	62338092	C	T
11	62338093	G	A
11	62338107	G	A
11	62338114	A	G
11	62338118	C	G
11	62338133	C	T
11	62338133	C	G
11	62338139	C	T
11	62338140	C	T
11	62338140	C	G
11	62338147	A	G
11	62338153	C	T
11	62338166	A	G
11	62356325	G	A
11	62356326	T	C
11	62356328	G	A
11	62356334	C	T
11	62356338	C	T
11	62356339	T	C
11	62356344	C	A
11	62356348	A	G
11	62356371	T	C
11	62356373	G	T
11	62356389	A	C
11	62356392	C	T
11	62356393	C	T
11	62356394	T	A
11	62356401	A	G
11	62356414	G	A
11	62356414	G	T
11	62356416	A	G
11	62356424	G	T
11	62356426	A	G
11	62356429	G	A
11	62356430	C	A
11	62356434	T	C
11	62356440	T	G
11	62356451	G	A
11	62356459	A	G
11	62356462	G	T
11	62356467	G	T
11	62357016	C	T
11	62357021	C	T
11	62357022	G	C
11	62357022	G	A
11	62357024	A	C
11	62357028	T	C
11	62357031	A	T
11	62357032	G	A
11	62357038	A	G
11	62357041	G	C
11	62357052	G	A
11	62357060	G	A
11	62357073	G	C
11	62357082	A	G
11	62357085	C	T
11	62357087	A	G
11	62357092	C	T
11	62357093	G	A
11	62357093	G	T
11	62357098	G	C
11	62357115	A	C
11	62357121	T	C
11	62357125	C	G
11	62357132	C	G
11	62357137	T	G
11	62389133	A	G
11	62389136	C	T
11	62389141	G	A
11	62389142	A	G
11	62389145	C	T
11	62389146	G	A
11	62389152	G	C
11	62389162	T	C
11	62389181	A	G
11	62389191	A	T
11	62389192	C	A
11	62389202	C	T
11	62389209	G	T
11	62389209	G	A
11	62389213	A	G
11	62389220	G	A
11	62389224	G	A
11	62389226	C	T
11	62389227	C	T
11	62389228	G	A
11	62389229	C	T
11	62389230	G	A
11	62389231	T	C
11	62389237	A	T
11	62389243	C	T
11	62389244	G	A
11	62391526	T	G
11	62391530	G	A
11	62391538	C	T
11	62391539	G	A
11	62391543	A	G
11	62391545	G	A
11	62391548	A	G
11	62391550	C	T
11	62391551	G	A
11	62391556	C	T
11	62391557	G	A
11	62391565	C	T
11	62391569	G	C
11	62391577	G	A
11	62391602	G	T
11	62391605	A	G
11	62391606	G	A
11	62391608	C	G
11	62391613	C	T
11	62391623	A	G
11	62392080	A	G
11	62392081	A	C
11	62392082	A	G
11	62392085	C	T
11	62392100	C	T
11	62392101	G	A
11	62392107	A	G
11	62392109	C	T
11	62392110	G	A
11	62392110	G	C
11	62392118	A	G
11	62392119	T	C
11	62392128	A	C
11	62392131	G	C
11	62392131	G	A
11	62392155	C	T
11	62392156	G	A
11	62392163	G	A
11	62392172	G	A
11	62392174	G	A
11	62392177	T	G
11	62392181	T	C
11	62392190	G	A
11	62392219	G	A
11	62392224	G	A
11	62392227	C	T
11	62392228	G	C
11	62392232	A	G
11	62392236	G	C
11	62392237	C	T
11	62392242	C	T
11	62392243	G	A
11	62392246	A	G
11	62392247	T	C
11	62392251	T	A
11	62392252	C	T
11	62392257	C	T
11	62392258	G	A
11	62392260	T	C
11	62392262	C	T
11	62392266	T	C
11	62392267	A	G
11	62392269	C	T
11	62392272	C	T
11	62392273	G	A
11	62392273	G	C
11	62392275	C	T
11	62392283	A	C
11	62422240	G	A
11	62422264	C	T
11	62516823	G	A
11	62516833	G	C
11	62516893	C	T
11	62516974	C	T
11	62516997	G	A
11	62517123	T	G
11	62517198	T	G
11	62517297	A	G
11	62517320	C	T
11	62517383	C	T
11	62517508	C	G
11	62517540	C	T
11	62517688	T	C
11	62517703	C	T
11	62517708	G	A
11	62517709	C	T
11	62517712	C	T
11	62517736	A	C
11	62517796	T	G
11	62517799	C	T
11	62517930	C	T
11	62518024	G	A
11	62518099	C	T
11	62518149	T	C
11	62518193	C	T
11	62518225	C	T
11	62518419	C	T
11	62518440	G	A
11	62518528	C	T
11	62518693	C	G
11	62518788	C	T
11	62518897	T	C
11	62519023	C	T
11	62519028	T	G
11	62519194	C	T
11	62519236	C	G
11	62519296	C	T
11	62519343	A	G
11	62519344	T	C
11	62519399	G	A
11	62519511	T	A
11	62519537	G	A
11	62519556	A	G
11	62519599	C	T
11	62519613	G	A
11	62519617	C	A
11	62519635	G	A
11	62519638	C	T
11	62519844	A	G
11	62519857	C	A
11	62519892	A	T
11	62519913	G	A
11	62519955	G	A
11	62519958	A	G
11	62519966	G	A
11	62519982	G	A
11	62520022	C	G
11	62520025	G	A
11	62520046	G	C
11	62520046	G	T
11	62520088	G	A
11	62520102	T	C
11	62520111	A	G
11	62520206	G	A
11	62520239	A	C
11	62520312	G	A
11	62520333	A	T
11	62520363	C	A
11	62520440	C	T
11	62520463	T	C
11	62520469	G	A
11	62520491	G	T
11	62520542	G	A
11	62520641	C	A
11	62520658	G	A
11	62520717	A	G
11	62520718	T	C
11	62520796	C	T
11	62520870	C	T
11	62520933	A	G
11	62520990	T	A
11	62521045	T	G
11	62521071	A	T
11	62521167	G	T
11	62521176	A	C
11	62521213	C	G
11	62521231	C	T
11	62521334	G	A
11	62521356	A	G
11	62521411	C	T
11	62521506	T	C
11	62521516	C	T
11	62521533	C	A
11	62521547	T	C
11	62521561	G	A
11	62521566	C	A
11	62521605	A	G
11	62521704	G	C
11	62521762	C	T
11	62521769	G	T
11	62521811	T	G
11	62521894	G	C
11	62521924	T	C
11	62521937	G	A
11	62521948	C	T
11	62521965	A	C
11	62522036	C	T
11	62522109	A	G
11	62522244	A	G
11	62522257	G	A
11	62522390	A	T
11	62522773	G	C
11	62522863	G	A
11	62522878	C	T
11	62522976	A	C
11	62523072	T	C
11	62523175	G	A
11	62523193	C	A
11	62523218	A	C
11	62523230	C	T
11	62523258	T	G
11	62523285	T	C
11	62523319	G	T
11	62523356	A	T
11	62523487	C	G
11	62523597	A	G
11	62523653	G	A
11	62523657	T	C
11	62523732	T	G
11	62523828	T	C
11	62523851	C	T
11	62523919	T	G
11	62523997	T	A
11	62524113	A	G
11	62524216	A	T
11	62524266	T	G
11	62524284	A	G
11	62524375	T	C
11	62524486	C	T
11	62524506	C	T
11	62524524	A	C
11	62524542	T	C
11	62524681	C	A
11	62524759	A	T
11	62524819	C	T
11	62524877	G	A
11	62524938	A	C
11	62524940	G	A
11	62524992	T	C
11	62525037	A	G
11	62525044	C	T
11	62525058	A	G
11	62525098	C	G
11	62525119	G	C
11	62525211	C	G
11	62525239	T	C
11	62525245	C	T
11	62525287	C	A
11	62525391	G	A
11	62525443	G	A
11	62525472	T	A
11	62525478	T	C
11	62525480	G	A
11	62525488	C	T
11	62525508	A	C
11	62525509	A	C
11	62525562	T	C
11	62525628	A	G
11	62525676	A	C
11	62525689	C	G
11	62525716	T	C
11	62525752	C	A
11	62525757	C	G
11	62525834	C	G
11	62525839	C	T
11	62525881	C	T
11	62525932	G	A
11	62525985	A	G
11	62526000	C	T
11	62526008	A	G
11	62526055	C	G
11	62526102	G	A
11	62526241	C	A
11	62526347	C	T
11	62526376	C	T
11	62526444	C	A
11	62526546	G	T
11	62526690	G	A
11	62526765	G	C
11	62526802	C	T
11	62526855	G	C
11	62526871	G	A
11	62526905	T	G
11	62526936	A	G
11	62526939	T	C
11	62526951	A	C
11	62526978	C	G
11	62527040	A	G
11	62527054	T	C
11	62527060	T	C
11	62527116	C	T
11	62527206	A	G
11	62527368	C	T
11	62527389	C	T
11	62527475	C	T
11	62527519	A	G
11	62527543	C	G
11	62527638	C	A
11	62527648	T	C
11	62527657	G	C
11	62527677	T	G
11	62527799	A	C
11	62527878	T	C
11	62527890	T	C
11	62527926	T	A
11	62527946	A	C
11	62527965	A	C
11	62528029	T	C
11	62528104	G	A
11	62528160	A	G
11	62528188	C	T
11	62528257	G	T
11	62528310	T	C
11	62528327	C	T
11	62528360	T	G
11	62528428	G	T
11	62528471	C	T
11	62528551	C	A
11	62528585	C	A
11	62528718	C	G
11	62528754	C	T
11	62528767	A	T
11	62528799	G	A
11	62528860	G	A
11	62528887	T	G
11	62528955	A	G
11	62529042	C	A
11	62529082	G	A
11	62529084	G	A
11	62529120	C	A
11	62529178	T	C
11	62529330	A	G
11	62529354	T	C
11	62529401	A	T
11	62529411	C	T
11	62529420	T	C
11	62529450	G	A
11	62529526	C	T
11	62529631	C	G
11	62529703	T	C
11	62529711	A	T
11	62529718	A	C
11	62529723	G	C
11	62529726	C	T
11	62529773	A	C
11	62529848	A	G
11	62529883	T	C
11	62529927	G	C
11	62529938	A	G
11	62529990	A	G
11	62530017	C	T
11	62530083	C	T
11	62530122	G	A
11	62530129	G	A
11	62530208	A	T
11	62530227	C	T
11	62530327	C	T
11	62530471	T	C
11	62530508	T	A
11	62530602	C	G
11	62530696	G	A
11	62530701	T	A
11	62530719	C	G
11	62530754	T	C
11	62530802	T	G
11	62530832	G	C
11	62531125	C	G
11	62531160	T	C
11	62531229	C	T
11	62531346	T	C
11	62531360	A	G
11	62531371	G	A
11	62531553	A	C
11	62531572	G	T
11	62531652	A	G
11	62531676	C	T
11	62531676	C	A
11	62531835	A	T
11	62531839	C	T
11	62531990	A	G
11	62532024	T	C
11	62532043	C	G
11	62532272	A	G
11	62532451	C	G
11	62532490	C	T
11	62532583	C	T
11	62532601	T	C
11	62532630	C	T
11	62532633	T	C
11	62532640	T	C
11	62532642	G	A
11	62532733	C	T
11	62532864	A	G
11	62532895	T	G
11	62532991	T	C
11	62533030	G	A
11	62533056	G	A
11	62533119	T	C
11	62533145	C	A
11	62533162	C	T
11	62533164	G	A
11	62533182	C	A
11	62533206	A	G
11	62533220	G	C
11	62533239	C	T
11	62533241	C	T
11	62533252	C	T
11	62533276	C	T
11	62533323	C	A
11	62533438	C	T
11	62533496	G	A
11	62533620	T	G
11	62533626	C	T
11	62533653	C	T
11	62533722	G	A
11	62533856	A	G
11	62533857	T	C
11	62533894	T	C
11	62533918	G	A
11	62533971	C	T
11	62534040	G	A
11	62534068	C	G
11	62535040	C	T
11	62535070	C	T
11	62535087	C	T
11	62535104	T	C
11	62535960	C	G
11	62535981	T	C
11	62559774	C	T
11	62560070	G	A
11	62560119	T	C
11	62560293	T	C
11	62560404	A	T
11	62560405	G	C
11	62560405	G	A
11	62566821	G	A
11	62566867	A	G
11	62566872	T	C
11	62571850	T	C
11	62572655	C	T
11	62572697	T	C
11	62575159	G	A
11	62575314	C	A
11	62575346	C	T
11	62575434	G	T
11	62575481	G	A
11	62575579	G	C
11	62575658	G	C
11	62575725	C	G
11	62575791	C	T
11	62575815	A	T
11	62575854	G	A
11	62575896	G	A
11	62575896	G	C
11	62575974	C	T
11	62575995	C	T
11	62576008	C	A
11	62576046	C	T
11	62576047	G	A
11	62576048	G	C
11	62576745	C	A
11	62576969	T	C
11	62576978	A	C
11	62576991	C	T
11	62577194	G	A
11	62577238	C	T
11	62577271	C	T
11	62578562	G	A
11	62578658	C	T
11	62578703	T	C
11	62578712	C	T
11	62578724	C	T
11	62578777	C	G
11	62578924	G	A
11	62578993	G	A
11	62579018	C	G
11	62581436	C	T
11	62581550	G	A
11	62591448	C	G
11	62591459	T	A
11	62591533	G	A
11	62591534	G	C
11	62591537	C	G
11	62593951	G	A
11	62593994	G	A
11	62594007	C	T
11	62594344	T	C
11	62594349	C	T
11	62594557	G	A
11	62594601	C	T
11	62594993	C	T
11	62595047	C	T
11	62595763	G	A
11	62595840	C	T
11	62596325	C	A
11	62596489	A	G
11	62598556	G	C
11	62602521	G	A
11	62602619	G	C
11	62602665	A	C
11	62603242	C	T
11	62604034	C	A
11	62605701	G	A
11	62605950	T	C
11	62605958	A	G
11	62606100	T	C
11	62606967	C	T
11	62606985	T	C
11	62607056	G	A
11	62607781	C	T
11	62608555	G	A
11	62608573	C	T
11	62608598	C	T
11	62609019	C	A
11	62609038	G	A
11	62609388	C	G
11	62609393	G	A
11	62610922	T	C
11	62611133	G	A
11	62611210	T	C
11	62611237	C	T
11	62611444	G	C
11	62611453	A	G
11	62612451	C	A
11	62612451	C	T
11	62613289	C	T
11	62613290	G	T
11	62613296	G	T
11	62613297	C	T
11	62613301	T	G
11	62613310	C	G
11	62613311	C	T
11	62613321	C	T
11	62613321	C	A
11	62613322	G	A
11	62613324	A	G
11	62613328	G	A
11	62613339	G	A
11	62613344	C	T
11	62613345	T	G
11	62613351	C	T
11	62613362	G	T
11	62613368	G	A
11	62613373	C	G
11	62613374	T	C
11	62613375	G	C
11	62613375	G	A
11	62613379	G	A
11	62613380	C	T
11	62613381	G	A
11	62613387	C	T
11	62613389	C	T
11	62613418	T	A
11	62613418	T	G
11	62613429	G	A
11	62613433	C	T
11	62613434	C	T
11	62613439	T	A
11	62613441	G	A
11	62613442	C	T
11	62613443	T	A
11	62613448	C	G
11	62613448	C	T
11	62613459	C	A
11	62613464	C	A
11	62613471	C	T
11	62613476	T	C
11	62613480	C	G
11	62613487	C	G
11	62613487	C	T
11	62613491	C	T
11	62613492	G	A
11	62613493	C	T
11	62613494	G	A
11	62613504	G	A
11	62613505	G	A
11	62613511	G	A
11	62613518	G	C
11	62613526	G	A
11	62613533	C	G
11	62613534	C	T
11	62613535	G	A
11	62613537	G	T
11	62613537	G	A
11	62613538	C	A
11	62613541	G	A
11	62613549	G	A
11	62613550	C	T
11	62613567	T	G
11	62613570	C	T
11	62613571	G	A
11	62613573	G	A
11	62613582	G	A
11	62613584	C	T
11	62613586	C	T
11	62613587	G	T
11	62613593	G	A
11	62613597	G	C
11	62613599	T	C
11	62613604	C	T
11	62613605	G	A
11	62613606	G	C
11	62613606	G	A
11	62613607	C	T
11	62613609	G	T
11	62613612	G	C
11	62613612	G	T
11	62613613	G	A
11	62613614	G	T
11	62613614	G	C
11	62613615	G	C
11	62613616	G	A
11	62613617	G	C
11	62613619	G	T
11	62613619	G	A
11	62613619	G	C
11	62613620	G	T
11	62613623	C	T
11	62613631	T	A
11	62613633	G	A
11	62613634	G	G
11	62613634	G	C
11	62613638	C	T
11	62613639	G	A
11	62613649	T	C
11	62613650	G	A
11	62613658	C	G
11	62613667	T	C
11	62613669	G	A
11	62613676	C	T
11	62613677	G	A
11	62613678	C	T
11	62613683	G	A
11	62613685	A	G
11	62613687	G	A
11	62613699	G	C
11	62613700	C	G
11	62613703	T	C
11	62613713	C	T
11	62613715	A	G
11	62613719	C	T
11	62613722	A	C
11	62613732	G	T
11	62613737	C	T
11	62613739	G	A
11	62613743	G	A
11	62613763	A	G
11	62613764	G	C
11	62613775	G	A
11	62613776	G	T
11	62613779	C	T
11	62613783	T	C
11	62613786	T	C
11	62613787	G	A
11	62613788	C	T
11	62613789	G	A
11	62613793	G	A
11	62613797	C	T
11	62613798	G	A
11	62613799	G	A
11	62613806	G	A
11	62613812	G	T
11	62613813	T	G
11	62613815	T	G
11	62613822	C	G
11	62613833	C	T
11	62613837	C	T
11	62613844	T	C
11	62613851	C	T
11	62613852	G	A
11	62613858	C	T
11	62613858	C	A
11	62613858	C	G
11	62614259	C	T
11	62614260	G	A
11	62614267	G	C
11	62614271	A	G
11	62614273	T	C
11	62614276	A	T
11	62614284	T	C
11	62614296	A	G
11	62614296	A	T
11	62614299	G	C
11	62614304	C	G
11	62614329	C	G
11	62614333	C	T
11	62614334	C	T
11	62614335	G	A
11	62614336	G	C
11	62614338	C	T
11	62614343	C	T
11	62614345	G	A
11	62614353	G	A
11	62614355	C	T
11	62614368	A	G
11	62614369	C	T
11	62614370	G	A
11	62614371	C	T
11	62614372	C	T
11	62614375	C	A
11	62614376	C	T
11	62614377	C	G
11	62614380	T	C
11	62614384	C	T
11	62614385	G	A
11	62614386	A	T
11	62614390	C	A
11	62614391	C	T
11	62614392	G	A
11	62614401	A	G
11	62614409	C	A
11	62614412	T	C
11	62614425	G	A
11	62614432	G	C
11	62614438	G	A
11	62614439	C	T
11	62614447	C	T
11	62614449	T	C
11	62614450	G	A
11	62614451	C	T
11	62614453	G	A
11	62614460	G	A
11	62614464	G	A
11	62614465	C	T
11	62614467	C	A
11	62614468	A	G
11	62614479	T	A
11	62614479	T	C
11	62614481	C	T
11	62614484	G	T
11	62614499	C	T
11	62614622	C	T
11	62614642	C	T
11	62614649	T	A
11	62614653	A	G
11	62614661	T	C
11	62614676	G	A
11	62614678	G	A
11	62614682	T	C
11	62614688	C	T
11	62614689	G	A
11	62614691	G	A
11	62614692	A	G
11	62614704	G	A
11	62614706	G	A
11	62614709	A	C
11	62614720	A	G
11	62614723	G	A
11	62614724	G	A
11	62614726	C	A
11	62614733	A	G
11	62614735	A	T
11	62614749	A	G
11	62614755	A	G
11	62614757	A	C
11	62614769	C	T
11	62614783	C	A
11	62614783	C	G
11	62614786	G	A
11	62614788	G	A
11	62614789	G	A
11	62614794	C	T
11	62614806	A	C
11	62614810	C	A
11	62614818	G	A
11	62614827	A	G
11	62614837	T	G
11	62614853	G	C
11	62614948	G	A
11	62615018	A	C
11	62615094	C	T
11	62615696	C	T
11	62615703	A	C
11	62615709	C	T
11	62615711	A	G
11	62615729	C	T
11	62615730	G	T
11	62615730	G	A
11	62615738	C	T
11	62615739	G	A
11	62615741	T	A
11	62615754	C	G
11	62615757	G	A
11	62615762	A	C
11	62615779	C	T
11	62615780	C	G
11	62615780	C	T
11	62616506	C	A
11	62616507	C	T
11	62616508	G	A
11	62616509	A	C
11	62616526	G	A
11	62616539	C	G
11	62616544	G	T
11	62616549	A	G
11	62616569	G	A
11	62616577	G	A
11	62616578	G	T
11	62616585	C	T
11	62616592	C	T
11	62616593	G	A
11	62616594	G	T
11	62616605	T	C
11	62616609	G	A
11	62616612	T	C
11	62616637	G	C
11	62616643	C	T
11	62616644	G	A
11	62616672	G	A
11	62616672	G	C
11	62616674	C	T
11	62616677	G	A
11	62616690	G	A
11	62616699	A	T
11	62616706	C	T
11	62616708	A	T
11	62616711	C	T
11	62616716	G	A
11	62616721	G	C
11	62616730	G	A
11	62616731	G	A
11	62616734	C	T
11	62616737	G	A
11	62616742	G	A
11	62616744	A	T
11	62616748	C	T
11	62616749	G	A
11	62616762	A	C
11	62616783	C	T
11	62617001	C	A
11	62617004	G	A
11	62617008	G	A
11	62617012	G	A
11	62617015	T	G
11	62617023	G	A
11	62617035	G	A
11	62617037	C	T
11	62617038	G	A
11	62617045	T	G
11	62617051	C	T
11	62617057	G	A
11	62617079	C	T
11	62617088	C	T
11	62617091	C	T
11	62617099	C	A
11	62617099	C	T
11	62617100	G	A
11	62617109	C	A
11	62617113	G	A
11	62617119	G	A
11	62617124	G	A
11	62617131	G	A
11	62617138	C	T
11	62617139	G	A
11	62617140	G	A
11	62617143	A	G
11	62617146	A	G
11	62617161	G	A
11	62617169	G	A
11	62617181	C	T
11	62617183	T	A
11	62617186	G	A
11	62617189	G	A
11	62617191	G	C
11	62617215	G	A
11	62617224	G	A
11	62617233	C	A
11	62617234	A	T
11	62617237	C	T
11	62617248	C	T
11	62617249	G	A
11	62617255	G	A
11	62617256	G	A
11	62617258	C	T
11	62617260	C	T
11	62617265	C	T
11	62617274	C	T
11	62617280	G	C
11	62617291	C	T
11	62617292	G	A
11	62617303	C	G
11	62617315	G	A
11	62617320	T	C
11	62617321	C	T
11	62617322	G	A
11	62617326	C	T
11	62617328	G	A
11	62617346	G	A
11	62620501	C	T
11	62620507	T	A
11	62620509	G	A
11	62620511	G	A
11	62620514	A	G
11	62620517	A	G
11	62620525	T	C
11	62620541	G	A
11	62620543	G	C
11	62620552	G	C
11	62620552	G	A
11	62620570	G	A
11	62620576	G	A
11	62620576	G	C
11	62620578	C	T
11	62620579	G	A
11	62620586	C	T
11	62620587	G	A
11	62620620	C	A
11	62620620	C	T
11	62620628	C	G
11	62620642	G	A
11	62620646	G	A
11	62620648	G	T
11	62620650	G	A
11	62620659	T	C
11	62621866	C	T
11	62621874	A	G
11	62621879	C	A
11	62621883	T	C
11	62621885	G	C
11	62621891	G	A
11	62621904	A	G
11	62621905	C	G
11	62621916	G	A
11	62621917	C	T
11	62621927	G	C
11	62621931	T	C
11	62621946	A	G
11	62621947	T	C
11	62621947	T	A
11	62625819	C	G
11	62625820	G	A
11	62625865	G	A
11	62625910	G	A
11	62626073	T	C
11	62626088	G	A
11	62626097	C	G
11	62626106	A	G
11	62626118	C	T
11	62626154	G	A
11	62626342	C	T
11	62626368	C	T
11	62626369	G	A
11	62626371	C	A
11	62626371	C	T
11	62626387	G	T
11	62626390	G	A
11	62626411	G	A
11	62626443	G	A
11	62626633	G	A
11	62626639	G	A
11	62626648	G	A
11	62626662	C	G
11	62626904	G	T
11	62626914	G	A
11	62626923	G	T
11	62627067	T	C
11	62627071	C	G
11	62627077	C	T
11	62627082	T	G
11	62627103	G	C
11	62627117	C	T
11	62627118	G	A
11	62627121	T	C
11	62627305	A	G
11	62627323	C	A
11	62628772	A	G
11	62628776	C	T
11	62628782	T	C
11	62628790	C	T
11	62628839	G	A
11	62628843	G	A
11	62628856	C	T
11	62628908	T	C
11	62628928	C	T
11	62628951	C	G
11	62628972	C	A
11	62629009	T	C
11	62629257	G	A
11	62629291	G	C
11	62629605	G	C
11	62629606	C	T
11	62629607	G	A
11	62629635	C	T
11	62629636	G	A
11	62629642	T	C
11	62629653	C	G
11	62629854	C	A
11	62629889	G	A
11	62629902	T	C
11	62629913	T	C
11	62630200	A	G
11	62630204	T	G
11	62630227	C	A
11	62630249	T	G
11	62630271	C	G
11	62630271	C	A
11	62630387	C	T
11	62630414	C	T
11	62630415	G	A
11	62630417	G	C
11	62630425	A	G
11	62630431	C	T
11	62630437	G	C
11	62630441	C	T
11	62630458	T	A
11	62630459	C	T
11	62630463	A	G
11	62630466	C	T
11	62630490	C	A
11	62630493	C	T
11	62630494	G	A
11	62630638	C	T
11	62630639	G	A
11	62630660	G	A
11	62630667	G	A
11	62630670	G	C
11	62630683	C	T
11	62630688	A	C
11	62630728	T	C
11	62630732	G	A
11	62630748	A	T
11	62630775	C	G
11	62630776	C	T
11	62630777	G	A
11	62630788	C	A
11	62630794	T	C
11	62630802	G	A
11	62630805	G	A
11	62630818	G	A
11	62631032	G	C
11	62631038	C	G
11	62631046	T	C
11	62631050	C	T
11	62631051	G	A
11	62631118	G	A
11	62631119	C	T
11	62631136	G	C
11	62631154	C	A
11	62631168	T	C
11	62632571	G	A
11	62632611	T	C
11	62632635	C	T
11	62632636	G	A
11	62632641	G	C
11	62632644	T	C
11	62632658	C	T
11	62632711	C	T
11	62633050	T	G
11	62633060	C	T
11	62633064	G	A
11	62633095	A	G
11	62633188	C	T
11	62633225	C	T
11	62633241	C	G
11	62633448	G	A
11	62633451	G	A
11	62633468	C	G
11	62633486	C	T
11	62633487	G	A
11	62634831	G	T
11	62634832	G	A
11	62634833	G	A
11	62634860	C	T
11	62634863	C	T
11	62634864	G	A
11	62634869	T	C
11	62634890	C	T
11	62634891	G	C
11	62634891	G	A
11	62634921	G	A
11	62634953	G	T
11	62634966	C	T
11	62634983	C	T
11	62634984	G	A
11	62634999	G	A
11	62638989	A	G
11	62638996	G	C
11	62639022	C	T
11	62639031	G	C
11	62639040	G	A
11	62639048	C	T
11	62639071	T	C
11	62639087	C	G
11	62639087	C	T
11	62639101	C	T
11	62639101	C	A
11	62639110	C	T
11	62639362	G	A
11	62639365	G	A
11	62639383	G	A
11	62639385	C	A
11	62639387	G	A
11	62639388	T	C
11	62639391	G	A
11	62639397	C	A
11	62639407	C	G
11	62639430	G	A
11	62639443	G	T
11	62639695	G	C
11	62639723	G	A
11	62639730	A	G
11	62646562	C	T
11	62646568	C	T
11	62646575	C	T
11	62646577	G	A
11	62646580	A	C
11	62647062	G	C
11	62647096	T	C
11	62647124	C	A
11	62647198	A	G
11	62647229	G	A
11	62647238	C	T
11	62647361	A	T
11	62647454	C	A
11	62647582	G	C
11	62647702	G	C
11	62647808	A	C
11	62647813	C	T
11	62647814	G	A
11	62647862	G	A
11	62647888	G	C
11	62647919	C	A
11	62648035	G	A
11	62648053	C	T
11	62648090	G	A
11	62648336	C	A
11	62648368	G	A
11	62648402	G	A
11	62648416	C	T
11	62648554	T	A
11	62648597	G	A
11	62648674	C	T
11	62648813	G	C
11	62649070	G	A
11	62649086	G	T
11	62649227	C	G
11	62649355	A	C
11	62649573	A	T
11	62649607	G	A
11	62649743	C	G
11	62649923	G	A
11	62653228	G	A
11	62663240	C	T
11	62663244	G	C
11	62666509	C	T
11	62666884	A	G
11	62667671	C	G
11	62667715	G	C
11	62669643	G	C
11	62669649	T	C
11	62669890	G	A
11	62669963	C	A
11	62671753	C	A
11	62671762	A	G
11	62671804	T	A
11	62671832	C	T
11	62671974	A	G
11	62671975	G	A
11	62671987	A	C
11	62672036	G	C
11	62672038	C	T
11	62672042	G	A
11	62672055	G	T
11	62672058	T	G
11	62672062	G	A
11	62672082	G	C
11	62672088	G	A
11	62672089	G	A
11	62672097	G	A
11	62672108	A	C
11	62672125	G	A
11	62676960	G	C
11	62676965	C	T
11	62676966	G	A
11	62677528	C	G
11	62677541	C	T
11	62677811	G	C
11	62678346	T	C
11	62678384	C	A
11	62678905	G	C
11	62687802	C	T
11	62687817	G	C
11	62687841	C	G
11	62687871	G	A
11	62687884	G	C
11	62687920	G	C
11	62688076	G	T
11	62688100	T	C
11	62688124	G	C
11	62688183	G	A
11	62688297	C	T
11	62688357	T	C
11	62688439	C	T
11	62690309	C	T
11	62690318	A	C
11	62690371	G	T
11	62690380	C	G
11	62690380	C	T
11	62690382	G	A
11	62690383	G	A
11	62690387	G	A
11	62690388	G	A
11	62690389	C	T
11	62690395	C	T
11	62690395	C	A
11	62690396	G	A
11	62690397	G	C
11	62690402	C	A
11	62690404	C	G
11	62690415	T	C
11	62690426	C	T
11	62690431	G	A
11	62690436	T	C
11	62690439	G	T
11	62690441	C	T
11	62690442	A	G
11	62690443	G	A
11	62690445	G	A
11	62690446	G	A
11	62690447	C	G
11	62690456	A	G
11	62690456	A	C
11	62690458	G	A
11	62690468	G	A
11	62690474	G	A
11	62690476	A	G
11	62690477	G	A
11	62690479	T	C
11	62690480	T	C
11	62690487	C	T
11	62690488	G	A
11	62690492	G	C
11	62690502	A	G
11	62690505	T	C
11	62690512	G	A
11	62690514	G	C
11	62690626	G	A
11	62690634	C	T
11	62690644	C	T
11	62690645	C	T
11	62690646	G	A
11	62690653	G	A
11	62690653	G	C
11	62690667	T	A
11	62690675	C	T
11	62690678	C	G
11	62690678	C	T
11	62690679	G	A
11	62690686	T	C
11	62690687	G	A
11	62690788	T	C
11	62690793	C	T
11	62690795	G	A
11	62690796	A	G
11	62690797	G	A
11	62690797	G	C
11	62690799	G	T
11	62690803	T	C
11	62690814	C	A
11	62690820	C	G
11	62690820	C	A
11	62690821	C	T
11	62690834	G	A
11	62690838	G	T
11	62690839	C	T
11	62690840	G	A
11	62690843	G	A
11	62690843	G	C
11	62690844	T	C
11	62690851	C	T
11	62690855	T	A
11	62690857	G	A
11	62690865	G	A
11	62691076	T	C
11	62691078	G	A
11	62691093	T	C
11	62691096	T	G
11	62691098	C	T
11	62691099	G	C
11	62691100	T	C
11	62691104	A	T
11	62691109	C	A
11	62691113	C	A
11	62691113	C	T
11	62691114	G	A
11	62691116	G	A
11	62691119	T	C
11	62691121	G	C
11	62691122	T	G
11	62691123	C	G
11	62691125	C	G
11	62691125	C	T
11	62691130	T	C
11	62691131	C	T
11	62691132	G	A
11	62691281	T	G
11	62691293	C	T
11	62691294	G	A
11	62691299	C	T
11	62691300	G	A
11	62691301	G	A
11	62691312	C	A
11	62691312	C	T
11	62691314	C	G
11	62691316	C	A
11	62691317	C	G
11	62691317	C	A
11	62691325	C	T
11	62691330	T	C
11	62691338	A	C
11	62691345	C	T
11	62691346	G	A
11	62691347	A	G
11	62691348	T	C
11	62691350	A	G
11	62691351	C	T
11	62691352	G	A
11	62691353	C	T
11	62691358	G	A
11	62691362	G	A
11	62691377	A	G
11	62691378	C	T
11	62691379	A	C
11	62691380	C	T
11	62691383	A	G
11	62691388	G	A
11	62691390	C	T
11	62691398	A	G
11	62691400	C	T
11	62691401	G	A
11	62691402	G	T
11	62691403	G	C
11	62691409	G	C
11	62691412	T	A
11	62691415	C	G
11	62691417	G	C
11	62691419	T	C
11	62692378	G	A
11	62692380	G	A
11	62692386	T	C
11	62692390	G	A
11	62692390	G	C
11	62692393	C	T
11	62692394	G	A
11	62692395	C	T
11	62692396	G	A
11	62692403	C	A
11	62692404	G	A
11	62692413	C	G
11	62692416	C	T
11	62692427	A	T
11	62692429	G	A
11	62692430	C	T
11	62692430	C	A
11	62692431	G	A
11	62692433	T	C
11	62692447	A	G
11	62692453	C	T
11	62692454	G	A
11	62692456	T	C
11	62692463	G	A
11	62692465	C	T
11	62692466	G	C
11	62692466	G	A
11	62692469	A	T
11	62692470	C	G
11	62692471	G	A
11	62692663	C	T
11	62692663	C	A
11	62692664	G	A
11	62692671	C	A
11	62692675	A	G
11	62692676	T	C
11	62692683	C	A
11	62692683	C	T
11	62692686	A	G
11	62692749	C	A
11	62692750	C	T
11	62692753	T	A
11	62692762	C	T
11	62692762	C	G
11	62692768	G	A
11	62692776	C	G
11	62692783	G	A
11	62692787	T	C
11	62692794	T	C
11	62692795	C	T
11	62692796	A	G
11	62692797	C	T
11	62694568	C	A
11	62694568	C	G
11	62694568	C	T
11	62694569	G	A
11	62694574	C	T
11	62694577	A	G
11	62694578	G	C
11	62694583	G	A
11	62694586	G	A
11	62694588	T	C
11	62694593	C	T
11	62694594	G	A
11	62694610	G	A
11	62694613	G	C
11	62694618	T	C
11	62694627	A	G
11	62694639	A	C
11	62694651	C	T
11	62694652	A	T
11	62694652	A	G
11	62694654	G	T
11	62694660	C	A
11	62694666	G	C
11	62694669	C	A
11	62694670	A	C
11	62694684	C	A
11	62694686	C	A
11	62694686	C	T
11	62694687	G	A
11	62694691	C	G
11	62694691	C	T
11	62694691	C	A
11	62694692	G	A
11	62694693	G	A
11	62694697	T	C
11	62694701	T	C
11	62702469	C	T
11	62702474	A	G
11	62702475	C	T
11	62702476	G	T
11	62702476	G	A
11	62702485	T	C
11	62702488	T	C
11	62702490	A	G
11	62702492	C	T
11	62702493	G	C
11	62702493	G	A
11	62702494	A	C
11	62702497	C	T
11	62702499	T	C
11	62702502	G	C
11	62702506	C	T
11	62702508	G	C
11	62702509	G	C
11	62702511	A	G
11	62702513	G	A
11	62702522	T	A
11	62702524	A	G
11	62702529	G	A
11	62702530	T	C
11	62702531	G	A
11	62702532	G	A
11	62702534	G	A
11	62702535	G	C
11	62702545	C	T
11	62702546	G	A
11	62705301	C	G
11	62705303	G	C
11	62705316	A	G
11	62705317	C	A
11	62705337	G	A
11	62705338	T	A
11	62705342	C	A
11	62705344	T	C
11	62705346	T	A
11	62705346	T	C
11	62705355	T	C
11	62705357	G	A
11	62705360	G	A
11	62705361	G	A
11	62705367	T	C
11	62705369	G	C
11	62705371	G	A
11	62705372	G	A
11	62705376	A	C
11	62705380	A	G
11	62705394	A	T
11	62705399	G	A
11	62705406	C	T
11	62705406	C	A
11	62705408	G	A
11	62705416	C	T
11	62705420	A	C
11	62705424	T	A
11	62705432	C	T
11	62705433	A	G
11	62705435	C	A
11	62705437	T	A
11	62705439	C	A
11	62705439	C	G
11	62705440	G	A
11	62705441	G	T
11	62705445	C	T
11	62705446	G	A
11	62705448	C	T
11	62705455	A	C
11	62705456	G	A
11	62705458	C	T
11	62705463	C	T
11	62705471	C	T
11	62705491	G	C
11	62705496	G	A
11	62705500	G	A
11	62705501	G	C
11	62705506	T	G
11	62705521	G	A
11	62705539	C	T
11	62705572	C	T
11	62705573	A	T
11	62705574	C	T
11	62705575	C	G
11	62705581	G	A
11	62707118	G	C
11	62707134	T	A
11	62707136	G	C
11	62707142	G	T
11	62708310	C	G
11	62708386	C	T
11	62708713	T	C
11	62708723	G	A
11	62715914	C	T
11	62715914	C	A
11	62715925	C	T
11	62717015	T	A
11	62717166	A	G
11	62720056	C	T
11	62721334	C	G
11	62722202	G	A
11	62723628	T	C
11	62724323	G	T
11	62724330	C	T
11	62726690	T	C
11	62726747	C	T
11	62726772	C	T
11	62726814	C	T
11	62726924	T	C
11	62726945	G	A
11	62726975	G	C
11	62728906	C	T
11	62728918	T	C
11	62728949	C	T
11	62729013	G	C
11	62729037	A	T
11	62735492	G	T
11	62738302	C	T
11	62738342	A	G
11	62738369	G	C
11	62752166	G	C
11	62752245	T	G
11	62752410	C	T
11	62752665	C	T
11	62752712	A	C
11	62752715	T	C
11	62752829	G	A
11	62752845	G	T
11	62752848	G	A
11	62753042	C	T
11	62753060	A	G
11	62753115	G	C
11	62753136	G	A
11	62753145	A	G
11	62753351	T	A
11	62753585	G	T
11	62778000	A	T
11	62778053	G	C
11	62778922	G	A
11	62781928	T	C
11	62781934	C	T
11	62782180	G	A
11	62782321	G	A
11	62782724	C	A
11	62786623	G	A
11	62786623	G	C
11	62786653	G	A
11	62786811	G	T
11	62786829	C	G
11	62786934	C	T
11	62786964	G	T
11	62787103	A	T
11	62787246	C	T
11	62787249	G	A
11	62787265	T	G
11	62787453	C	A
11	62787462	C	G
11	62787468	C	G
11	62789095	C	T
11	62789293	G	C
11	62789311	A	G
11	62789633	C	T
11	62789642	C	G
11	62789904	T	A
11	62789936	G	C
11	62790031	G	A
11	62790633	C	A
11	62790642	C	T
11	62790670	T	G
11	62790692	C	G
11	62790711	C	T
11	62790754	G	A
11	62790867	C	T
11	62790868	G	A
11	62790876	C	T
11	62790886	A	G
11	62790901	C	A
11	62790912	G	A
11	62791804	A	G
11	62791874	G	A
11	62791937	G	C
11	62791963	C	A
11	62791969	G	A
11	62791988	C	G
11	62796097	T	A
11	62796115	T	C
11	62796154	G	A
11	62800398	C	T
11	62801631	G	C
11	62801780	T	C
11	62802181	A	G
11	62803877	C	T
11	62803877	C	A
11	62807531	T	C
11	62807594	C	T
11	62824212	G	C
11	62824268	C	T
11	62824473	G	A
11	62824515	C	T
11	62825050	G	A
11	62825078	G	A
11	62825097	G	C
11	62825305	G	A
11	62827157	G	T
11	62827201	T	C
11	62827383	G	T
11	62827601	G	A
11	62831024	G	A
11	62831115	G	A
11	62831128	G	A
11	62831188	C	T
11	62833013	G	A
11	62833026	C	G
11	62833806	C	T
11	62833868	G	C
11	62833896	G	A
11	62833935	G	A
11	62834282	G	A
11	62834436	G	T
11	62834479	T	C
11	62834497	G	A
11	62835487	C	A
11	62835508	G	A
11	62835529	G	A
11	62835718	C	T
11	62835723	G	A
11	62835802	G	A
11	62835992	T	C
11	62839122	C	G
11	62839202	G	T
11	62839204	T	G
11	62839235	T	C
11	62839353	G	A
11	62839550	G	C
11	62839558	C	T
11	62856286	C	T
11	62856292	C	T
11	62876814	C	A
11	62876837	A	G
11	62881102	G	T
11	62881135	G	C
11	62881160	A	G
11	62881164	G	A
11	62881276	C	T
11	62881314	T	G
11	62881316	G	T
11	62881949	G	T
11	62881955	A	G
11	62881973	G	A
11	62882963	C	G
11	62882993	G	A
11	62884644	T	G
11	62885229	C	T
11	62885255	G	T
11	62885260	G	T
11	62885338	A	G
11	62885478	G	T
11	62885491	C	G
11	62885501	G	A
11	62888138	A	G
11	62888346	C	T
11	62888406	C	T
11	62888429	G	A
11	62888544	G	A
11	62888574	A	C
11	62888631	C	G
11	62888686	C	T
11	62909734	G	A
11	62909747	C	T
11	62909824	C	T
11	62909827	A	G
11	62909964	T	G
11	62910100	C	T
11	62910115	G	A
11	62910258	G	A
11	62910364	G	C
11	62910369	A	T
11	62910411	C	T
11	62910437	G	C
11	62910483	C	T
11	62910692	G	A
11	62910863	T	G
11	62910895	C	T
11	62911059	G	A
11	62977279	G	A
11	62977295	A	G
11	62977311	C	T
11	62977321	G	T
11	62979489	G	A
11	62979839	G	A
11	62981093	C	T
11	62981288	C	T
11	62981323	C	A
11	62981939	G	C
11	62981975	C	T
11	62983545	A	T
11	62983596	G	A
11	62983968	A	G
11	62984372	C	T
11	62984506	C	G
11	62984527	G	A
11	62984647	C	T
11	62993257	G	T
11	62993276	G	T
11	62993290	C	A
11	62993548	C	T
11	62993553	C	T
11	62993625	T	G
11	62993822	A	T
11	62994619	A	G
11	62994728	A	G
11	62995713	G	A
11	62995732	G	A
11	62995749	C	T
11	62995792	T	A
11	62996072	A	G
11	62998940	C	T
11	62999047	G	A
11	62999725	A	C
11	63000742	C	T
11	63014703	T	C
11	63014832	C	T
11	63014899	A	C
11	63014933	C	T
11	63014934	G	A
11	63079948	G	C
11	63080935	T	C
11	63081113	C	A
11	63081588	T	C
11	63083311	C	T
11	63083315	G	A
11	63083321	T	C
11	63083372	C	T
11	63083374	C	T
11	63096054	G	A
11	63096103	C	G
11	63104258	G	C
11	63119003	G	A
11	63119011	C	T
11	63119023	G	T
11	63119059	C	T
11	63119227	C	G
11	63119234	C	A
11	63119265	C	T
11	63134707	C	A
11	63143425	C	T
11	63143433	C	T
11	63143442	G	A
11	63143489	C	A
11	63143512	G	T
11	63143587	C	T
11	63143589	G	T
11	63143649	G	A
11	63143649	G	T
11	63143696	G	T
11	63163840	C	T
11	63163897	A	G
11	63163912	C	G
11	63163951	A	G
11	63163966	T	C
11	63163999	C	T
11	63164045	A	G
11	63166073	C	T
11	63166098	G	T
11	63166102	C	A
11	63166103	T	G
11	63166193	A	G
11	63166236	A	C
11	63180679	A	G
11	63180758	C	A
11	63183699	T	C
11	63183814	C	G
11	63217593	T	C
11	63217635	G	A
11	63217673	G	A
11	63217682	C	T
11	63217692	C	T
11	63229351	A	G
11	63229364	T	C
11	63229369	T	C
11	63229462	G	A
11	63290194	T	C
11	63290388	A	G
11	63290403	G	C
11	63291625	G	A
11	63291642	A	T
11	63297311	G	A
11	63297364	G	A
11	63297391	T	G
11	63297407	T	C
11	63297433	A	T
11	63297452	T	C
11	63297691	C	T
11	63299584	G	A
11	63304850	A	G
11	63304859	T	C
11	63311013	A	T
11	63370070	A	G
11	63370187	T	C
11	63370241	A	G
11	63370408	G	C
11	63370412	G	T
11	63373744	C	T
11	63375732	T	A
11	63406597	C	G
11	63406646	C	G
11	63408156	G	A
11	63463585	G	T
11	63490963	T	G
11	63491031	C	T
11	63506492	G	A
11	63508566	T	C
11	63508851	T	C
11	63508866	C	T
11	63508899	C	T
11	63508911	G	A
11	63508974	G	A
11	63515597	G	A
11	63515598	C	T
11	63515678	G	A
11	63516281	T	C
11	63516290	A	G
11	63516341	T	C
11	63539559	G	A
11	63544692	C	T
11	63544693	G	A
11	63546212	T	G
11	63575028	C	T
11	63590330	C	T
11	63598091	C	T
11	63629322	T	C
11	63629327	C	A
11	63629336	C	T
11	63629343	T	C
11	63629346	T	C
11	63629347	C	T
11	63629358	T	C
11	63629380	G	A
11	63629389	C	T
11	63629390	C	T
11	63629391	G	A
11	63629393	T	C
11	63629395	T	C
11	63629402	A	C
11	63631040	C	T
11	63631046	C	T
11	63631055	T	C
11	63631056	G	A
11	63631057	C	T
11	63631058	G	A
11	63631075	C	A
11	63631078	C	T
11	63631079	G	A
11	63631085	C	T
11	63631089	C	A
11	63631089	C	T
11	63631090	G	A
11	63631094	T	C
11	63631104	T	A
11	63631119	C	T
11	63631121	G	A
11	63631122	G	A
11	63631127	G	A
11	63631128	A	G
11	63631139	C	T
11	63631142	T	G
11	63631143	A	T
11	63631144	G	A
11	63631145	T	C
11	63631152	A	C
11	63631153	T	C
11	63631157	G	C
11	63631160	G	C
11	63631160	G	A
11	63631166	C	A
11	63631172	T	C
11	63631184	A	C
11	63631184	A	G
11	63631187	T	C
11	63631189	T	C
11	63631197	G	A
11	63631201	G	A
11	63631201	G	C
11	63631205	T	C
11	63631208	G	A
11	63631209	G	A
11	63631232	C	T
11	63631233	G	T
11	63631233	G	A
11	63631234	T	C
11	63631250	G	C
11	63631254	C	T
11	63631255	G	A
11	63631265	G	A
11	63631267	A	T
11	63631271	G	A
11	63631284	T	C
11	63631293	C	T
11	63631328	C	T
11	63631337	C	A
11	63631345	G	A
11	63631346	A	C
11	63631357	C	T
11	63631358	C	T
11	63631379	C	T
11	63631379	C	A
11	63631388	A	G
11	63631389	T	C
11	63631395	A	G
11	63631396	G	T
11	63631400	A	G
11	63631414	C	T
11	63631416	C	T
11	63631418	G	C
11	63631426	C	T
11	63631427	C	T
11	63631435	T	G
11	63631441	G	A
11	63631441	G	T
11	63631448	A	G
11	63631452	G	C
11	63631455	T	G
11	63631465	C	A
11	63631465	C	T
11	63631471	C	A
11	63633036	T	C
11	63633049	T	C
11	63633050	G	C
11	63633054	T	C
11	63633064	C	A
11	63633077	G	A
11	63633079	T	C
11	63633088	C	T
11	63633089	A	G
11	63633096	G	A
11	63635535	T	A
11	63635539	G	A
11	63635547	T	C
11	63635552	G	A
11	63635555	A	G
11	63635556	G	C
11	63635566	C	T
11	63635588	T	C
11	63636207	C	T
11	63636214	T	C
11	63636217	T	G
11	63636218	C	T
11	63636219	C	G
11	63636224	G	T
11	63636226	C	G
11	63636229	C	T
11	63636230	G	A
11	63636232	C	T
11	63636240	C	A
11	63636245	A	G
11	63636250	T	C
11	63636274	G	A
11	63636284	A	G
11	63636285	T	C
11	63636287	C	T
11	63636289	T	A
11	63636292	G	A
11	63636305	G	A
11	63636306	T	C
11	63636309	C	T
11	63636329	C	A
11	63636331	A	G
11	63636332	T	C
11	63643367	C	T
11	63643401	C	G
11	63643411	G	T
11	63643421	G	A
11	63643424	G	A
11	63643425	G	T
11	63643427	G	A
11	63643429	C	T
11	63643459	G	A
11	63643462	C	T
11	63643490	C	T
11	63643495	C	T
11	63644170	T	C
11	63644177	G	A
11	63644195	T	C
11	63644205	G	C
11	63644212	T	C
11	63644217	A	G
11	63644218	T	C
11	63644219	A	C
11	63644220	T	C
11	63644223	A	G
11	63644228	G	A
11	63644233	C	T
11	63644238	A	G
11	63644242	C	G
11	63644243	T	C
11	63644245	A	T
11	63644259	T	C
11	63646514	G	A
11	63646516	C	G
11	63646532	T	A
11	63646540	C	T
11	63646544	C	A
11	63646544	C	T
11	63646545	G	A
11	63646548	C	T
11	63646549	G	A
11	63646550	T	C
11	63646563	G	A
11	63651940	A	C
11	63651943	T	A
11	63651949	A	C
11	63651964	A	G
11	63651973	G	A
11	63651983	A	G
11	63652488	T	C
11	63652489	A	C
11	63652489	A	G
11	63652490	G	A
11	63652497	G	C
11	63652498	A	G
11	63652514	C	G
11	63652521	T	C
11	63652524	C	T
11	63652536	T	C
11	63652537	G	T
11	63652563	G	A
11	63652568	A	C
11	63658761	C	T
11	63658762	T	C
11	63658762	T	G
11	63658767	C	G
11	63658770	A	G
11	63658777	T	C
11	63658793	C	T
11	63658800	C	G
11	63658811	T	C
11	63658818	G	A
11	63658826	G	T
11	63658837	C	A
11	63658860	C	T
11	63658861	G	A
11	63658863	T	G
11	63658865	C	T
11	63658882	C	G
11	63658883	A	C
11	63658885	T	C
11	63658886	T	C
11	63658899	T	G
11	63658903	T	C
11	63659039	T	C
11	63659047	T	C
11	63659050	G	A
11	63659052	A	G
11	63659055	G	A
11	63659066	T	C
11	63659070	G	A
11	63659087	T	C
11	63659119	C	T
11	63659125	A	C
11	63659127	G	A
11	63659130	C	T
11	63659132	C	T
11	63659132	C	G
11	63659133	G	A
11	63659134	G	C
11	63659134	G	A
11	63659143	C	T
11	63659144	T	C
11	63659155	G	A
11	63659161	C	G
11	63659163	A	G
11	63659176	T	C
11	63659201	T	C
11	63659206	C	T
11	63659207	A	G
11	63659216	T	G
11	63659223	G	C
11	63659229	G	A
11	63671290	C	G
11	63671292	G	A
11	63671305	C	A
11	63671307	G	A
11	63671314	C	T
11	63671316	A	G
11	63671320	G	A
11	63671321	C	T
11	63671325	G	A
11	63671326	G	A
11	63671328	G	A
11	63671334	A	G
11	63681641	C	T
11	63681666	C	T
11	63681680	C	T
11	63681700	C	T
11	63704885	A	C
11	63718920	G	A
11	63718965	C	T
11	63719179	A	T
11	63719346	G	A
11	63719394	A	G
11	63719421	A	G
11	63719454	A	G
11	63719650	C	T
11	63719763	G	C
11	63719779	A	T
11	63719784	A	G
11	63719787	A	G
11	63719804	A	C
11	63719845	C	G
11	63719875	G	A
11	63719910	G	A
11	63720106	G	A
11	63720177	G	A
11	63720196	A	C
11	63720261	G	T
11	63720310	C	T
11	63720345	G	T
11	63720366	G	A
11	63720387	G	C
11	63720390	A	G
11	63720417	C	T
11	63720438	A	G
11	63720439	T	C
11	63720495	G	A
11	63720559	C	T
11	63720601	G	T
11	63720712	A	T
11	63720793	G	A
11	63720879	C	G
11	63720907	A	T
11	63720985	A	C
11	63749999	C	G
11	63752509	C	G
11	63752519	C	A
11	63752613	T	C
11	63752615	T	G
11	63895252	A	G
11	63895609	A	G
11	63898668	G	A
11	63899923	T	C
11	63900573	G	C
11	63900795	C	T
11	63900815	C	T
11	63900965	G	A
11	63902247	C	A
11	63902262	C	T
11	63902280	T	C
11	63902660	G	A
11	63902743	C	A
11	63904015	C	T
11	63904038	T	A
11	63904823	G	A
11	63904851	C	G
11	63905007	G	A
11	63905040	G	T
11	63908300	C	T
11	63909045	C	T
11	63909090	G	A
11	63909100	G	A
11	63909231	G	T
11	63911920	T	G
11	63911933	G	C
11	63911935	G	A
11	63911977	G	A
11	63912052	G	T
11	63912085	G	A
11	63912145	C	T
11	63912146	G	C
11	63912409	C	T
11	63914103	A	G
11	63914142	G	A
11	63914284	C	G
11	63914310	C	T
11	63914311	G	C
11	63914481	T	C
11	63914509	T	G
11	63914698	G	C
11	63915201	T	C
11	63915609	T	G
11	63916369	G	A
11	63916389	A	G
11	63916417	T	A
11	63952263	C	G
11	63952522	C	T
11	63952758	A	G
11	63952775	A	G
11	63974686	C	T
11	63974702	C	T
11	63974706	T	A
11	63974736	T	C
11	63974747	C	T
11	63974773	G	T
11	63974791	C	A
11	63976234	G	T
11	63976234	G	A
11	63976263	C	T
11	63976281	G	T
11	63976284	C	A
11	63976292	A	G
11	63976299	G	A
11	63976314	A	G
11	63988355	A	G
11	63988355	A	C
11	63996647	C	T
11	63996868	T	C
11	63997189	A	G
11	63997414	C	A
11	63998961	G	A
11	63998972	G	A
11	63998997	C	T
11	63999021	T	C
11	63999533	A	C
11	63999559	G	A
11	63999650	G	A
11	63999694	C	T
11	63999755	G	A
11	64116299	C	A
11	64116303	C	T
11	64116305	C	T
11	64116305	C	G
11	64116324	G	A
11	64116331	G	A
11	64116353	T	A
11	64116361	C	A
11	64116375	C	T
11	64116384	C	T
11	64116390	C	T
11	64116443	G	A
11	64116447	C	T
11	64116453	C	T
11	64116454	G	A
11	64116478	G	C
11	64116495	C	T
11	64116496	G	A
11	64116513	T	C
11	64116518	C	T
11	64116552	C	T
11	64116555	C	T
11	64116557	G	C
11	64116609	C	T
11	64116656	G	A
11	64116674	A	G
11	64116704	C	T
11	64116710	C	G
11	64116712	C	T
11	64116724	C	T
11	64116738	C	A
11	64116762	C	T
11	64116763	G	A
11	64116780	C	T
11	64116781	G	A
11	64116790	G	A
11	64116809	T	G
11	64116848	C	T
11	64116852	G	C
11	64116934	A	G
11	64116943	C	T
11	64116944	G	A
11	64116966	G	A
11	64116981	C	T
11	64116987	C	T
11	64116989	A	T
11	64116990	C	T
11	64117002	C	T
11	64117003	C	T
11	64117029	G	A
11	64117043	C	T
11	64117044	G	A
11	64117050	C	T
11	64117053	G	A
11	64117089	G	A
11	64117092	C	T
11	64117133	C	T
11	64117137	G	A
11	64117148	G	T
11	64117160	G	A
11	64117182	C	A
11	64117212	C	T
11	64117244	G	A
11	64117263	T	C
11	64117275	C	T
11	64117309	G	A
11	64117333	A	C
11	64117358	G	A
11	64117386	C	A
11	64117387	G	C
11	64117389	G	C
11	64117422	C	T
11	64117425	C	T
11	64117435	G	A
11	64117437	G	T
11	64117451	C	T
11	64117469	C	A
11	64117479	G	A
11	64117496	T	A
11	64117520	G	A
11	64117544	T	C
11	64117554	C	T
11	64117555	A	G
11	64117562	C	T
11	64117593	C	T
11	64117622	G	A
11	64117627	A	C
11	64117629	G	A
11	64117635	G	T
11	64117648	G	A
11	64117656	T	C
11	64117695	C	T
11	64117710	G	A
11	64117749	G	C
11	64117815	C	T
11	64117833	C	T
11	64117858	G	A
11	64117896	G	A
11	64117899	C	T
11	64117911	G	T
11	64117913	C	T
11	64117920	G	A
11	64117932	C	T
11	64117939	G	A
11	64117979	G	T
11	64117986	C	T
11	64117995	C	T
11	64117996	G	A
11	64117996	G	C
11	64118000	A	G
11	64118004	G	C
11	64118024	G	A
11	64118041	C	A
11	64118041	C	T
11	64118042	G	A
11	64118047	A	G
11	64118059	G	A
11	64118063	A	G
11	64118065	T	A
11	64118066	A	G
11	64118078	G	A
11	64118100	C	T
11	64118100	C	A
11	64118110	C	T
11	64118113	G	A
11	64118145	G	A
11	64118160	A	G
11	64118160	A	A
11	64118186	C	A
11	64118193	C	T
11	64118203	C	T
11	64118225	T	C
11	64118232	C	T
11	64118243	G	A
11	64118260	G	A
11	64118268	C	T
11	64118273	T	C
11	64151278	C	T
11	64165715	C	T
11	64165765	G	T
11	64165888	C	G
11	64165955	G	T
11	64165973	A	C
11	64165985	G	T
11	64193128	C	T
11	64193149	C	T
11	64194312	A	G
11	64195751	C	T
11	64197334	A	C
11	64197519	A	G
11	64197520	A	G
11	64199968	G	A
11	64200026	T	G
11	64200035	A	C
11	64203501	G	A
11	64207366	T	G
11	64207369	C	T
11	64207370	G	A
11	64207388	C	T
11	64207389	G	A
11	64207391	G	T
11	64207392	G	A
11	64207398	A	G
11	64207401	G	A
11	64207405	C	G
11	64207406	G	A
11	64207409	A	G
11	64207410	T	C
11	64207412	G	A
11	64207416	C	G
11	64207420	G	T
11	64207420	G	A
11	64207438	A	G
11	64207439	G	A
11	64207450	C	T
11	64207457	G	A
11	64207471	T	C
11	64207477	G	C
11	64207484	G	A
11	64207488	A	G
11	64207490	C	T
11	64207493	C	T
11	64207494	G	A
11	64207502	C	G
11	64207502	C	T
11	64207504	T	A
11	64207508	G	T
11	64207508	G	A
11	64207519	A	G
11	64207523	C	G
11	64210613	C	A
11	64210614	G	A
11	64210656	A	C
11	64210663	G	C
11	64210669	G	A
11	64210699	C	T
11	64210712	G	A
11	64210714	C	T
11	64210715	G	A
11	64210718	C	T
11	64210719	G	A
11	64210725	T	G
11	64210737	A	G
11	64210748	G	A
11	64210753	C	T
11	64210757	C	T
11	64210758	G	A
11	64210763	C	T
11	64210765	C	G
11	64210770	G	A
11	64210773	G	A
11	64210774	C	T
11	64210775	G	A
11	64210781	C	T
11	64210782	G	A
11	64210801	C	G
11	64210819	T	C
11	64210835	C	T
11	64210836	G	A
11	64210839	T	G
11	64210842	T	G
11	64211062	C	T
11	64211066	G	A
11	64211076	C	T
11	64211077	C	T
11	64211078	C	T
11	64211084	C	T
11	64211086	G	C
11	64211088	C	G
11	64211089	T	G
11	64211092	T	C
11	64211101	G	C
11	64211102	G	A
11	64211107	G	C
11	64211132	G	A
11	64211136	A	T
11	64211138	C	G
11	64211140	C	T
11	64211142	A	G
11	64211157	T	C
11	64211164	G	C
11	64211276	C	T
11	64211277	G	A
11	64211281	C	T
11	64211287	C	T
11	64211291	G	C
11	64211294	C	T
11	64211295	C	T
11	64211296	G	T
11	64211296	G	A
11	64211304	C	T
11	64211312	C	T
11	64211318	G	A
11	64211320	A	G
11	64211325	G	A
11	64211328	C	G
11	64211353	T	C
11	64211358	C	T
11	64211359	G	A
11	64211367	C	T
11	64211368	C	T
11	64211369	G	A
11	64211373	C	A
11	64211375	C	T
11	64211376	G	A
11	64211379	C	G
11	64211389	T	A
11	64211394	C	T
11	64211395	G	A
11	64211402	A	G
11	64211403	C	T
11	64211404	G	T
11	64211404	G	A
11	64211417	G	A
11	64211420	A	G
11	64211648	G	A
11	64211659	C	T
11	64211660	G	T
11	64211661	C	T
11	64211661	C	A
11	64211662	G	A
11	64211663	G	A
11	64211667	C	T
11	64211669	C	T
11	64211680	G	A
11	64211685	A	G
11	64211689	C	G
11	64211690	C	T
11	64211691	G	A
11	64211692	G	A
11	64211696	C	T
11	64211697	G	A
11	64211698	C	T
11	64211709	C	T
11	64211710	G	T
11	64211710	G	A
11	64211717	G	A
11	64211726	C	A
11	64211732	C	T
11	64211733	G	A
11	64219254	G	C
11	64219259	C	T
11	64219260	G	A
11	64219290	C	T
11	64219291	G	A
11	64219298	C	T
11	64219307	G	A
11	64219313	G	T
11	64219326	G	A
11	64219349	C	T
11	64219350	G	A
11	64219353	C	T
11	64219355	G	A
11	64219530	A	G
11	64219531	T	C
11	64219541	G	T
11	64219550	C	T
11	64219551	G	A
11	64219559	G	A
11	64219559	G	T
11	64219559	G	C
11	64219567	C	T
11	64219568	G	A
11	64219570	C	T
11	64219592	C	T
11	64219593	G	A
11	64219596	C	G
11	64219613	C	A
11	64219621	A	C
11	64219640	G	A
11	64219642	C	T
11	64219643	G	A
11	64219740	G	T
11	64219752	A	G
11	64219757	C	A
11	64219760	A	G
11	64219780	G	A
11	64219787	T	G
11	64219906	C	T
11	64219915	C	G
11	64219919	C	T
11	64219930	G	C
11	64219939	C	T
11	64219950	C	T
11	64219969	C	G
11	64219975	C	T
11	64219976	G	A
11	64219981	C	G
11	64219998	A	G
11	64219999	G	A
11	64220003	C	T
11	64220013	A	C
11	64220236	C	T
11	64220237	G	A
11	64220240	G	A
11	64220246	G	A
11	64220251	C	T
11	64220252	G	A
11	64220254	C	T
11	64220262	T	G
11	64220266	C	T
11	64220275	C	T
11	64220284	C	A
11	64220316	G	A
11	64220438	G	A
11	64220441	G	A
11	64220444	G	A
11	64220476	C	G
11	64220484	G	A
11	64220485	G	A
11	64220486	C	G
11	64220487	C	T
11	64220488	G	A
11	64220498	C	T
11	64220498	C	G
11	64220499	G	A
11	64220513	C	T
11	64220516	C	T
11	64220517	G	A
11	64220524	A	G
11	64220528	C	T
11	64220532	C	T
11	64220553	C	T
11	64220554	G	A
11	64220557	C	A
11	64220558	G	A
11	64220563	G	C
11	64220569	G	A
11	64220572	C	G
11	64220572	C	T
11	64220573	G	A
11	64220588	C	T
11	64220589	G	A
11	64220595	G	C
11	64220596	A	C
11	64220607	G	A
11	64220621	C	G
11	64220625	G	A
11	64220627	C	T
11	64220628	C	T
11	64220630	C	T
11	64220631	G	A
11	64220636	C	T
11	64220640	C	A
11	64220640	C	T
11	64220644	T	G
11	64220647	A	C
11	64220649	C	T
11	64220651	A	C
11	64221018	C	A
11	64221036	A	T
11	64221042	C	A
11	64221048	T	C
11	64221054	C	T
11	64221066	G	A
11	64221079	C	T
11	64221082	C	T
11	64221083	G	A
11	64221104	C	T
11	64221105	C	G
11	64221112	G	A
11	64221117	C	T
11	64221120	C	T
11	64223065	A	G
11	64223069	C	T
11	64223078	G	A
11	64223084	C	T
11	64223085	G	A
11	64223089	A	T
11	64223092	A	G
11	64223094	C	T
11	64223095	G	A
11	64223099	G	C
11	64223102	C	A
11	64223103	C	T
11	64223108	C	T
11	64223109	G	A
11	64223117	C	T
11	64223118	G	A
11	64223120	G	T
11	64223123	C	T
11	64223126	C	T
11	64223143	G	T
11	64223184	C	T
11	64223185	G	A
11	64223313	G	A
11	64223319	A	G
11	64223321	C	T
11	64223328	G	A
11	64223341	A	G
11	64223342	T	C
11	64223357	C	T
11	64223366	C	T
11	64223367	A	G
11	64223373	C	T
11	64223384	C	T
11	64223387	G	C
11	64223389	A	G
11	64223393	C	T
11	64223394	G	A
11	64223395	G	T
11	64223396	G	A
11	64223404	T	A
11	64223407	T	A
11	64223408	C	T
11	64223413	C	A
11	64223414	G	C
11	64223416	C	T
11	64223417	G	A
11	64223418	C	T
11	64223424	C	T
11	64223431	G	C
11	64223431	G	A
11	64223477	C	T
11	64223479	A	G
11	64223483	G	A
11	64223946	C	T
11	64224184	T	C
11	64224192	C	T
11	64224332	G	A
11	64224668	G	A
11	64224836	G	A
11	64225815	C	G
11	64226855	T	A
11	64226915	G	A
11	64226941	A	G
11	64226977	G	A
11	64226983	G	A
11	64227109	C	T
11	64227616	C	G
11	64229288	G	C
11	64229320	G	C
11	64229320	G	A
11	64229505	G	C
11	64230909	T	C
11	64231902	G	T
11	64232473	G	A
11	64232478	G	T
11	64232514	G	A
11	64232515	A	G
11	64232527	G	A
11	64232548	G	A
11	64233923	T	C
11	64233965	C	A
11	64233967	C	T
11	64234101	C	G
11	64234111	T	C
11	64234167	C	T
11	64234841	C	T
11	64234861	C	G
11	64235483	C	G
11	64235856	C	T
11	64235858	G	A
11	64236002	G	A
11	64236302	G	A
11	64236318	G	A
11	64237220	C	T
11	64237452	G	A
11	64237506	C	A
11	64237511	C	T
11	64237529	C	T
11	64237553	A	G
11	64237556	A	G
11	64237562	G	A
11	64237617	C	T
11	64237625	G	A
11	64242547	A	G
11	64243285	C	G
11	64246546	C	A
11	64246559	C	G
11	64246622	C	T
11	64246639	A	C
11	64246642	G	T
11	64246648	C	T
11	64251662	C	A
11	64251663	A	G
11	64251666	C	T
11	64254479	C	T
11	64254750	G	A
11	64255401	C	T
11	64255441	C	T
11	64255572	C	T
11	64256471	C	T
11	64258628	C	T
11	64259100	G	T
11	64259128	G	A
11	64259211	T	C
11	64259230	C	G
11	64260090	G	C
11	64260146	A	G
11	64261614	T	C
11	64262036	C	T
11	64262037	G	A
11	64262491	C	T
11	64263558	G	A
11	64263702	G	A
11	64263769	C	T
11	64264089	G	A
11	64264092	G	T
11	64264099	T	C
11	64265009	C	T
11	64265057	C	A
11	64265198	G	A
11	64265209	A	C
11	64265919	G	C
11	64265965	G	A
11	64265987	G	A
11	64266171	C	G
11	64266368	C	T
11	64267262	G	T
11	64267456	G	C
11	64267491	C	G
11	64270237	C	A
11	64270238	C	G
11	64270261	T	C
11	64270285	C	T
11	64271745	G	C
11	64271747	C	T
11	64271755	C	A
11	64271798	C	T
11	64284223	C	T
11	64284272	C	T
11	64286993	G	A
11	64287004	A	G
11	64287776	G	A
11	64287798	A	C
11	64288155	T	A
11	64288171	G	A
11	64288609	A	G
11	64289192	C	T
11	64289193	G	A
11	64289250	C	T
11	64289271	C	T
11	64289280	C	T
11	64293029	C	T
11	64293034	C	G
11	64293041	C	T
11	64293042	C	T
11	64293054	G	T
11	64293073	T	C
11	64293073	T	G
11	64293081	C	T
11	64293092	G	A
11	64293095	C	T
11	64293098	T	C
11	64293105	G	A
11	64293111	C	A
11	64293121	G	T
11	64293122	C	T
11	64293130	G	C
11	64293146	G	A
11	64293146	G	T
11	64293158	T	C
11	64293162	G	A
11	64293163	G	A
11	64293167	A	G
11	64293171	G	C
11	64293181	G	C
11	64293184	C	A
11	64293194	G	C
11	64293202	A	G
11	64296882	T	C
11	64296893	C	G
11	64296900	G	C
11	64296906	C	T
11	64296907	G	A
11	64296908	G	A
11	64296912	C	A
11	64296913	A	G
11	64296924	C	T
11	64296927	C	T
11	64296928	C	A
11	64296952	G	A
11	64296965	G	A
11	64296982	G	A
11	64296988	C	T
11	64296996	C	T
11	64297000	C	T
11	64297129	T	C
11	64297133	G	A
11	64297137	T	C
11	64297139	C	T
11	64297140	G	A
11	64297141	C	T
11	64297142	A	G
11	64297149	C	A
11	64297151	G	T
11	64297153	G	C
11	64297156	C	T
11	64297163	T	C
11	64297165	C	T
11	64297176	C	T
11	64297177	G	A
11	64297178	C	A
11	64297181	G	T
11	64297181	G	A
11	64297191	C	T
11	64297193	C	A
11	64297199	G	C
11	64297199	G	A
11	64297207	A	G
11	64297209	T	C
11	64297219	C	T
11	64297220	G	A
11	64297221	G	C
11	64297226	C	T
11	64297233	G	A
11	64297242	T	C
11	64297243	G	A
11	64297244	C	T
11	64297245	G	A
11	64297246	C	T
11	64297251	G	C
11	64297255	C	T
11	64297259	C	A
11	64297469	G	A
11	64297475	C	T
11	64297476	G	T
11	64297476	G	A
11	64297481	A	G
11	64297482	C	G
11	64297482	C	A
11	64297483	C	G
11	64297483	C	T
11	64297484	G	A
11	64297488	C	G
11	64297496	A	C
11	64297499	G	A
11	64297504	C	T
11	64297505	G	A
11	64297507	C	A
11	64297508	G	C
11	64297519	T	C
11	64297526	C	T
11	64297527	G	A
11	64297532	C	T
11	64297536	C	T
11	64297550	G	A
11	64297555	C	T
11	64297556	G	A
11	64297560	G	A
11	64297562	G	T
11	64297578	G	A
11	64297589	G	C
11	64297599	A	G
11	64297600	T	C
11	64297604	C	T
11	64297608	G	A
11	64297612	T	C
11	64297618	C	G
11	64297619	G	A
11	64297625	C	T
11	64297628	C	T
11	64297629	G	A
11	64297632	G	C
11	64297641	G	A
11	64297647	G	A
11	64297648	T	G
11	64297652	C	T
11	64298111	C	T
11	64298114	G	A
11	64298117	C	T
11	64298131	C	T
11	64298132	C	A
11	64298134	C	A
11	64298134	C	G
11	64298141	T	C
11	64298145	C	T
11	64298146	C	T
11	64298147	G	A
11	64298152	T	C
11	64298157	T	A
11	64298158	T	C
11	64298161	G	A
11	64298165	C	A
11	64298171	C	T
11	64298172	G	T
11	64298175	C	G
11	64298178	G	A
11	64298178	G	C
11	64298179	C	T
11	64298186	C	T
11	64298187	G	T
11	64298207	C	T
11	64298208	G	C
11	64298208	G	A
11	64298214	T	A
11	64298226	G	A
11	64298229	T	A
11	64298232	C	T
11	64298234	C	T
11	64298236	G	A
11	64298242	G	A
11	64299359	C	T
11	64299361	G	T
11	64299376	T	C
11	64299380	C	A
11	64299381	T	C
11	64299387	G	A
11	64299391	A	G
11	64299399	C	T
11	64299405	C	G
11	64299408	G	A
11	64299410	G	A
11	64299410	G	T
11	64299412	G	A
11	64299413	C	A
11	64299415	G	A
11	64299419	C	T
11	64299424	G	T
11	64299429	G	A
11	64299434	C	G
11	64299438	G	T
11	64299444	G	A
11	64299468	C	A
11	64299470	G	A
11	64299477	G	A
11	64299481	C	G
11	64299482	C	T
11	64299488	G	T
11	64299508	C	T
11	64299508	C	G
11	64299510	C	G
11	64299512	C	T
11	64299512	C	G
11	64299513	C	G
11	64299513	C	T
11	64299518	A	G
11	64299523	C	T
11	64299527	C	T
11	64299528	G	A
11	64299528	G	T
11	64299536	C	T
11	64299537	G	A
11	64299538	C	A
11	64299543	G	C
11	64299543	G	A
11	64299565	A	G
11	64299574	C	A
11	64299586	G	C
11	64299586	G	A
11	64299598	G	T
11	64299602	C	T
11	64299610	G	A
11	64299615	C	T
11	64299616	G	C
11	64299621	C	T
11	64299622	C	T
11	64299624	G	C
11	64299627	G	A
11	64299629	C	T
11	64299630	C	T
11	64299631	C	T
11	64299632	G	T
11	64299636	G	T
11	64299638	C	T
11	64299654	C	T
11	64299663	C	T
11	64299670	A	G
11	64299673	C	A
11	64299676	G	A
11	64299680	G	C
11	64299680	G	T
11	64299681	G	T
11	64299687	C	T
11	64299694	G	A
11	64299694	G	C
11	64299699	T	G
11	64299704	G	A
11	64299717	G	A
11	64299718	C	A
11	64299720	G	T
11	64299721	G	C
11	64299726	G	A
11	64300807	A	C
11	64300976	A	C
11	64304560	G	T
11	64304624	G	T
11	64307252	G	A
11	64307260	G	A
11	64307271	C	T
11	64307277	C	T
11	64307291	G	A
11	64307350	G	C
11	64307437	C	T
11	64314326	C	G
11	64314338	T	C
11	64314346	G	A
11	64314846	C	G
11	64315119	T	C
11	64315121	A	T
11	64315157	C	G
11	64315775	G	C
11	64315806	G	C
11	64315811	G	A
11	64315951	G	T
11	64316893	T	A
11	64318264	C	A
11	64318270	G	C
11	64319836	G	C
11	64320895	T	G
11	64321056	G	A
11	64321595	G	A
11	64321659	A	G
11	64340672	G	C
11	64340679	C	G
11	64340718	G	A
11	64340749	T	C
11	64340981	T	A
11	64341273	A	C
11	64341464	G	T
11	64341477	G	C
11	64341621	T	A
11	64341659	G	T
11	64341696	T	G
11	64341726	G	A
11	64342040	C	T
11	64342120	C	T
11	64342129	C	T
11	64342565	G	A
11	64342600	C	A
11	64342600	C	T
11	64342655	C	G
11	64343186	G	A
11	64343197	G	C
11	64343249	G	A
11	64343515	C	G
11	64343579	C	T
11	64343826	C	T
11	64343856	G	A
11	64343873	C	T
11	64344036	C	A
11	64344070	C	T
11	64344082	G	A
11	64344145	C	T
11	64344316	C	A
11	64344390	C	G
11	64344414	G	A
11	64344522	G	C
11	64344614	G	C
11	64344786	G	A
11	64344831	C	T
11	64344915	C	T
11	64344921	C	T
11	64344973	G	A
11	64344975	G	C
11	64345008	C	T
11	64345021	A	G
11	64345030	G	A
11	64345030	G	C
11	64345068	G	A
11	64345075	G	A
11	64345094	C	G
11	64345156	C	T
11	64349353	G	A
11	64349353	G	C
11	64349407	C	T
11	64349446	G	A
11	64349649	T	A
11	64349651	G	A
11	64351175	G	A
11	64351200	C	T
11	64351225	G	C
11	64351498	A	G
11	64351558	G	A
11	64351587	C	T
11	64352178	C	G
11	64352195	G	T
11	64352256	C	T
11	64352287	G	A
11	64352748	G	A
11	64352778	G	A
11	64352835	C	T
11	64353121	C	T
11	64353137	G	A
11	64353221	G	A
11	64353234	G	T
11	64353363	C	T
11	64353367	G	A
11	64353391	G	A
11	64353460	G	C
11	64353486	C	T
11	64353487	G	A
11	64353729	C	T
11	64353738	G	T
11	64353780	G	A
11	64354044	C	T
11	64354129	C	T
11	64355206	C	T
11	64355271	C	T
11	64355359	G	A
11	64355368	G	T
11	64355385	G	A
11	64357057	C	T
11	64360237	C	A
11	64360272	A	G
11	64360289	A	C
11	64360294	T	G
11	64360525	A	G
11	64361727	C	T
11	64361737	G	C
11	64361871	C	T
11	64361883	C	A
11	64361883	C	T
11	64361902	C	T
11	64361919	C	T
11	64361956	C	T
11	64365341	C	T
11	64365370	C	G
11	64368484	A	G
11	64368504	C	T
11	64369458	C	G
11	64369476	C	T
11	64369522	G	A
11	64369577	G	A
11	64369717	G	A
11	64369793	T	C
11	64369866	C	T
11	64370333	G	T
11	64370579	C	A
11	64370616	A	C
11	64371368	G	T
11	64371448	C	G
11	64371457	A	G
11	64371460	G	A
11	64556035	C	T
11	64556062	G	A
11	64556067	C	T
11	64556228	G	A
11	64556243	C	A
11	64556361	G	T
11	64556366	G	A
11	64562018	C	T
11	64562072	T	C
11	64562104	C	T
11	64562332	G	C
11	64562342	C	T
11	64564324	G	A
11	64564327	C	T
11	64565297	C	T
11	64567616	C	T
11	64567745	G	A
11	64568673	T	G
11	64568685	G	A
11	64568723	A	T
11	64569657	C	G
11	64569764	G	A
11	64569825	C	T
11	64571004	C	T
11	64591568	T	C
11	64591618	C	A
11	64591621	T	C
11	64591641	A	G
11	64591678	C	T
11	64591679	G	A
11	64591682	C	T
11	64591685	C	T
11	64591698	C	T
11	64591761	C	T
11	64591764	G	A
11	64591776	G	T
11	64591780	T	C
11	64591789	C	T
11	64591792	C	A
11	64591802	C	T
11	64591814	C	T
11	64591824	C	T
11	64591825	G	A
11	64591830	C	T
11	64591835	G	A
11	64591878	T	C
11	64591883	C	T
11	64591890	G	A
11	64591892	C	T
11	64591901	G	A
11	64591914	T	C
11	64591927	G	A
11	64591930	G	A
11	64591947	A	G
11	64592784	C	A
11	64592788	G	A
11	64592788	G	C
11	64592802	T	C
11	64592807	T	C
11	64592839	G	A
11	64592844	T	G
11	64592852	G	A
11	64592878	G	A
11	64593449	C	A
11	64593462	G	A
11	64593468	T	C
11	64593478	C	T
11	64593485	T	G
11	64593489	C	G
11	64593501	G	C
11	64593513	G	A
11	64593535	G	C
11	64593548	C	T
11	64593650	C	T
11	64593652	G	A
11	64593655	C	T
11	64593659	C	T
11	64593673	A	G
11	64593696	C	G
11	64593702	C	T
11	64593703	G	A
11	64593732	C	T
11	64593739	C	T
11	64593747	G	A
11	64593762	G	C
11	64593770	C	T
11	64593771	G	A
11	64593775	C	T
11	64593787	T	C
11	64598530	C	T
11	64598531	G	A
11	64598535	C	T
11	64598536	G	A
11	64598565	T	G
11	64598579	G	T
11	64598603	C	T
11	64598632	C	A
11	64598812	T	C
11	64598826	C	T
11	64598846	C	T
11	64598858	C	T
11	64598867	C	T
11	64598877	C	T
11	64598892	C	T
11	64598897	C	T
11	64598915	G	A
11	64598923	G	A
11	64599680	G	A
11	64599687	G	T
11	64599701	G	A
11	64599701	G	C
11	64599723	C	T
11	64599750	A	T
11	64599790	C	T
11	64599800	C	T
11	64599821	C	T
11	64599822	G	A
11	64599829	G	A
11	64599830	C	T
11	64599835	C	T
11	64599853	A	G
11	64599858	T	G
11	64599859	C	T
11	64599876	C	T
11	64599890	G	A
11	64600370	T	C
11	64600381	C	T
11	64600382	G	A
11	64600390	T	C
11	64600392	G	A
11	64600410	C	T
11	64600421	C	T
11	64600436	T	A
11	64600442	T	C
11	64600457	T	G
11	64600740	C	T
11	64600767	C	A
11	64600768	C	T
11	64600770	G	A
11	64600775	G	A
11	64600782	T	C
11	64600793	C	G
11	64600799	C	T
11	64600800	G	A
11	64600804	G	A
11	64600804	G	T
11	64600809	G	C
11	64600816	T	C
11	64600849	G	A
11	64600863	G	A
11	64600874	G	A
11	64600906	G	A
11	64600912	C	T
11	64600913	G	A
11	64600922	C	A
11	64601489	G	T
11	64601501	G	A
11	64601514	C	T
11	64601515	G	A
11	64601621	G	A
11	64601680	C	T
11	64601702	G	A
11	64601791	C	T
11	64601819	G	A
11	64601948	C	T
11	64602068	G	A
11	64602104	A	T
11	64602167	T	C
11	64602177	G	A
11	64602194	A	G
11	64602292	G	A
11	64602301	C	T
11	64602346	G	A
11	64607270	T	G
11	64607348	G	A
11	64607350	T	C
11	64607403	C	T
11	64607474	C	T
11	64607488	C	A
11	64607512	T	C
11	64607522	C	G
11	64607524	G	A
11	64607558	G	T
11	64607684	A	G
11	64607710	C	T
11	64607713	T	A
11	64607740	G	T
11	64607816	G	A
11	64607880	G	T
11	64607889	G	C
11	64607895	C	A
11	64607898	G	A
11	64607920	G	T
11	64620297	T	C
11	64620331	G	A
11	64622784	C	T
11	64622830	T	C
11	64622868	G	A
11	64622873	C	A
11	64622880	C	T
11	64622891	G	A
11	64622906	C	G
11	64622961	G	A
11	64623028	G	A
11	64623043	T	A
11	64623075	C	A
11	64630508	G	A
11	64635271	G	T
11	64635331	G	A
11	64635446	G	A
11	64635450	C	T
11	64648219	G	A
11	64648254	G	A
11	64648295	G	A
11	64648761	T	C
11	64648763	C	A
11	64648763	C	T
11	64648773	C	A
11	64648789	T	C
11	64648800	C	T
11	64648804	G	C
11	64648841	C	T
11	64648884	T	C
11	64650496	G	A
11	64650520	C	T
11	64651268	C	T
11	64651290	G	A
11	64651428	G	A
11	64651435	C	T
11	64651476	A	C
11	64651496	T	C
11	64651517	C	T
11	64651568	G	A
11	64651588	G	A
11	64652108	A	G
11	64652115	T	C
11	64652124	T	C
11	64652130	G	A
11	64660377	G	A
11	64660392	A	T
11	64660440	T	A
11	64660495	C	T
11	64660528	C	T
11	64660787	G	A
11	64660806	C	T
11	64660814	G	A
11	64660885	A	C
11	64660894	C	T
11	64660895	G	A
11	64660975	C	T
11	64661032	G	A
11	64661087	G	A
11	64661100	G	A
11	64667297	T	C
11	64667368	G	A
11	64667394	C	T
11	64667395	G	A
11	64667400	G	A
11	64667429	C	T
11	64667441	C	T
11	64667442	G	A
11	64667468	T	C
11	64667484	G	A
11	64667512	C	T
11	64667526	G	A
11	64667534	G	A
11	64667670	C	T
11	64668468	T	C
11	64668513	C	G
11	64668516	A	G
11	64685659	C	T
11	64685708	C	T
11	64685796	G	A
11	64685799	C	T
11	64685833	T	C
11	64685874	C	T
11	64685904	G	A
11	64685915	T	G
11	64690426	C	T
11	64690429	C	T
11	64692874	G	A
11	64692876	C	G
11	64713001	G	C
11	64713030	G	A
11	64713059	G	C
11	64713099	T	C
11	64713102	C	T
11	64713149	A	C
11	64713169	G	A
11	64713247	G	T
11	64713324	G	C
11	64713324	G	T
11	64713341	T	G
11	64713354	G	A
11	64713355	C	A
11	64713413	G	A
11	64713454	C	T
11	64713458	A	T
11	64713466	C	T
11	64713505	C	G
11	64713557	G	A
11	64713596	G	C
11	64713651	G	C
11	64713677	C	G
11	64713681	A	C
11	64713683	C	A
11	64713683	C	G
11	64713693	A	C
11	64727311	G	C
11	64727335	C	T
11	64727344	C	T
11	64727354	C	T
11	64728885	G	T
11	64728893	G	A
11	64728916	C	A
11	64728917	G	A
11	64728986	G	A
11	64729007	G	A
11	64729790	G	A
11	64730058	C	A
11	64730067	G	A
11	64730104	G	T
11	64730133	C	A
11	64730141	G	C
11	64730150	C	T
11	64735161	G	A
11	64735209	C	T
11	64735210	A	T
11	64735218	G	A
11	64735546	A	G
11	64735571	C	T
11	64735611	C	T
11	64735627	G	T
11	64735917	G	C
11	64735917	G	A
11	64735926	G	A
11	64735934	G	A
11	64736782	C	T
11	64736815	C	G
11	64736849	C	T
11	64736849	C	G
11	64736857	C	T
11	64736888	G	A
11	64736934	C	T
11	64736949	C	T
11	64736961	C	T
11	64736982	T	C
11	64737002	C	T
11	64737006	G	A
11	64737018	G	A
11	64739380	C	T
11	64739387	G	A
11	64739400	A	G
11	64739431	C	G
11	64739431	C	A
11	64739467	G	A
11	64739469	A	G
11	64739678	C	T
11	64739679	G	A
11	64739748	C	A
11	64739780	A	T
11	64739789	G	A
11	64739790	A	G
11	64740046	G	A
11	64740128	C	T
11	64740982	G	A
11	64741000	G	T
11	64741038	G	A
11	64741040	G	A
11	64741076	G	C
11	64742016	A	C
11	64742022	T	A
11	64742032	G	A
11	64742074	T	G
11	64742105	G	A
11	64742848	G	A
11	64742850	T	C
11	64742853	A	G
11	64746579	C	T
11	64746628	C	T
11	64746648	G	A
11	64746660	C	A
11	64746661	A	T
11	64746663	A	T
11	64746670	C	T
11	64746672	T	A
11	64746673	C	T
11	64746674	C	T
11	64746676	G	C
11	64746688	G	A
11	64746688	G	C
11	64746692	G	A
11	64746694	G	A
11	64746695	G	A
11	64746701	C	T
11	64746719	C	T
11	64746721	G	A
11	64746722	G	A
11	64746723	G	A
11	64746723	G	T
11	64746725	A	G
11	64746726	T	C
11	64746728	C	T
11	64746731	G	A
11	64746731	G	C
11	64746737	G	A
11	64746738	G	T
11	64746740	G	T
11	64746741	C	T
11	64746742	G	A
11	64746751	A	G
11	64746761	A	C
11	64746761	A	G
11	64746764	G	A
11	64746767	G	C
11	64746771	A	G
11	64746776	C	G
11	64746776	C	T
11	64746777	C	T
11	64746777	C	G
11	64746782	C	G
11	64746788	C	T
11	64746789	C	T
11	64746790	G	A
11	64746791	C	T
11	64746792	G	A
11	64746796	A	T
11	64746796	A	G
11	64746799	C	G
11	64746803	T	G
11	64746804	G	T
11	64746806	G	A
11	64746924	G	A
11	64746925	T	C
11	64746927	C	A
11	64746930	G	A
11	64746932	C	T
11	64746933	G	A
11	64746933	G	C
11	64746936	G	A
11	64746939	T	C
11	64746942	C	T
11	64746945	C	T
11	64746948	G	T
11	64746955	A	G
11	64746958	T	C
11	64746965	C	T
11	64746966	A	G
11	64746968	A	C
11	64746969	A	G
11	64746974	C	T
11	64746975	G	A
11	64746978	G	T
11	64746978	G	A
11	64746981	T	G
11	64747224	C	T
11	64747225	G	A
11	64747225	G	C
11	64747227	T	G
11	64747230	T	G
11	64747235	C	G
11	64747244	A	G
11	64747246	T	C
11	64747247	G	A
11	64747250	A	C
11	64747258	T	G
11	64747262	C	A
11	64747262	C	T
11	64747264	G	A
11	64747265	G	A
11	64747267	C	T
11	64747268	G	A
11	64747269	G	A
11	64747277	G	T
11	64747283	G	A
11	64747287	A	C
11	64747298	C	T
11	64747307	A	G
11	64747316	C	G
11	64747320	A	G
11	64747322	C	T
11	64747332	C	T
11	64747333	G	A
11	64747337	G	C
11	64747337	G	A
11	64747346	C	T
11	64747349	G	A
11	64747352	A	G
11	64747354	T	C
11	64750388	A	C
11	64750390	C	T
11	64750406	A	C
11	64750410	G	T
11	64750410	G	A
11	64750417	A	G
11	64750420	G	A
11	64750426	G	T
11	64750430	T	A
11	64750432	T	C
11	64750435	C	T
11	64750437	C	T
11	64750441	C	T
11	64750442	G	A
11	64750444	C	T
11	64750446	C	T
11	64750449	C	T
11	64750456	C	T
11	64750462	A	G
11	64750465	G	A
11	64750468	C	A
11	64750468	C	T
11	64750470	C	T
11	64750471	G	T
11	64750471	G	A
11	64750475	A	G
11	64750477	G	T
11	64750483	A	G
11	64750486	G	C
11	64750497	C	T
11	64750498	G	A
11	64750499	T	C
11	64750500	T	G
11	64750501	G	A
11	64750506	T	C
11	64750510	C	T
11	64750515	T	C
11	64750521	C	G
11	64750521	C	T
11	64750522	G	A
11	64750525	G	T
11	64750529	G	A
11	64750532	G	A
11	64750533	C	T
11	64750542	C	A
11	64750543	C	T
11	64750544	G	A
11	64750546	A	C
11	64750546	A	G
11	64750552	G	A
11	64750557	G	C
11	64750567	G	A
11	64750578	G	T
11	64750579	G	A
11	64751331	C	T
11	64751332	G	T
11	64751332	G	C
11	64751332	G	A
11	64751337	G	C
11	64751341	G	T
11	64751341	G	A
11	64751346	G	A
11	64751350	G	A
11	64751353	C	T
11	64751368	A	G
11	64751369	C	T
11	64751370	G	A
11	64751371	G	C
11	64751375	C	T
11	64751376	G	A
11	64751377	G	A
11	64751379	C	A
11	64751381	C	A
11	64751389	C	T
11	64751390	G	A
11	64751392	G	A
11	64751406	C	T
11	64751408	T	C
11	64751409	C	A
11	64751412	C	T
11	64751413	G	A
11	64751420	G	A
11	64751424	C	T
11	64751425	G	T
11	64751425	G	A
11	64751431	G	A
11	64751435	A	G
11	64751449	G	A
11	64751459	G	A
11	64751460	G	C
11	64751462	G	A
11	64751597	C	T
11	64751600	C	G
11	64751607	A	G
11	64751615	A	G
11	64751619	C	T
11	64751620	G	A
11	64751633	C	T
11	64751636	A	G
11	64751637	T	C
11	64751650	T	A
11	64751655	C	T
11	64751924	G	A
11	64751926	T	C
11	64751931	C	T
11	64751932	A	G
11	64751934	G	A
11	64751944	T	C
11	64751955	G	A
11	64751965	C	T
11	64751966	G	A
11	64751969	T	C
11	64751970	A	G
11	64751970	A	T
11	64751970	A	C
11	64751973	T	C
11	64751975	C	A
11	64751976	G	A
11	64751983	C	T
11	64751984	G	A
11	64751990	C	T
11	64751995	A	C
11	64751997	G	A
11	64752000	G	A
11	64752005	G	A
11	64752006	T	G
11	64752020	T	C
11	64752024	G	C
11	64752035	C	T
11	64752035	C	A
11	64752062	A	G
11	64752063	C	T
11	64752064	T	G
11	64752066	G	A
11	64752068	T	C
11	64752069	T	C
11	64752071	C	A
11	64752409	C	T
11	64752415	G	C
11	64752415	G	A
11	64752421	A	G
11	64752423	C	A
11	64752425	C	T
11	64752443	T	C
11	64752448	A	G
11	64752454	G	A
11	64752454	G	C
11	64752455	A	G
11	64752462	T	A
11	64752465	G	A
11	64752468	G	C
11	64752468	G	A
11	64752477	G	A
11	64752478	G	A
11	64752481	A	G
11	64752483	A	C
11	64752484	G	A
11	64752486	T	C
11	64752487	G	A
11	64752490	G	C
11	64752496	C	A
11	64752498	C	T
11	64752499	G	C
11	64752499	G	A
11	64752503	C	T
11	64752504	G	A
11	64753078	C	A
11	64753084	C	T
11	64753085	C	T
11	64753093	G	A
11	64753097	G	A
11	64753099	G	A
11	64753122	C	T
11	64753125	G	C
11	64753126	G	A
11	64753128	G	A
11	64753128	G	T
11	64753135	C	T
11	64753136	G	A
11	64753143	T	G
11	64753148	C	G
11	64753151	G	A
11	64753154	C	T
11	64753155	T	C
11	64753158	T	C
11	64753160	A	T
11	64753162	G	T
11	64753182	T	C
11	64753524	C	T
11	64753527	C	T
11	64753533	G	A
11	64753538	C	G
11	64753538	C	T
11	64753539	G	C
11	64753539	G	A
11	64753543	T	C
11	64753547	T	C
11	64753551	C	T
11	64753553	C	T
11	64753556	C	T
11	64753557	G	A
11	64753559	C	T
11	64753560	G	A
11	64753565	C	A
11	64753565	C	T
11	64753566	G	A
11	64753566	G	C
11	64753568	C	T
11	64753569	G	A
11	64753572	C	T
11	64753572	C	A
11	64753573	G	A
11	64753575	C	A
11	64753577	C	T
11	64753578	C	T
11	64753579	G	A
11	64753580	C	T
11	64753581	G	A
11	64753583	T	G
11	64753589	G	A
11	64753592	G	A
11	64753594	G	A
11	64753599	G	A
11	64753602	G	T
11	64753605	G	A
11	64753606	C	T
11	64753607	G	A
11	64753614	T	C
11	64753616	C	T
11	64753617	G	A
11	64753620	C	T
11	64753632	C	T
11	64753633	G	A
11	64753638	G	A
11	64753639	C	T
11	64753640	G	A
11	64753642	C	T
11	64753644	C	T
11	64753646	G	A
11	64753648	C	T
11	64753649	G	A
11	64753649	G	T
11	64753650	G	T
11	64753655	C	T
11	64753656	G	A
11	64753658	C	T
11	64753659	C	G
11	64753659	C	T
11	64753660	C	T
11	64753662	T	A
11	64753668	T	C
11	64753670	C	T
11	64753671	G	A
11	64753671	G	C
11	64753674	C	G
11	64753674	C	T
11	64753675	G	A
11	64753677	C	T
11	64753680	C	T
11	64753681	C	T
11	64753682	G	A
11	64753682	G	C
11	64753879	G	T
11	64753880	T	C
11	64753881	T	A
11	64753890	G	A
11	64753894	G	A
11	64753898	A	G
11	64753899	T	C
11	64753900	C	G
11	64753900	C	T
11	64753900	C	A
11	64753902	C	T
11	64753903	G	A
11	64753906	G	A
11	64753913	T	G
11	64753920	G	A
11	64753922	C	T
11	64753923	G	T
11	64753924	C	T
11	64753925	G	A
11	64753927	C	T
11	64753928	A	G
11	64753929	G	A
11	64753931	A	G
11	64753933	C	T
11	64753934	G	A
11	64753939	C	T
11	64753942	G	C
11	64753942	G	A
11	64753943	A	G
11	64753945	G	T
11	64753946	T	G
11	64753951	C	T
11	64753952	G	T
11	64753954	C	G
11	64753958	C	T
11	64753967	G	A
11	64753971	C	T
11	64753972	G	A
11	64753975	C	T
11	64753976	A	G
11	64753981	C	T
11	64753982	G	A
11	64753984	G	T
11	64753989	T	A
11	64753991	G	A
11	64753992	T	C
11	64753999	A	T
11	64754001	A	G
11	64754005	C	T
11	64754008	C	T
11	64754023	C	T
11	64754024	G	A
11	64754262	G	A
11	64754269	C	T
11	64754270	G	A
11	64754274	C	G
11	64754285	G	A
11	64754286	G	T
11	64754287	A	T
11	64754290	C	T
11	64754301	G	A
11	64754313	G	A
11	64754318	G	A
11	64754325	G	A
11	64754334	C	T
11	64754336	G	A
11	64754340	G	A
11	64754344	A	G
11	64754345	C	T
11	64754699	T	C
11	64754699	T	G
11	64754700	G	T
11	64754702	G	A
11	64754704	A	G
11	64754705	G	C
11	64754710	C	G
11	64754711	G	A
11	64754715	T	A
11	64754717	C	T
11	64754718	G	A
11	64754725	C	A
11	64754726	G	A
11	64754729	A	G
11	64754741	G	A
11	64754747	G	A
11	64754747	G	C
11	64754756	G	A
11	64754760	C	T
11	64754763	C	T
11	64754764	G	A
11	64754768	G	A
11	64754794	C	T
11	64754794	C	G
11	64754795	G	A
11	64754803	C	G
11	64754815	G	A
11	64754817	A	G
11	64754828	T	C
11	64754831	G	A
11	64755273	A	C
11	64755279	A	G
11	64755280	T	C
11	64755288	C	G
11	64755295	C	G
11	64755295	C	T
11	64755296	G	A
11	64755300	G	C
11	64755300	G	A
11	64755309	C	T
11	64755310	G	A
11	64755312	C	T
11	64755314	G	A
11	64755320	G	A
11	64755326	A	G
11	64755327	C	T
11	64755329	C	G
11	64755347	C	T
11	64755348	G	A
11	64755351	A	G
11	64755352	T	C
11	64755451	C	T
11	64755458	T	A
11	64755467	T	C
11	64755469	G	C
11	64755475	C	T
11	64755478	G	A
11	64755480	C	T
11	64755483	A	G
11	64755484	C	A
11	64755485	C	T
11	64755487	G	C
11	64755490	G	T
11	64755490	G	A
11	64755491	C	T
11	64755492	G	A
11	64755496	G	A
11	64755509	T	C
11	64755511	G	A
11	64755515	C	T
11	64755520	G	A
11	64755525	G	C
11	64755526	C	T
11	64755528	C	T
11	64755529	G	A
11	64755532	C	T
11	64755532	C	G
11	64755538	G	T
11	64755538	G	A
11	64755552	G	C
11	64757779	C	T
11	64757781	G	T
11	64757782	T	C
11	64757790	C	T
11	64757791	C	T
11	64757794	C	T
11	64757806	G	A
11	64757809	G	A
11	64757811	T	A
11	64757812	G	A
11	64757821	A	T
11	64757824	G	A
11	64757824	G	T
11	64757825	C	T
11	64757826	C	T
11	64757827	G	A
11	64757833	G	A
11	64757839	A	T
11	64757845	C	T
11	64757846	G	A
11	64757850	A	G
11	64757854	G	A
11	64757857	C	A
11	64757859	G	A
11	64757862	C	A
11	64757863	C	A
11	64757870	C	T
11	64757875	G	A
11	64757875	G	T
11	64757877	T	C
11	64757881	G	A
11	64757885	C	T
11	64757886	G	A
11	64757890	C	T
11	64757898	C	T
11	64757899	G	A
11	64757902	C	T
11	64758247	T	G
11	64758252	G	T
11	64758253	C	T
11	64758257	C	T
11	64758258	G	A
11	64758261	G	A
11	64758264	C	T
11	64758270	G	A
11	64758272	T	G
11	64758285	C	T
11	64758293	G	A
11	64758299	C	G
11	64758299	C	T
11	64758300	G	A
11	64758304	C	T
11	64758306	A	G
11	64758309	G	A
11	64758311	C	T
11	64758312	G	A
11	64758315	C	G
11	64758316	A	C
11	64758443	G	A
11	64758444	C	A
11	64758446	G	A
11	64758447	G	A
11	64758447	G	T
11	64758450	C	T
11	64758455	C	T
11	64758456	C	A
11	64758458	C	G
11	64758458	C	T
11	64758459	G	A
11	64758464	C	T
11	64758470	C	T
11	64758471	C	T
11	64758472	G	A
11	64758477	C	T
11	64758491	C	A
11	64758502	A	G
11	64758503	T	G
11	64758509	G	A
11	64758513	C	T
11	64758514	A	G
11	64758515	G	C
11	64758603	C	G
11	64758610	G	A
11	64758615	C	T
11	64758617	C	T
11	64758617	C	A
11	64758618	G	A
11	64758621	A	G
11	64758624	G	A
11	64758627	A	G
11	64758641	G	C
11	64758642	G	A
11	64758662	G	A
11	64758663	C	T
11	64758664	G	A
11	64758668	G	A
11	64758670	C	A
11	64758692	G	A
11	64758693	G	T
11	64758695	A	G
11	64758696	G	C
11	64758701	T	A
11	64759657	T	C
11	64759671	A	T
11	64759674	G	T
11	64759675	T	A
11	64759675	T	C
11	64759677	G	C
11	64759682	G	A
11	64759686	C	T
11	64759687	G	C
11	64759691	G	A
11	64759692	G	A
11	64759695	C	T
11	64759701	C	G
11	64759706	C	G
11	64759706	C	T
11	64759707	G	A
11	64759716	G	A
11	64759717	C	T
11	64759718	G	A
11	64759719	C	T
11	64759721	C	T
11	64759722	G	T
11	64759722	G	A
11	64759733	G	A
11	64759738	A	T
11	64759739	A	C
11	64759747	T	C
11	64759750	C	T
11	64759751	G	A
11	64759753	G	T
11	64759761	C	T
11	64759764	A	G
11	64759765	T	C
11	64759768	C	T
11	64759773	C	T
11	64759778	C	T
11	64759779	G	T
11	64759779	G	C
11	64759779	G	A
11	64759782	T	C
11	64759788	A	G
11	64759789	T	C
11	64759792	A	C
11	64759798	C	T
11	64759799	G	A
11	64759799	G	T
11	64759801	T	C
11	64759803	G	A
11	64759815	C	T
11	64759818	C	T
11	64759819	T	C
11	64759824	C	T
11	64759827	G	A
11	64759835	C	T
11	64759836	G	A
11	64759838	C	T
11	64759839	G	A
11	64759849	C	T
11	64759853	C	T
11	64759854	A	G
11	64759868	T	G
11	64759869	T	C
11	64759872	C	T
11	64759877	G	T
11	64759884	C	G
11	64759891	C	T
11	64759892	G	A
11	64759897	A	G
11	64759898	T	A
11	64759898	T	G
11	64759898	T	C
11	64765470	A	G
11	64765479	A	T
11	64765486	T	C
11	64767043	G	A
11	64767230	G	A
11	64767577	G	C
11	64767727	T	C
11	64767798	C	A
11	64768129	G	A
11	64768251	C	T
11	64778375	G	T
11	64778375	G	C
11	64789547	C	T
11	64789579	G	C
11	64789582	C	T
11	64790230	G	C
11	64790411	A	G
11	64791956	A	G
11	64791972	G	A
11	64791978	C	T
11	64792044	G	A
11	64792197	G	A
11	64792268	G	A
11	64792369	C	T
11	64796285	C	T
11	64796297	C	T
11	64796528	A	C
11	64796541	G	A
11	64796872	C	A
11	64797166	G	C
11	64797168	C	G
11	64797342	C	A
11	64799638	C	T
11	64799654	G	C
11	64800140	C	T
11	64800813	T	C
11	64800998	T	A
11	64801002	C	T
11	64801117	G	C
11	64801748	G	A
11	64802074	C	A
11	64802446	C	T
11	64802621	T	C
11	64802649	G	T
11	64803077	C	T
11	64803540	C	T
11	64803641	A	G
11	64803764	G	T
11	64803774	C	A
11	64803777	G	T
11	64803801	G	A
11	64803805	T	C
11	64803807	C	A
11	64803864	T	C
11	64803896	G	A
11	64803922	C	T
11	64803934	C	T
11	64803942	C	T
11	64803961	C	G
11	64803993	G	C
11	64804027	A	C
11	64804032	G	A
11	64804062	A	G
11	64804089	G	A
11	64804149	G	A
11	64804208	G	A
11	64804230	G	A
11	64804245	C	T
11	64804318	C	T
11	64804331	A	T
11	64804336	A	T
11	64804339	G	C
11	64804339	G	A
11	64804341	C	A
11	64804345	T	C
11	64804346	G	C
11	64804346	G	A
11	64804348	G	A
11	64804349	C	T
11	64804353	C	A
11	64804353	C	T
11	64804354	G	C
11	64804355	C	A
11	64804355	C	G
11	64804356	T	G
11	64804361	G	A
11	64804365	G	C
11	64804366	A	G
11	64804367	C	T
11	64804367	C	G
11	64804367	C	A
11	64804369	G	A
11	64804370	A	G
11	64804372	T	C
11	64804373	G	A
11	64804376	G	A
11	64804377	T	G
11	64804380	C	G
11	64804383	G	C
11	64804384	G	A
11	64804385	G	T
11	64804386	G	T
11	64804386	G	A
11	64804387	T	G
11	64804387	T	C
11	64804388	G	A
11	64804390	A	G
11	64804392	A	G
11	64804397	C	G
11	64804403	C	T
11	64804406	C	T
11	64804408	T	A
11	64804409	C	T
11	64804411	G	A
11	64804412	C	T
11	64804413	A	T
11	64804413	A	C
11	64804418	C	A
11	64804418	C	G
11	64804420	A	C
11	64804427	C	T
11	64804427	C	G
11	64804428	G	A
11	64804430	G	T
11	64804432	G	A
11	64804434	T	G
11	64804435	G	A
11	64804436	C	A
11	64804437	A	G
11	64804438	G	A
11	64804440	T	G
11	64804442	G	A
11	64804442	G	C
11	64804445	G	A
11	64804447	C	T
11	64804448	G	A
11	64804449	C	T
11	64804451	C	T
11	64804454	G	A
11	64804462	T	C
11	64804463	G	C
11	64804464	G	C
11	64804464	G	A
11	64804466	G	A
11	64804468	C	G
11	64804469	C	T
11	64804470	A	G
11	64804472	C	A
11	64804474	G	A
11	64804475	C	A
11	64804476	A	G
11	64804478	C	T
11	64804480	C	A
11	64804481	C	T
11	64804485	A	C
11	64804485	A	G
11	64804489	C	T
11	64804490	C	T
11	64804492	T	A
11	64804493	C	T
11	64804497	T	A
11	64804498	T	C
11	64804499	C	T
11	64804501	C	A
11	64804503	C	T
11	64804506	T	A
11	64804507	G	A
11	64804508	G	A
11	64804509	A	T
11	64804511	A	G
11	64804513	T	C
11	64804513	T	A
11	64804514	G	A
11	64804514	G	C
11	64804516	G	A
11	64804517	C	T
11	64804518	A	G
11	64804518	A	C
11	64804519	C	T
11	64804519	C	A
11	64804519	C	G
11	64804520	T	C
11	64804521	G	A
11	64804524	C	A
11	64804526	C	T
11	64804527	T	G
11	64804527	T	C
11	64804528	C	T
11	64804529	C	T
11	64804530	G	A
11	64804531	G	A
11	64804532	C	T
11	64804533	G	A
11	64804534	G	A
11	64804535	T	C
11	64804535	T	G
11	64804537	G	A
11	64804539	G	A
11	64804541	T	C
11	64804542	G	A
11	64804546	T	G
11	64804546	T	C
11	64804546	T	T
11	64804547	G	A
11	64804548	G	C
11	64804549	G	A
11	64804551	G	A
11	64804556	C	T
11	64804557	A	C
11	64804558	C	G
11	64804558	C	T
11	64804559	C	T
11	64804560	T	A
11	64804560	T	C
11	64804561	G	C
11	64804562	A	G
11	64804565	C	A
11	64804565	C	G
11	64804565	C	T
11	64804566	G	A
11	64804570	T	C
11	64804573	C	A
11	64804575	C	T
11	64804576	C	T
11	64804578	T	G
11	64804579	C	G
11	64804582	G	A
11	64804583	G	C
11	64804584	C	T
11	64804587	C	T
11	64804588	G	A
11	64804589	G	A
11	64804589	G	T
11	64804590	G	A
11	64804591	C	T
11	64804596	C	T
11	64804598	A	T
11	64804598	A	C
11	64804600	C	T
11	64804600	C	G
11	64804601	G	A
11	64804602	A	G
11	64804603	C	G
11	64804605	G	C
11	64804605	G	A
11	64804606	T	C
11	64804606	T	G
11	64804606	T	A
11	64804607	C	T
11	64804609	C	T
11	64804612	G	A
11	64804613	A	C
11	64804613	A	G
11	64804614	G	A
11	64804615	G	A
11	64804618	T	A
11	64804619	C	T
11	64804620	C	G
11	64804620	C	T
11	64804621	G	A
11	64804621	G	C
11	64804622	G	T
11	64804623	G	C
11	64804624	G	A
11	64804625	G	C
11	64804625	G	A
11	64804626	G	T
11	64804626	G	A
11	64804626	G	C
11	64804627	G	A
11	64804627	G	T
11	64804628	T	A
11	64804631	T	C
11	64804632	G	C
11	64804632	G	A
11	64804634	C	T
11	64804636	C	T
11	64804637	T	G
11	64804638	G	C
11	64804638	G	A
11	64804641	C	T
11	64804641	C	A
11	64804642	C	T
11	64804644	T	G
11	64804645	G	A
11	64804645	G	T
11	64804645	G	C
11	64804646	G	T
11	64804647	C	A
11	64804648	C	T
11	64804648	C	A
11	64804649	G	T
11	64804649	G	A
11	64804650	G	A
11	64804651	T	G
11	64804652	G	A
11	64804653	C	T
11	64804653	C	A
11	64804654	C	T
11	64804655	C	G
11	64804657	G	C
11	64804658	G	A
11	64804659	C	T
11	64804660	C	A
11	64804661	C	G
11	64804662	T	C
11	64804664	G	A
11	64804664	G	C
11	64804667	C	T
11	64804667	C	A
11	64804668	A	T
11	64804668	A	C
11	64804669	G	C
11	64804669	G	A
11	64804670	T	C
11	64804672	C	T
11	64804673	T	C
11	64804673	T	A
11	64804675	G	C
11	64804676	C	T
11	64804677	T	C
11	64804679	C	T
11	64804680	T	C
11	64804681	T	G
11	64804682	G	A
11	64804683	G	A
11	64804683	G	C
11	64804684	G	A
11	64804685	C	T
11	64804686	G	A
11	64804688	C	G
11	64804688	C	A
11	64804688	C	T
11	64804689	G	A
11	64804690	G	A
11	64804691	G	C
11	64804691	G	A
11	64804692	G	A
11	64804694	C	G
11	64804694	C	T
11	64804696	C	A
11	64804699	C	T
11	64804700	T	G
11	64804700	T	C
11	64804702	G	C
11	64804702	G	T
11	64804702	G	A
11	64804703	C	T
11	64804704	T	C
11	64804705	T	G
11	64804707	G	A
11	64804708	A	G
11	64804709	C	G
11	64804709	C	T
11	64804711	C	T
11	64804711	C	A
11	64804712	C	T
11	64804713	C	T
11	64804714	G	T
11	64804714	G	A
11	64804716	C	T
11	64804717	G	C
11	64804717	G	A
11	64804718	T	G
11	64804719	G	A
11	64804720	G	A
11	64804722	C	G
11	64804723	C	T
11	64804724	C	T
11	64804726	G	A
11	64804728	C	T
11	64804729	G	A
11	64804730	C	T
11	64804731	C	G
11	64804732	G	A
11	64804733	G	T
11	64804733	G	C
11	64804733	G	A
11	64804735	C	T
11	64804736	T	G
11	64804736	T	A
11	64804738	C	G
11	64804738	C	A
11	64804739	C	T
11	64804739	C	G
11	64804740	C	T
11	64804741	G	A
11	64804743	G	C
11	64804746	T	C
11	64804748	C	T
11	64804750	C	A
11	64804751	G	A
11	64804753	C	G
11	64804754	C	A
11	64804754	C	T
11	64804755	C	G
11	64804755	C	T
11	64804757	C	G
11	64804757	C	T
11	64804758	G	A
11	64804759	G	C
11	64804760	C	T
11	64804761	T	G
11	64804762	C	T
11	64804762	C	G
11	64804763	C	T
11	64804764	T	C
11	64804765	C	T
11	64804766	G	C
11	64804766	G	A
11	64804768	C	T
11	64804769	C	T
11	64804769	C	A
11	64804770	T	A
11	64804771	C	G
11	64804771	C	T
11	64804772	G	C
11	64804772	G	A
11	64804775	C	G
11	64804775	C	T
11	64804776	G	T
11	64804776	G	A
11	64804777	C	T
11	64804777	C	G
11	64804778	C	G
11	64804779	T	G
11	64804780	C	A
11	64804780	C	T
11	64804780	C	G
11	64804781	G	T
11	64804781	G	A
11	64804781	G	C
11	64804783	C	G
11	64804784	C	T
11	64804785	T	G
11	64804786	C	G
11	64804787	T	G
11	64804787	T	C
11	64804788	C	A
11	64804788	C	G
11	64804788	C	T
11	64804789	G	C
11	64804789	G	T
11	64804789	G	A
11	64804790	G	A
11	64804791	C	T
11	64804792	T	G
11	64804793	C	T
11	64804793	C	G
11	64804796	T	A
11	64804796	T	G
11	64804797	A	C
11	64804798	T	G
11	64804798	T	A
11	64804800	C	A
11	64804800	C	T
11	64804801	G	A
11	64804802	C	T
11	64804803	A	T
11	64804804	C	T
11	64804805	C	T
11	64804806	T	G
11	64804806	T	A
11	64804811	C	T
11	64804811	C	A
11	64804812	C	A
11	64804812	C	T
11	64804812	C	G
11	64804813	G	T
11	64804813	G	A
11	64804814	C	T
11	64805034	C	T
11	64805034	C	G
11	64805036	G	A
11	64805039	C	T
11	64805040	C	A
11	64805040	C	G
11	64805040	C	T
11	64805043	A	G
11	64805043	A	C
11	64805044	A	G
11	64805045	A	C
11	64805046	A	G
11	64805047	C	T
11	64805048	G	T
11	64805048	G	A
11	64805051	C	A
11	64805052	T	G
11	64805054	G	C
11	64805055	G	A
11	64805056	G	T
11	64805057	A	G
11	64805060	G	A
11	64805061	C	T
11	64805064	A	C
11	64805070	G	A
11	64805070	G	C
11	64805071	G	C
11	64805074	G	A
11	64805076	C	A
11	64805077	C	T
11	64805078	A	G
11	64805078	A	T
11	64805084	C	T
11	64805085	A	A
11	64805085	A	G
11	64805087	G	A
11	64805088	C	T
11	64805089	A	G
11	64805097	C	T
11	64805097	C	A
11	64805098	G	A
11	64805103	A	T
11	64805105	T	G
11	64805109	C	T
11	64805111	C	A
11	64805114	C	A
11	64805114	C	T
11	64805115	C	T
11	64805116	C	T
11	64805117	A	G
11	64805122	C	T
11	64805125	A	C
11	64805126	T	A
11	64805127	G	C
11	64805127	G	A
11	64805128	C	A
11	64805129	C	T
11	64805130	G	C
11	64805130	G	A
11	64805132	C	A
11	64805132	C	G
11	64805132	C	T
11	64805133	G	A
11	64805136	G	A
11	64805140	C	G
11	64805140	C	T
11	64805141	G	A
11	64805143	A	C
11	64805144	G	A
11	64805150	G	A
11	64805151	G	A
11	64805153	C	G
11	64805153	C	T
11	64805153	C	A
11	64805154	G	A
11	64805158	C	T
11	64805162	C	G
11	64805165	G	A
11	64805165	G	C
11	64805169	C	T
11	64805171	G	A
11	64805172	G	A
11	64805172	G	C
11	64805173	A	T
11	64805174	G	A
11	64805177	C	T
11	64805178	G	T
11	64805178	G	A
11	64805181	A	G
11	64805182	C	A
11	64805186	G	T
11	64805186	G	A
11	64805188	C	T
11	64805189	T	C
11	64805190	C	G
11	64805192	G	C
11	64805192	G	A
11	64805193	G	A
11	64805194	G	A
11	64805196	G	A
11	64805637	G	A
11	64805638	G	A
11	64805639	C	G
11	64805640	T	G
11	64805643	G	A
11	64805643	G	C
11	64805646	C	A
11	64805647	C	T
11	64805648	C	T
11	64805650	C	A
11	64805650	C	T
11	64805650	C	G
11	64805651	G	T
11	64805651	G	C
11	64805651	G	A
11	64805653	C	T
11	64805653	C	G
11	64805654	C	G
11	64805654	C	T
11	64805655	G	A
11	64805657	T	C
11	64805657	T	G
11	64805661	C	T
11	64805662	G	T
11	64805662	G	C
11	64805662	G	A
11	64805663	C	G
11	64805663	C	T
11	64805664	C	T
11	64805665	C	A
11	64805665	C	T
11	64805666	G	A
11	64805671	C	T
11	64805673	G	A
11	64805676	A	G
11	64805678	C	G
11	64805681	G	C
11	64805682	C	T
11	64805683	T	G
11	64805684	G	A
11	64805684	G	T
11	64805685	C	T
11	64805688	C	A
11	64805689	C	T
11	64805690	T	C
11	64805692	C	A
11	64805692	C	T
11	64805693	A	G
11	64805693	A	C
11	64805694	G	A
11	64805695	C	G
11	64805695	C	T
11	64805696	A	T
11	64805697	G	C
11	64805699	T	G
11	64805699	T	C
11	64805701	G	T
11	64805701	G	A
11	64805703	G	T
11	64805703	G	A
11	64805703	G	C
11	64805704	G	C
11	64805709	C	T
11	64805714	T	C
11	64805716	G	T
11	64805717	G	T
11	64805718	C	G
11	64805718	C	T
11	64805720	A	G
11	64805721	C	T
11	64805722	T	A
11	64805725	A	G
11	64805727	A	G
11	64805728	G	T
11	64805731	C	G
11	64805731	C	T
11	64805734	C	T
11	64805736	T	C
11	64805737	G	A
11	64805740	G	A
11	64805742	T	C
11	64805742	T	A
11	64805743	C	A
11	64805744	T	G
11	64805746	C	T
11	64805748	C	T
11	64805749	G	A
11	64805751	C	T
11	64805755	C	A
11	64805755	C	G
11	64805756	C	T
11	64805757	G	C
11	64805757	G	A
11	64805757	G	T
11	64805758	G	A
11	64805758	G	T
11	64805759	C	A
11	64805759	C	T
11	64805760	A	G
11	64805761	G	C
11	64805761	G	A
11	64805762	T	G
11	64805764	G	A
11	64805767	G	A
11	64805767	G	C
11	64805768	T	C
11	64805769	A	T
11	64806236	G	A
11	64806241	A	T
11	64806243	A	G
11	64806245	T	A
11	64806245	T	C
11	64806246	G	A
11	64806248	C	A
11	64806249	C	G
11	64806249	C	T
11	64806250	G	C
11	64806250	G	A
11	64806252	G	C
11	64806254	C	T
11	64806255	C	G
11	64806255	C	T
11	64806256	G	A
11	64806257	C	G
11	64806258	C	G
11	64806258	C	T
11	64806259	C	T
11	64806261	G	T
11	64806262	G	C
11	64806263	C	G
11	64806264	C	T
11	64806265	T	G
11	64806266	G	A
11	64806267	C	T
11	64806268	A	G
11	64806269	G	C
11	64806270	G	C
11	64806271	G	T
11	64806272	C	G
11	64806277	C	T
11	64806278	G	C
11	64806278	G	A
11	64806278	G	T
11	64806280	A	G
11	64806281	C	T
11	64806282	A	G
11	64806285	G	A
11	64806286	C	A
11	64806286	C	T
11	64806287	G	A
11	64806288	G	A
11	64806291	G	C
11	64806291	G	A
11	64806291	G	T
11	64806292	C	T
11	64806292	C	G
11	64806292	C	A
11	64806293	G	C
11	64806293	G	A
11	64806296	A	C
11	64806297	G	C
11	64806297	G	A
11	64806299	G	A
11	64806299	G	T
11	64806299	G	C
11	64806300	G	C
11	64806300	G	A
11	64806301	T	C
11	64806302	A	C
11	64806303	G	A
11	64806307	G	T
11	64806309	C	G
11	64806309	C	T
11	64806312	G	A
11	64806312	G	C
11	64806312	G	T
11	64806315	C	T
11	64806316	A	T
11	64806316	A	C
11	64806316	A	G
11	64806317	T	C
11	64806317	T	A
11	64806318	G	T
11	64806318	G	A
11	64806321	G	A
11	64806321	G	C
11	64806322	G	C
11	64806322	G	A
11	64806323	G	C
11	64806323	G	A
11	64806326	A	C
11	64806327	G	A
11	64806327	G	T
11	64806329	T	C
11	64806331	T	C
11	64806332	G	A
11	64806333	T	A
11	64806335	C	T
11	64806336	A	G
11	64806337	T	A
11	64806338	C	G
11	64806338	C	A
11	64806339	C	T
11	64806340	C	A
11	64806340	C	T
11	64806341	G	C
11	64806341	G	A
11	64806342	A	C
11	64806345	G	A
11	64806345	G	T
11	64806345	G	C
11	64806346	T	A
11	64806348	G	A
11	64806348	G	T
11	64806349	G	C
11	64806349	G	A
11	64806351	C	A
11	64806354	G	A
11	64806354	G	C
11	64806358	G	T
11	64806359	A	G
11	64806360	G	C
11	64806360	G	A
11	64806365	T	C
11	64806366	G	A
11	64806367	C	T
11	64806368	C	T
11	64807011	C	A
11	64807011	C	T
11	64807013	T	C
11	64807014	G	A
11	64807015	T	C
11	64807016	G	A
11	64807017	G	A
11	64807020	G	C
11	64807020	G	A
11	64807021	A	G
11	64807022	G	T
11	64807023	G	T
11	64807023	G	A
11	64807024	G	A
11	64807025	T	A
11	64807026	G	A
11	64807028	G	A
11	64807028	G	T
11	64807028	G	C
11	64807029	T	G
11	64807030	G	A
11	64807031	G	C
11	64807032	G	T
11	64807033	T	C
11	64807037	G	A
11	64807038	C	T
11	64807039	C	T
11	64807040	G	A
11	64807042	C	T
11	64807043	C	T
11	64807044	A	C
11	64807046	G	A
11	64807046	G	C
11	64807047	G	T
11	64807047	G	C
11	64807047	G	A
11	64807048	G	A
11	64807051	G	C
11	64807052	G	A
11	64807052	G	C
11	64807053	C	T
11	64807054	T	C
11	64807054	T	A
11	64807054	T	G
11	64807055	C	G
11	64807055	C	T
11	64807059	C	T
11	64807061	C	A
11	64807062	C	T
11	64807064	C	A
11	64807067	G	T
11	64807067	G	A
11	64807069	T	G
11	64807071	T	C
11	64807072	G	A
11	64807072	G	T
11	64807074	C	A
11	64807074	C	T
11	64807077	G	A
11	64807078	T	C
11	64807080	C	G
11	64807082	C	T
11	64807084	A	T
11	64807084	A	G
11	64807086	G	A
11	64807089	C	T
11	64807090	A	C
11	64807091	T	C
11	64807092	G	A
11	64807093	G	A
11	64807093	G	T
11	64807095	G	T
11	64807095	G	A
11	64807096	T	C
11	64807098	C	T
11	64807179	C	T
11	64807180	T	C
11	64807183	C	T
11	64807184	C	A
11	64807185	A	C
11	64807185	A	G
11	64807188	T	C
11	64807189	G	A
11	64807191	C	G
11	64807192	C	G
11	64807192	C	T
11	64807194	A	G
11	64807195	G	T
11	64807195	G	A
11	64807196	G	A
11	64807197	T	C
11	64807198	C	T
11	64807200	T	C
11	64807202	G	T
11	64807202	G	C
11	64807208	C	T
11	64807209	C	T
11	64807211	G	A
11	64807211	G	C
11	64807212	A	G
11	64807215	A	G
11	64807217	C	T
11	64807218	T	C
11	64807554	G	A
11	64807557	G	C
11	64807557	G	A
11	64807558	C	T
11	64807559	A	G
11	64807561	C	G
11	64807562	T	C
11	64807563	G	C
11	64807563	G	A
11	64807566	G	A
11	64807569	G	A
11	64807572	C	G
11	64807572	C	T
11	64807573	C	T
11	64807574	A	G
11	64807575	G	A
11	64807576	C	T
11	64807576	C	A
11	64807577	G	C
11	64807577	G	A
11	64807577	G	T
11	64807579	G	A
11	64807581	C	T
11	64807581	C	G
11	64807581	C	A
11	64807582	G	A
11	64807585	G	A
11	64807589	A	T
11	64807590	G	A
11	64807590	G	T
11	64807591	G	C
11	64807591	G	A
11	64807593	C	G
11	64807594	A	G
11	64807595	A	G
11	64807596	T	C
11	64807599	A	C
11	64807602	G	T
11	64807602	G	C
11	64807606	G	A
11	64807609	G	A
11	64807610	G	A
11	64807613	C	T
11	64807614	A	G
11	64807615	C	A
11	64807619	A	G
11	64807624	C	T
11	64807625	G	A
11	64807629	C	A
11	64807632	C	T
11	64807633	C	T
11	64807635	T	C
11	64807635	T	A
11	64807637	T	G
11	64807638	T	G
11	64807638	T	A
11	64807639	G	T
11	64807639	G	A
11	64807640	C	A
11	64807640	C	T
11	64807641	G	A
11	64807642	G	A
11	64807643	T	A
11	64807644	C	G
11	64807645	A	T
11	64807645	A	G
11	64807646	C	A
11	64807647	A	G
11	64807649	C	T
11	64807650	G	T
11	64807650	G	A
11	64807651	C	T
11	64807653	T	C
11	64807654	G	A
11	64807654	G	T
11	64807659	A	C
11	64807662	C	T
11	64807665	T	A
11	64807666	C	T
11	64807667	A	G
11	64807668	G	A
11	64807669	G	A
11	64807669	G	T
11	64807670	T	G
11	64807671	A	C
11	64807672	C	G
11	64807673	A	G
11	64807674	G	A
11	64807675	C	A
11	64807675	C	T
11	64807676	C	T
11	64807677	A	G
11	64807678	G	A
11	64807680	T	C
11	64807891	C	A
11	64807892	C	G
11	64807892	C	T
11	64807893	G	T
11	64807893	G	A
11	64807898	G	A
11	64807899	C	G
11	64807900	C	T
11	64807902	C	T
11	64807903	A	G
11	64807904	C	G
11	64807905	C	A
11	64807905	C	T
11	64807906	G	C
11	64807906	G	T
11	64807906	G	A
11	64807907	G	T
11	64807908	C	T
11	64807910	T	C
11	64807911	T	C
11	64807912	G	A
11	64807913	A	C
11	64807915	T	G
11	64807916	G	T
11	64807916	G	C
11	64807917	T	C
11	64807918	C	T
11	64807918	C	A
11	64807918	C	G
11	64807920	G	A
11	64807924	C	T
11	64807926	T	C
11	64807927	G	A
11	64807928	C	T
11	64807929	G	A
11	64807930	G	A
11	64807933	C	G
11	64807936	G	C
11	64807936	G	A
11	64807939	G	T
11	64807940	C	A
11	64807940	C	T
11	64807944	T	C
11	64807944	T	A
11	64807945	G	A
11	64807947	C	T
11	64807948	G	T
11	64807948	G	A
11	64807951	C	T
11	64807952	C	T
11	64807954	G	A
11	64807954	G	C
11	64807955	G	A
11	64807957	G	A
11	64807959	C	A
11	64807959	C	T
11	64807960	C	T
11	64807963	A	T
11	64807963	A	C
11	64807964	G	C
11	64807966	T	A
11	64807967	G	T
11	64807967	G	A
11	64807967	G	C
11	64807969	C	T
11	64807971	G	A
11	64807972	C	T
11	64807972	C	A
11	64807975	C	T
11	64807976	C	T
11	64807977	C	T
11	64807978	A	T
11	64807979	T	G
11	64807979	T	C
11	64807982	G	A
11	64807983	G	A
11	64807990	C	A
11	64807991	A	G
11	64807992	C	G
11	64807994	A	T
11	64807996	C	T
11	64807996	C	G
11	64807997	C	T
11	64807999	G	A
11	64808001	C	G
11	64808003	T	C
11	64808004	G	C
11	64808006	T	A
11	64808007	C	A
11	64808008	C	G
11	64808008	C	A
11	64808010	C	T
11	64808012	G	C
11	64808014	C	T
11	64808015	A	C
11	64808015	A	G
11	64808016	G	C
11	64808017	G	A
11	64808017	G	T
11	64808017	G	C
11	64808019	C	T
11	64808019	C	A
11	64808019	C	G
11	64808020	G	A
11	64808021	A	T
11	64808023	G	A
11	64808029	A	G
11	64808030	T	A
11	64808031	C	G
11	64808031	C	A
11	64808032	C	G
11	64808033	C	G
11	64808033	C	T
11	64808034	G	C
11	64808034	G	A
11	64808036	A	G
11	64808038	A	C
11	64808040	C	G
11	64808040	C	T
11	64808041	C	T
11	64808042	A	G
11	64808043	G	A
11	64808043	G	C
11	64808045	G	T
11	64808046	C	T
11	64808047	C	G
11	64808048	T	G
11	64808049	G	T
11	64808049	G	C
11	64808049	G	A
11	64808050	G	A
11	64808050	G	T
11	64808051	C	T
11	64808052	A	C
11	64808053	G	A
11	64808054	G	T
11	64808054	G	A
11	64808055	C	A
11	64808056	C	T
11	64808057	C	G
11	64808060	A	G
11	64808061	C	T
11	64808062	C	T
11	64808064	C	T
11	64808065	A	G
11	64808067	C	G
11	64808068	A	C
11	64808069	A	G
11	64808071	G	A
11	64808072	G	A
11	64808072	G	T
11	64808073	C	T
11	64808074	C	T
11	64808076	C	T
11	64808077	A	C
11	64808078	C	T
11	64808079	C	A
11	64808079	C	T
11	64808079	C	G
11	64808080	G	A
11	64808081	G	A
11	64808084	C	A
11	64808086	G	A
11	64808087	T	G
11	64808087	T	A
11	64808089	C	T
11	64808090	A	C
11	64808093	T	C
11	64808094	T	C
11	64808098	G	A
11	64808099	C	A
11	64809667	G	A
11	64809668	T	C
11	64809669	G	A
11	64809675	G	A
11	64809676	C	G
11	64809677	T	G
11	64809678	G	A
11	64809678	G	T
11	64809679	A	C
11	64809680	A	C
11	64809682	A	C
11	64809682	A	G
11	64809683	G	C
11	64809684	G	A
11	64809685	G	C
11	64809685	G	T
11	64809685	G	A
11	64809688	T	C
11	64809689	G	A
11	64809690	G	A
11	64809692	T	C
11	64809692	T	A
11	64809693	G	A
11	64809693	G	T
11	64809693	G	C
11	64809694	T	G
11	64809694	T	C
11	64809695	G	A
11	64809695	G	C
11	64809696	G	C
11	64809699	C	A
11	64809699	C	G
11	64809701	G	T
11	64809701	G	A
11	64809704	C	G
11	64809707	T	G
11	64809707	T	A
11	64809711	G	A
11	64809712	T	C
11	64809714	G	A
11	64809718	C	A
11	64809719	G	A
11	64809720	G	A
11	64809722	T	A
11	64809723	G	C
11	64809729	G	C
11	64809730	T	C
11	64809732	C	T
11	64809733	C	T
11	64809734	A	G
11	64809735	T	G
11	64809735	T	A
11	64809736	A	G
11	64809737	T	A
11	64809741	A	G
11	64809743	C	T
11	64809744	G	A
11	64809746	A	G
11	64809749	C	A
11	64809749	C	T
11	64809750	C	A
11	64809750	C	T
11	64809752	T	A
11	64809758	C	T
11	64809760	A	T
11	64809761	G	A
11	64809764	C	T
11	64809764	C	A
11	64809765	A	G
11	64809766	C	T
11	64809767	G	C
11	64809768	G	A
11	64809769	C	A
11	64809770	T	G
11	64809771	G	A
11	64809772	G	C
11	64809772	G	A
11	64809774	G	A
11	64809774	G	C
11	64809777	A	G
11	64809778	C	T
11	64809778	C	A
11	64809779	C	G
11	64809780	C	G
11	64809781	C	T
11	64809781	C	G
11	64809783	T	G
11	64809784	T	C
11	64809787	C	T
11	64809788	G	C
11	64809788	G	A
11	64809789	A	G
11	64809791	G	A
11	64809792	A	T
11	64809793	T	C
11	64809795	G	C
11	64809797	G	A
11	64809797	G	C
11	64809798	G	A
11	64809799	G	A
11	64809799	G	T
11	64809800	A	G
11	64809802	A	C
11	64809803	G	A
11	64809804	G	A
11	64809805	T	C
11	64809807	G	C
11	64809807	G	A
11	64809808	A	G
11	64809809	C	A
11	64809809	C	T
11	64809810	G	A
11	64809810	G	C
11	64809811	G	A
11	64809812	C	A
11	64809814	C	G
11	64809816	T	A
11	64809817	C	T
11	64809818	G	A
11	64809820	A	T
11	64809822	C	T
11	64809824	G	A
11	64809825	G	C
11	64809827	C	T
11	64809827	C	A
11	64809828	G	A
11	64809829	G	A
11	64809832	A	T
11	64809833	A	C
11	64809833	A	T
11	64809835	C	T
11	64809836	G	C
11	64809836	G	A
11	64809836	G	T
11	64809839	C	A
11	64809840	A	T
11	64809841	T	C
11	64809842	A	T
11	64809843	G	C
11	64809844	A	T
11	64809844	A	G
11	64809845	G	A
11	64809846	G	A
11	64809846	G	T
11	64809847	G	C
11	64809848	C	A
11	64809852	G	A
11	64809858	A	G
11	64809860	A	C
11	64809861	C	A
11	64809861	C	T
11	64809862	A	C
11	64809862	A	G
11	64809862	A	T
11	64809863	G	T
11	64809864	G	A
11	64809864	G	C
11	64809865	T	G
11	64809866	C	T
11	64809866	C	G
11	64809867	G	A
11	64809869	C	T
11	64809870	C	T
11	64809870	C	A
11	64809871	A	C
11	64809872	C	T
11	64809873	G	C
11	64809873	G	A
11	64809874	G	A
11	64809874	G	C
11	64809875	G	C
11	64809876	A	G
11	64809877	A	C
11	64809878	A	C
11	64809878	A	T
11	64809879	G	T
11	64809879	G	C
11	64809880	T	C
11	64809881	A	G
11	64809882	G	C
11	64809882	G	A
11	64809883	G	A
11	64809883	G	T
11	64809884	T	A
11	64809885	G	A
11	64809885	G	T
11	64809886	A	C
11	64809887	G	A
11	64809890	C	A
11	64809891	G	T
11	64809891	G	A
11	64809893	C	A
11	64809894	A	C
11	64809895	G	A
11	64809895	G	T
11	64809897	C	G
11	64809897	C	T
11	64809897	C	A
11	64809899	G	A
11	64809900	G	C
11	64809900	G	T
11	64809901	T	G
11	64809902	C	T
11	64809902	C	A
11	64809903	G	T
11	64809905	G	C
11	64809905	G	A
11	64809906	G	A
11	64809906	G	T
11	64809907	G	A
11	64809908	C	T
11	64809909	G	A
11	64809910	G	C
11	64809910	G	A
11	64809911	G	C
11	64809911	G	A
11	64809912	G	A
11	64809913	C	A
11	64809914	T	C
11	64809914	T	G
11	64809915	G	A
11	64809915	G	T
11	64809916	G	A
11	64809916	G	T
11	64809917	G	T
11	64809921	G	A
11	64809921	G	C
11	64809922	A	T
11	64809926	T	G
11	64809927	G	A
11	64809927	G	T
11	64809930	C	T
11	64809931	T	C
11	64809932	C	G
11	64809932	C	T
11	64809933	G	C
11	64809933	G	A
11	64809934	G	C
11	64809935	G	A
11	64809935	G	C
11	64809937	A	C
11	64809939	G	A
11	64809939	G	T
11	64809940	T	C
11	64809943	G	A
11	64809945	A	G
11	64809945	A	T
11	64809947	G	A
11	64809948	G	A
11	64809951	G	C
11	64809951	G	T
11	64809951	G	A
11	64809953	C	G
11	64809954	G	A
11	64809954	G	T
11	64809955	C	T
11	64809956	G	T
11	64809956	G	C
11	64809956	G	A
11	64809957	G	C
11	64809957	G	T
11	64809957	G	A
11	64809958	T	C
11	64809960	G	A
11	64809962	C	G
11	64809962	C	T
11	64809964	G	A
11	64809965	C	A
11	64809965	C	T
11	64809967	A	G
11	64809968	G	A
11	64809970	A	T
11	64809973	T	A
11	64809973	T	G
11	64809974	G	A
11	64809975	C	T
11	64809975	C	G
11	64809976	T	C
11	64809977	C	G
11	64809977	C	T
11	64809978	C	A
11	64809980	C	T
11	64809981	G	C
11	64809984	G	A
11	64809985	C	G
11	64809985	C	A
11	64809986	C	G
11	64809986	C	T
11	64809989	G	A
11	64809990	C	A
11	64809993	C	T
11	64809995	A	G
11	64809996	G	C
11	64809997	G	A
11	64809998	A	G
11	64810001	G	A
11	64810002	G	A
11	64810002	G	C
11	64810007	C	G
11	64810008	C	G
11	64810008	C	T
11	64810010	G	A
11	64810010	G	T
11	64810011	G	C
11	64810011	G	A
11	64810014	C	T
11	64810015	G	C
11	64810015	G	A
11	64810016	G	A
11	64810018	T	C
11	64810018	T	A
11	64810019	C	T
11	64810020	C	G
11	64810021	T	C
11	64810022	C	T
11	64810023	T	G
11	64810025	G	T
11	64810025	G	C
11	64810025	G	A
11	64810026	G	A
11	64810027	C	T
11	64810028	C	G
11	64810028	C	T
11	64810029	C	A
11	64810029	C	G
11	64810031	G	C
11	64810031	G	A
11	64810034	C	T
11	64810035	G	A
11	64810036	G	A
11	64810039	G	A
11	64810040	C	T
11	64810044	C	T
11	64810045	A	G
11	64810045	A	C
11	64810046	G	A
11	64810047	G	A
11	64810049	G	A
11	64810049	G	C
11	64810049	G	T
11	64810050	C	T
11	64810050	C	G
11	64810052	C	A
11	64810053	C	T
11	64810055	C	T
11	64810056	G	A
11	64810058	C	T
11	64810058	C	A
11	64810059	G	A
11	64810060	T	C
11	64810061	C	T
11	64810062	G	A
11	64810063	A	G
11	64810064	T	G
11	64810064	T	C
11	64810066	G	A
11	64810066	G	C
11	64810068	G	C
11	64810070	G	A
11	64810072	A	G
11	64810072	A	C
11	64810074	C	T
11	64810074	C	A
11	64810075	G	C
11	64810075	G	A
11	64810077	G	C
11	64810078	A	G
11	64810079	A	C
11	64810080	C	A
11	64810081	A	G
11	64810081	A	C
11	64810082	G	A
11	64810083	C	A
11	64810083	C	T
11	64810085	T	G
11	64810086	C	T
11	64810087	T	G
11	64810088	T	C
11	64810089	C	T
11	64810090	T	G
11	64810091	G	A
11	64810092	G	C
11	64810092	G	A
11	64810093	G	A
11	64810094	C	G
11	64810094	C	T
11	64810094	C	A
11	64810095	G	T
11	64810096	G	C
11	64810098	C	T
11	64810099	T	G
11	64810101	C	T
11	64810104	C	A
11	64810105	C	T
11	64810107	C	T
11	64810108	A	T
11	64810108	A	C
11	64810108	A	G
11	64810109	T	G
11	64810109	T	A
11	64810109	T	C
11	64826489	G	C
11	64826674	G	C
11	64826719	G	C
11	64827055	A	T
11	64827079	C	A
11	64827105	T	C
11	64827150	G	C
11	64827321	A	C
11	64827332	C	T
11	64827366	C	G
11	64827372	G	A
11	64827539	T	C
11	64827586	G	T
11	64827595	G	C
11	64827700	C	T
11	64829507	G	A
11	64829667	C	T
11	64829785	C	T
11	64829786	G	A
11	64829788	C	T
11	64829807	C	T
11	64829843	C	T
11	64829860	G	A
11	64829867	G	C
11	64829992	C	T
11	64830202	C	T
11	64831577	C	T
11	64831583	G	A
11	64831642	C	T
11	64831669	A	C
11	64831687	G	A
11	64831697	G	C
11	64832429	C	T
11	64832470	A	T
11	64832477	G	A
11	64832504	G	A
11	64832640	G	A
11	64832649	C	G
11	64832704	C	T
11	64832864	C	T
11	64832887	C	T
11	64832893	A	T
11	64832894	G	C
11	64832924	G	C
11	64832944	C	T
11	64832954	C	T
11	64833234	C	G
11	64833311	C	T
11	64833318	G	A
11	64833743	T	C
11	64833750	G	C
11	64833766	G	A
11	64833772	A	T
11	64833790	T	C
11	64834283	C	T
11	64834305	C	T
11	64835063	C	T
11	64835096	G	A
11	64835098	C	T
11	64835360	C	T
11	64835363	C	A
11	64835372	C	T
11	64835373	G	A
11	64835399	G	A
11	64835412	C	G
11	64835530	C	T
11	64835788	G	A
11	64835788	G	C
11	64835790	T	G
11	64835814	G	A
11	64835823	C	T
11	64836278	C	T
11	64836465	C	T
11	64836498	T	C
11	64836505	C	A
11	64836514	C	G
11	64836775	G	A
11	64836793	G	A
11	64836934	T	C
11	64836963	C	G
11	64836975	C	T
11	64837005	C	A
11	64838149	G	A
11	64838742	G	A
11	64838821	C	T
11	64838826	C	A
11	64838869	C	T
11	64839159	C	G
11	64839522	G	T
11	64839558	C	T
11	64840147	G	A
11	64840187	C	T
11	64840191	C	T
11	64840235	G	C
11	64840635	C	G
11	64841834	G	A
11	64841857	C	A
11	64841893	C	T
11	64844472	T	G
11	64844551	C	A
11	64854362	C	A
11	64854470	C	T
11	64854501	G	A
11	64854545	C	T
11	64854546	G	A
11	64854601	G	A
11	64854630	G	A
11	64854636	G	A
11	64854647	C	T
11	64854745	C	T
11	64854819	C	T
11	64855397	G	G
11	64855425	C	T
11	64859995	T	C
11	64860020	G	C
11	64860163	T	C
11	64860166	C	T
11	64860280	G	A
11	64874493	G	C
11	64878123	G	C
11	64878199	C	T
11	64878219	G	C
11	64878233	G	A
11	64878238	C	T
11	64878253	T	C
11	64878289	G	A
11	64878343	C	T
11	64878350	G	A
11	64878399	A	A
11	64895033	A	C
11	64895043	C	T
11	64895061	C	T
11	64895076	G	A
11	64895103	G	A
11	64895142	G	C
11	64895363	C	T
11	64895378	T	A
11	64895391	G	A
11	64895397	C	T
11	64896482	G	A
11	64896541	T	C
11	64896767	C	T
11	64897446	C	G
11	64897688	C	T
11	64897727	A	G
11	64897729	G	A
11	64898113	C	T
11	64898125	C	T
11	64898793	G	T
11	64900588	C	T
11	64900589	G	A
11	64901981	G	A
11	64902074	C	T
11	64902108	G	C
11	64902123	G	A
11	64902289	C	T
11	64902322	C	T
11	64902340	G	A
11	64902350	G	C
11	64902375	A	T
11	64902550	C	G
11	64902556	G	C
11	64902584	C	T
11	64902665	C	G
11	64903337	A	C
11	64903592	C	T
11	64905635	C	T
11	64905806	A	G
11	64905830	C	T
11	64906133	C	T
11	64906147	T	G
11	64906174	C	T
11	64906386	T	G
11	64906425	C	T
11	64906492	G	A
11	64906525	C	G
11	64906695	C	T
11	64907352	G	A
11	64907391	G	A
11	64907602	G	A
11	64907606	C	T
11	64907655	G	A
11	64909047	G	A
11	64909118	C	A
11	64909325	C	T
11	64909364	A	G
11	64909690	C	T
11	64909729	C	T
11	64909746	T	C
11	64909798	C	T
11	64909801	C	G
11	64909817	G	C
11	64909834	G	T
11	64909863	G	A
11	64909869	C	A
11	64909893	G	A
11	64910189	G	A
11	64910191	C	T
11	64910630	G	A
11	64910665	C	T
11	64910905	G	A
11	64911065	T	C
11	64911071	C	A
11	64911158	G	C
11	64911242	A	G
11	64911871	C	A
11	64911884	C	T
11	64911889	C	T
11	64912091	T	C
11	64912111	T	A
11	64912376	C	G
11	64912384	G	C
11	64912410	C	T
11	64912413	G	A
11	64913106	C	T
11	64913280	C	T
11	64913334	G	T
11	64913346	C	A
11	64913363	T	A
11	64913917	C	T
11	64914135	C	T
11	64914146	G	A
11	64914383	G	A
11	64914475	A	G
11	64925766	C	T
11	64925843	C	T
11	64925852	C	T
11	64925902	G	C
11	64925917	G	A
11	64926781	T	C
11	64926789	T	A
11	64926835	A	G
11	64926885	G	C
11	64927829	C	G
11	64927858	T	C
11	64927887	C	T
11	64927888	G	A
11	64928088	G	A
11	64928304	C	G
11	64930499	G	A
11	64930513	C	T
11	64930545	A	C
11	64931570	G	A
11	64931836	G	A
11	64933180	C	G
11	64933201	A	G
11	64933713	C	A
11	64933803	C	T
11	64933813	C	G
11	64933823	C	T
11	64933828	G	A
11	64934781	G	A
11	64934790	G	A
11	64935157	C	T
11	64939682	G	A
11	64949787	G	C
11	64989385	G	C
11	64989418	G	A
11	64989541	G	A
11	64989550	G	A
11	64989577	G	A
11	64989611	G	A
11	64989731	G	A
11	64989790	T	A
11	65014251	G	T
11	65018422	G	A
11	65018615	G	A
11	65018681	G	A
11	65020495	G	A
11	65020498	A	T
11	65021742	C	T
11	65021743	G	A
11	65021800	C	T
11	65027625	G	C
11	65034876	C	T
11	65034904	G	A
11	65035116	C	T
11	65035529	C	T
11	65035645	G	T
11	65038587	G	C
11	65038596	A	C
11	65038613	A	G
11	65038773	C	T
11	65039746	G	T
11	65039784	C	G
11	65041353	G	C
11	65041569	G	T
11	65041662	G	A
11	65041806	G	A
11	65041857	T	A
11	65041858	A	G
11	65044321	G	T
11	65044339	G	A
11	65044348	G	A
11	65044414	G	A
11	65044438	G	A
11	65044522	G	T
11	65044588	G	A
11	65044701	A	G
11	65044702	C	T
11	65045419	G	A
11	65045426	C	T
11	65045829	A	G
11	65045832	G	A
11	65045835	C	T
11	65045868	G	C
11	65045901	G	A
11	65046057	C	T
11	65046275	C	G
11	65046336	G	A
11	65046463	C	A
11	65046513	G	A
11	65047551	C	A
11	65047666	C	T
11	65047716	T	C
11	65047731	G	A
11	65048176	T	A
11	65048178	T	C
11	65048322	A	G
11	65053266	C	T
11	65053281	G	T
11	65053518	C	T
11	65053551	G	A
11	65054261	G	C
11	65054277	C	T
11	65054529	G	T
11	65054620	G	A
11	65057388	C	T
11	65057492	C	T
11	65057930	C	G
11	65057946	C	T
11	65057949	T	C
11	65057961	G	A
11	65058129	C	T
11	65058144	C	T
11	65058180	G	A
11	65058350	G	A
11	65058400	T	G
11	65058405	G	T
11	65058409	T	A
11	65058418	A	T
11	65058437	G	T
11	65079179	C	G
11	65079183	G	A
11	65079364	G	A
11	65079377	C	T
11	65079496	C	T
11	65079512	C	T
11	65079523	C	T
11	65079526	C	T
11	65079664	C	T
11	65079671	A	T
11	65079706	G	A
11	65079716	T	C
11	65083390	C	A
11	65083969	T	C
11	65084790	A	G
11	65085173	G	A
11	65086480	G	A
11	65086523	C	G
11	65086586	G	A
11	65086756	A	G
11	65086994	C	A
11	65087015	C	T
11	65087054	A	G
11	65087373	A	G
11	65087400	G	A
11	65087954	C	T
11	65088098	G	A
11	65088924	G	C
11	65088926	C	T
11	65088973	G	A
11	65096282	C	T
11	65096393	C	T
11	65096450	A	T
11	65096451	C	G
11	65097080	T	C
11	65107705	C	G
11	65107956	G	A
11	65107994	C	A
11	65108216	C	T
11	65108432	G	A
11	65108449	T	A
11	65108460	G	T
11	65108484	C	T
11	65108565	A	G
11	65108603	C	T
11	65108615	C	A
11	65108714	C	T
11	65108715	G	A
11	65108769	G	C
11	65108801	G	A
11	65108879	A	T
11	65108912	C	T
11	65109304	C	T
11	65109329	T	C
11	65109341	G	A
11	65109386	G	A
11	65109733	C	T
11	65109766	G	A
11	65109846	C	A
11	65110509	C	T
11	65110547	C	G
11	65110591	G	A
11	65110727	C	A
11	65111331	C	T
11	65111510	G	A
11	65111528	T	G
11	65112055	G	C
11	65112578	C	G
11	65112580	G	C
11	65112618	G	G
11	65112686	C	T
11	65112706	C	G
11	65113350	C	A
11	65113363	A	G
11	65113370	C	G
11	65114773	G	A
11	65114934	G	T
11	65114949	G	T
11	65114949	G	A
11	65114952	T	C
11	65115326	A	G
11	65115340	G	T
11	65115365	G	A
11	65115528	G	C
11	65115549	C	T
11	65115587	C	T
11	65116530	A	G
11	65116546	C	T
11	65116566	C	G
11	65116582	C	T
11	65116618	A	T
11	65116663	C	A
11	65116698	C	T
11	65116803	C	T
11	65116809	C	G
11	65116897	C	A
11	65116921	G	A
11	65116972	G	C
11	65116994	G	T
11	65117134	G	C
11	65117190	T	C
11	65117208	C	T
11	65117211	C	G
11	65117239	G	A
11	65117257	G	A
11	65117283	G	A
11	65117338	C	T
11	65117392	A	G
11	65117430	C	A
11	65117464	G	A
11	65117473	G	A
11	65117484	C	A
11	65117535	G	A
11	65117560	G	C
11	65117571	G	A
11	65117572	G	A
11	65117630	G	A
11	65117647	G	C
11	65120778	T	G
11	65124512	A	G
11	65125531	G	C
11	65125550	A	G
11	65125556	A	G
11	65125560	C	T
11	65128390	C	T
11	65128440	T	C
11	65128488	G	A
11	65128593	G	A
11	65128658	A	G
11	65128664	G	C
11	65128688	T	C
11	65128706	C	T
11	65129790	T	C
11	65129835	G	A
11	65129843	C	T
11	65129907	G	C
11	65130038	G	T
11	65130301	G	A
11	65130692	T	G
11	65130746	G	A
11	65130757	T	C
11	65132319	G	A
11	65132773	C	T
11	65133534	T	C
11	65133564	G	A
11	65171386	C	T
11	65171457	T	C
11	65171970	C	T
11	65172451	T	C
11	65172720	C	T
11	65172748	T	G
11	65172777	C	T
11	65172837	C	T
11	65172903	C	T
11	65172919	A	C
11	65172988	T	C
11	65182725	G	C
11	65182753	G	T
11	65182765	C	T
11	65182769	C	T
11	65182844	G	A
11	65182860	G	A
11	65182871	G	A
11	65182875	T	C
11	65182889	C	T
11	65182890	G	C
11	65182901	G	T
11	65182905	G	C
11	65182922	G	A
11	65182925	C	A
11	65182950	C	G
11	65182955	G	A
11	65182965	C	A
11	65183162	G	C
11	65183167	A	G
11	65183171	G	A
11	65183499	C	T
11	65183505	C	T
11	65183517	C	T
11	65183543	C	T
11	65183545	C	A
11	65183547	C	A
11	65183555	G	A
11	65183576	G	A
11	65183586	T	C
11	65185943	C	T
11	65185944	G	C
11	65185977	G	A
11	65185979	G	A
11	65185991	C	T
11	65185992	G	T
11	65185992	G	A
11	65186002	C	T
11	65186013	G	A
11	65186014	A	G
11	65186185	C	T
11	65186194	G	A
11	65186200	G	T
11	65186201	G	T
11	65186202	G	A
11	65186246	G	A
11	65186250	G	A
11	65186252	T	C
11	65186287	G	T
11	65186302	G	A
11	65186307	A	C
11	65186313	G	T
11	65186338	C	T
11	65187223	C	T
11	65187224	G	A
11	65187240	C	A
11	65187260	G	A
11	65187286	C	T
11	65187964	C	T
11	65187988	C	T
11	65187989	G	A
11	65187995	G	C
11	65188005	G	A
11	65188008	C	T
11	65188018	T	G
11	65188022	C	T
11	65188035	C	T
11	65188036	G	T
11	65188426	G	C
11	65188427	A	G
11	65188433	G	A
11	65188449	G	A
11	65188460	C	T
11	65188467	A	G
11	65188477	C	T
11	65188586	G	A
11	65188591	C	A
11	65188596	C	T
11	65188597	G	T
11	65188597	G	A
11	65188618	C	T
11	65188620	C	T
11	65188621	G	A
11	65188647	G	T
11	65188711	G	A
11	65188721	C	T
11	65188733	C	T
11	65188734	C	T
11	65204693	G	A
11	65204695	T	C
11	65204728	C	A
11	65204728	C	T
11	65204741	C	T
11	65204760	T	G
11	65204777	G	C
11	65204780	C	G
11	65204786	T	C
11	65204815	G	C
11	65204837	T	A
11	65204849	G	C
11	65204858	G	C
11	65206476	C	T
11	65206494	G	A
11	65206515	C	T
11	65206527	G	A
11	65206527	G	T
11	65206549	G	T
11	65206551	G	A
11	65206565	C	T
11	65206583	G	A
11	65206603	C	T
11	65206623	A	G
11	65206636	C	T
11	65206643	C	T
11	65206644	G	T
11	65206648	C	A
11	65206781	G	T
11	65206793	C	T
11	65206811	C	T
11	65206813	C	T
11	65206814	G	T
11	65208208	A	G
11	65208210	G	T
11	65208220	G	A
11	65208232	C	T
11	65208233	G	A
11	65209359	C	T
11	65209360	G	A
11	65209365	G	A
11	65209374	T	C
11	65209850	G	A
11	65209857	C	T
11	65209883	T	G
11	65209898	A	G
11	65209900	C	T
11	65209904	T	A
11	65209916	T	C
11	65210049	C	T
11	65210068	C	T
11	65210073	T	G
11	65210075	C	T
11	65210348	A	G
11	65210362	G	T
11	65210392	G	A
11	65210404	G	A
11	65210414	A	G
11	65210419	G	A
11	65210447	T	C
11	65210825	A	T
11	65210840	C	A
11	65211271	G	A
11	65262306	C	T
11	65262325	G	C
11	65262369	A	G
11	65267483	A	G
11	65268676	G	A
11	65275965	A	G
11	65281086	C	T
11	65287760	A	G
11	65289065	G	C
11	65289068	G	A
11	65289812	C	G
11	65289848	G	A
11	65294196	C	T
11	65295583	A	G
11	65295914	C	T
11	65297175	G	A
11	65320929	C	T
11	65320963	G	A
11	65321064	T	C
11	65321136	G	A
11	65321147	C	G
11	65321157	C	T
11	65321163	G	A
11	65321177	G	C
11	65321293	G	A
11	65321308	C	T
11	65333894	C	G
11	65333895	T	G
11	65333907	T	C
11	65333909	T	C
11	65340442	C	T
11	65340504	G	A
11	65340507	A	G
11	65340970	G	C
11	65340975	C	A
11	65340976	C	T
11	65341006	C	G
11	65341020	G	A
11	65341020	G	C
11	65341021	G	A
11	65341032	C	G
11	65341058	C	A
11	65341427	G	A
11	65341438	A	G
11	65341461	C	G
11	65341480	T	G
11	65341486	A	G
11	65341494	G	C
11	65341494	G	A
11	65341498	C	T
11	65341537	C	T
11	65341548	A	G
11	65341549	G	C
11	65341552	G	A
11	65341555	C	T
11	65341556	G	A
11	65343787	G	C
11	65343795	T	C
11	65343817	C	T
11	65343837	G	A
11	65343996	G	A
11	65343998	G	T
11	65344033	A	C
11	65345739	G	C
11	65345757	C	T
11	65345773	C	G
11	65345788	T	A
11	65345939	G	T
11	65345975	A	C
11	65345981	G	T
11	65345983	C	T
11	65345988	G	T
11	65345998	A	T
11	65346011	C	T
11	65346018	A	C
11	65346021	C	T
11	65346038	G	C
11	65346054	C	T
11	65346266	A	G
11	65346275	C	T
11	65346287	G	A
11	65346290	A	C
11	65346306	T	C
11	65346332	C	G
11	65348865	T	G
11	65348868	G	A
11	65348869	A	G
11	65348876	C	T
11	65348877	G	C
11	65348877	G	A
11	65348880	C	T
11	65348881	G	A
11	65348898	T	G
11	65348899	G	C
11	65348918	T	G
11	65351712	C	G
11	65351752	C	A
11	65351758	G	A
11	65355992	G	A
11	65356119	A	G
11	65356122	A	G
11	65356205	G	A
11	65356278	A	G
11	65356373	T	A
11	65356485	T	C
11	65356505	G	A
11	65356847	G	A
11	65357079	C	A
11	65357079	C	G
11	65357182	C	G
11	65376460	C	T
11	65376514	C	T
11	65376538	T	C
11	65376554	C	G
11	65376568	G	T
11	65376648	C	A
11	65376854	G	A
11	65376904	G	A
11	65376937	G	A
11	65376970	T	C
11	65376998	G	A
11	65377013	C	T
11	65379428	G	A
11	65379437	C	T
11	65379438	G	A
11	65379440	C	T
11	65379877	C	T
11	65379910	C	T
11	65379938	C	A
11	65380157	A	G
11	65381935	A	G
11	65387092	G	A
11	65389400	T	C
11	65393671	A	G
11	65394259	A	T
11	65394328	C	G
11	65394329	C	T
11	65394403	C	T
11	65394404	G	A
11	65396913	C	A
11	65396950	G	A
11	65397011	C	T
11	65399750	A	C
11	65399797	C	T
11	65399833	G	A
11	65400773	C	G
11	65400814	G	A
11	65400823	G	A
11	65404913	C	T
11	65404952	C	T
11	65404958	C	T
11	65405030	G	A
11	65405059	G	A
11	65411314	G	A
11	65411334	C	A
11	65525227	T	C
11	65525612	G	C
11	65525631	C	T
11	65525638	A	G
11	65525661	C	T
11	65525924	G	T
11	65525941	C	T
11	65525982	C	T
11	65525983	G	A
11	65525992	G	A
11	65526041	G	A
11	65526132	C	T
11	65526148	G	C
11	65526166	A	G
11	65526196	G	A
11	65526199	C	G
11	65526199	C	T
11	65526210	G	C
11	65526238	T	C
11	65526243	G	A
11	65526261	G	T
11	65526274	A	T
11	65526348	G	A
11	65526814	A	C
11	65526815	T	G
11	65526859	C	G
11	65526963	T	C
11	65527072	G	A
11	65527080	G	A
11	65530644	G	A
11	65530656	T	G
11	65530658	C	A
11	65530670	G	A
11	65530674	A	G
11	65530676	G	C
11	65530707	C	T
11	65530737	G	A
11	65530764	G	A
11	65530769	C	T
11	65530775	G	A
11	65531594	G	A
11	65531606	C	T
11	65531655	G	A
11	65531663	C	T
11	65531664	G	A
11	65531665	C	T
11	65531670	G	A
11	65531674	C	G
11	65531677	G	A
11	65532789	G	A
11	65532798	C	T
11	65532799	G	A
11	65535313	T	C
11	65535342	C	T
11	65535382	C	T
11	65535978	C	T
11	65535994	T	G
11	65535999	A	G
11	65536002	C	T
11	65536067	A	C
11	65536073	T	C
11	65536110	C	T
11	65536274	C	T
11	65536275	G	A
11	65536315	G	A
11	65536319	C	T
11	65536653	C	T
11	65536654	G	A
11	65536674	C	A
11	65537049	C	T
11	65537051	C	T
11	65537102	G	A
11	65537838	G	T
11	65537848	A	G
11	65537979	G	A
11	65538005	G	A
11	65538020	C	G
11	65538070	A	G
11	65538093	C	T
11	65538134	C	T
11	65538135	G	A
11	65538163	C	G
11	65538277	C	T
11	65538289	G	C
11	65538317	T	G
11	65538448	T	A
11	65538489	C	T
11	65538547	G	C
11	65538885	G	A
11	65539080	T	A
11	65539084	C	T
11	65539085	G	T
11	65539085	G	A
11	65539087	C	T
11	65539087	C	A
11	65539089	G	C
11	65539092	C	G
11	65539095	G	A
11	65539096	G	A
11	65539105	G	A
11	65539110	G	A
11	65539112	G	T
11	65539117	C	T
11	65539122	G	A
11	65539126	G	A
11	65539127	C	T
11	65539133	C	T
11	65539134	G	A
11	65539135	G	A
11	65539143	G	A
11	65539151	G	C
11	65539158	G	A
11	65539160	C	T
11	65539167	G	A
11	65539168	T	C
11	65539172	C	T
11	65539176	G	A
11	65539179	C	T
11	65539182	G	A
11	65539193	G	A
11	65539196	G	A
11	65539199	C	G
11	65539200	G	A
11	65539204	T	G
11	65539206	G	A
11	65539216	C	T
11	65539217	G	T
11	65539218	G	A
11	65539223	C	A
11	65539224	G	A
11	65539227	G	A
11	65539332	G	A
11	65539339	G	A
11	65539340	C	G
11	65539341	G	A
11	65539347	G	A
11	65539352	C	T
11	65539353	G	A
11	65539365	G	A
11	65539368	G	A
11	65539372	C	T
11	65539380	C	G
11	65539383	G	A
11	65539386	G	A
11	65539388	C	T
11	65539392	C	T
11	65539394	G	A
11	65539396	C	A
11	65539397	G	A
11	65539399	G	C
11	65539401	C	T
11	65539403	C	T
11	65539408	C	T
11	65539412	C	T
11	65539414	C	A
11	65539414	C	T
11	65539418	C	A
11	65539430	C	T
11	65539431	G	A
11	65539435	G	A
11	65539444	T	C
11	65539449	A	G
11	65539455	C	G
11	65539548	C	G
11	65539564	C	T
11	65539566	A	G
11	65539567	C	G
11	65539573	G	A
11	65539576	G	A
11	65539577	C	T
11	65539588	G	A
11	65539591	G	T
11	65539592	G	A
11	65539602	C	A
11	65539603	G	T
11	65539603	G	A
11	65539610	G	A
11	65539615	C	G
11	65539625	G	A
11	65539721	C	A
11	65539721	C	G
11	65539722	G	A
11	65539723	C	T
11	65539726	C	T
11	65539730	C	T
11	65539731	G	A
11	65539732	G	C
11	65539733	C	T
11	65539738	A	G
11	65539740	G	A
11	65539743	C	A
11	65539748	T	C
11	65539753	C	T
11	65539754	G	A
11	65539760	G	A
11	65539763	G	A
11	65539766	G	A
11	65539774	G	A
11	65539775	G	A
11	65539786	C	T
11	65539787	G	A
11	65539789	C	G
11	65539789	C	T
11	65539790	G	A
11	65539799	G	A
11	65539802	A	G
11	65539807	C	T
11	65539808	G	A
11	65539809	G	A
11	65539817	G	A
11	65539818	C	T
11	65539822	C	T
11	65539823	G	A
11	65539829	G	A
11	65539830	C	A
11	65539832	G	A
11	65539835	C	T
11	65539843	G	T
11	65539859	G	A
11	65539862	G	A
11	65539866	C	T
11	65539867	G	A
11	65539868	C	T
11	65539868	C	A
11	65539869	T	A
11	65539872	G	A
11	65539875	G	A
11	65540017	C	T
11	65540020	G	A
11	65540026	G	T
11	65540026	G	A
11	65540034	G	A
11	65540035	G	A
11	65540043	G	C
11	65540048	G	C
11	65540050	G	A
11	65540053	C	G
11	65540056	G	A
11	65540061	C	T
11	65540066	G	A
11	65540068	C	A
11	65540076	A	G
11	65540088	A	G
11	65540092	G	C
11	65540093	C	A
11	65540095	C	T
11	65540095	C	A
11	65540096	G	A
11	65540105	A	G
11	65540105	A	T
11	65540106	C	T
11	65540112	G	C
11	65540117	G	A
11	65540120	C	T
11	65540121	G	A
11	65540126	G	C
11	65540128	T	C
11	65540129	G	A
11	65540136	C	T
11	65540146	G	A
11	65540146	G	C
11	65540148	C	G
11	65540149	C	A
11	65540151	C	T
11	65540152	G	T
11	65540245	C	T
11	65540246	C	T
11	65540249	C	T
11	65540251	C	T
11	65540255	C	T
11	65540256	G	A
11	65540271	C	T
11	65540277	G	A
11	65540279	G	A
11	65540281	G	A
11	65540284	T	A
11	65540291	G	A
11	65540294	A	T
11	65540297	G	A
11	65540300	C	T
11	65540306	G	C
11	65540314	G	A
11	65540314	G	T
11	65540320	C	T
11	65540321	G	A
11	65540324	G	C
11	65540327	C	G
11	65540330	G	A
11	65540333	C	T
11	65540335	C	T
11	65540348	C	G
11	65540350	G	A
11	65540354	G	T
11	65540357	G	A
11	65540360	C	T
11	65540381	G	A
11	65540489	C	G
11	65540489	C	A
11	65540489	C	T
11	65540496	C	T
11	65540511	G	A
11	65540520	G	A
11	65540524	T	C
11	65540535	G	A
11	65540548	G	A
11	65540551	T	C
11	65540553	C	A
11	65540559	C	T
11	65540561	C	A
11	65540562	G	C
11	65540562	G	A
11	65540565	C	T
11	65540571	C	G
11	65540580	A	G
11	65540583	C	T
11	65540587	G	A
11	65540591	C	A
11	65540592	G	A
11	65540595	C	T
11	65540600	T	C
11	65540600	T	A
11	65540606	C	T
11	65540607	G	A
11	65540609	C	T
11	65540613	G	C
11	65540614	T	C
11	65540873	C	T
11	65540889	C	T
11	65540890	G	A
11	65540897	A	G
11	65540913	G	C
11	65540923	C	A
11	65540927	C	G
11	65540929	G	C
11	65540934	G	A
11	65540935	G	A
11	65540940	G	A
11	65540953	G	A
11	65540954	G	A
11	65541130	G	A
11	65541151	G	C
11	65541151	G	A
11	65541157	G	A
11	65541165	C	T
11	65541175	G	A
11	65541194	C	T
11	65541198	C	A
11	65541201	G	T
11	65541202	C	T
11	65541215	G	A
11	65541231	C	G
11	65541241	T	C
11	65541242	G	A
11	65541247	A	G
11	65541249	C	G
11	65541250	G	A
11	65541258	G	A
11	65541265	C	T
11	65541278	T	C
11	65541283	C	T
11	65541290	A	C
11	65541291	C	T
11	65541292	C	T
11	65541293	T	G
11	65541603	C	G
11	65541604	A	G
11	65541610	G	C
11	65541610	G	T
11	65541617	T	G
11	65541619	C	T
11	65541646	G	T
11	65541665	T	C
11	65541676	G	A
11	65541688	G	A
11	65541688	G	T
11	65541693	G	A
11	65541694	G	A
11	65541695	C	T
11	65541699	G	C
11	65541699	G	A
11	65541703	C	T
11	65541704	G	A
11	65543109	G	A
11	65543131	C	T
11	65543132	G	A
11	65543137	C	T
11	65543137	C	G
11	65543150	G	A
11	65543162	A	G
11	65543164	C	T
11	65543168	T	C
11	65543185	C	T
11	65543187	C	G
11	65543187	C	A
11	65543190	A	C
11	65543191	A	G
11	65543193	G	A
11	65543205	G	A
11	65543213	A	G
11	65543219	C	G
11	65543220	A	C
11	65543428	C	T
11	65543430	C	T
11	65543431	G	A
11	65543445	C	T
11	65543446	C	T
11	65543447	C	T
11	65543448	T	C
11	65543449	G	A
11	65543452	C	T
11	65543454	G	C
11	65543455	A	G
11	65543460	A	T
11	65543469	G	A
11	65543469	G	C
11	65543487	A	T
11	65543494	C	T
11	65543495	G	A
11	65543521	C	T
11	65543523	C	T
11	65543524	G	A
11	65543526	C	A
11	65543527	C	T
11	65543542	G	A
11	65546460	C	T
11	65546463	G	T
11	65546465	G	A
11	65546469	G	A
11	65546473	G	C
11	65546479	C	A
11	65546488	G	A
11	65546489	G	A
11	65546508	G	A
11	65546515	C	G
11	65546518	G	A
11	65546523	A	C
11	65546530	C	G
11	65546537	G	A
11	65546539	G	T
11	65546540	C	T
11	65546547	C	A
11	65546549	G	C
11	65546557	G	A
11	65546563	G	T
11	65546805	G	C
11	65546806	G	A
11	65546806	G	C
11	65546808	C	T
11	65546813	C	T
11	65546816	C	T
11	65546816	C	G
11	65546824	C	T
11	65546832	A	C
11	65546840	A	G
11	65546842	G	A
11	65546843	C	T
11	65546850	C	T
11	65546854	A	G
11	65546868	G	A
11	65546873	C	G
11	65546886	C	A
11	65546887	G	C
11	65546892	A	G
11	65546896	C	T
11	65546904	C	A
11	65546905	C	A
11	65547441	T	C
11	65547442	C	T
11	65547443	G	A
11	65547446	C	T
11	65547451	G	C
11	65547459	G	C
11	65547469	G	T
11	65547479	G	A
11	65547481	G	A
11	65547488	G	T
11	65547489	T	C
11	65547491	G	C
11	65547505	C	G
11	65547506	G	A
11	65547512	G	A
11	65547524	G	A
11	65547529	C	A
11	65547530	G	T
11	65547532	C	T
11	65547533	G	A
11	65547541	G	A
11	65547542	G	A
11	65547542	G	C
11	65547547	G	A
11	65547551	G	C
11	65547553	C	A
11	65547566	G	A
11	65547566	G	C
11	65547691	C	A
11	65547697	C	G
11	65547698	G	A
11	65547705	C	T
11	65547726	G	A
11	65547726	G	T
11	65547743	T	C
11	65547760	G	A
11	65547763	G	A
11	65547771	T	G
11	65547775	G	C
11	65547787	C	T
11	65547788	G	A
11	65547796	G	C
11	65547799	C	G
11	65547814	G	A
11	65547819	C	T
11	65547820	A	G
11	65547929	A	G
11	65547935	G	A
11	65547956	C	T
11	65547965	A	G
11	65547978	G	T
11	65547979	T	G
11	65547981	A	G
11	65547982	G	T
11	65547986	G	A
11	65547993	C	T
11	65547995	C	T
11	65547996	G	A
11	65548008	G	A
11	65548010	C	T
11	65548014	G	A
11	65548031	G	C
11	65548031	G	A
11	65548032	G	A
11	65548032	G	C
11	65551134	T	C
11	65551145	G	A
11	65551146	A	G
11	65551147	T	C
11	65551159	T	G
11	65551162	G	C
11	65551163	G	A
11	65551164	G	A
11	65551175	G	A
11	65551178	C	G
11	65551178	C	T
11	65551179	G	C
11	65551186	A	G
11	65551191	C	T
11	65551201	G	C
11	65551206	G	C
11	65551212	C	T
11	65551213	G	C
11	65551216	A	G
11	65551217	G	A
11	65551219	T	C
11	65551403	G	A
11	65551406	G	A
11	65551411	G	A
11	65551413	C	T
11	65551414	G	A
11	65551424	C	T
11	65551456	A	G
11	65551463	C	T
11	65551467	C	T
11	65551472	C	T
11	65551473	G	A
11	65551550	A	G
11	65551554	C	T
11	65551555	G	A
11	65551557	G	C
11	65551562	C	T
11	65552008	G	C
11	65552015	G	T
11	65552021	C	T
11	65552022	G	A
11	65552023	G	A
11	65552047	C	G
11	65552048	G	A
11	65552091	G	A
11	65552092	T	G
11	65552093	G	A
11	65552097	G	A
11	65552100	T	C
11	65552103	T	C
11	65552125	C	T
11	65552129	C	T
11	65552149	T	C
11	65552153	C	T
11	65552248	C	T
11	65552250	G	A
11	65552251	T	C
11	65552261	T	C
11	65552268	C	T
11	65552269	G	A
11	65552276	C	T
11	65552277	C	T
11	65552278	G	A
11	65552279	C	T
11	65552280	G	A
11	65552281	C	T
11	65552282	G	A
11	65552283	C	T
11	65552297	G	A
11	65552319	C	T
11	65552321	G	T
11	65552328	C	T
11	65552345	C	T
11	65552354	G	A
11	65552354	G	C
11	65552358	T	G
11	65552371	G	A
11	65552378	A	G
11	65552384	G	A
11	65552396	C	T
11	65552397	G	T
11	65552397	G	A
11	65552402	G	T
11	65552405	T	C
11	65552863	T	C
11	65552880	G	T
11	65552882	G	C
11	65552888	A	T
11	65552891	A	G
11	65552909	A	G
11	65552913	C	A
11	65552935	G	C
11	65552945	A	G
11	65552946	T	C
11	65552949	C	T
11	65552956	C	T
11	65552957	G	A
11	65552957	G	T
11	65552960	C	G
11	65552960	C	T
11	65552961	G	A
11	65552968	C	T
11	65552969	G	A
11	65552974	C	T
11	65552975	G	A
11	65552981	G	A
11	65553184	A	C
11	65553195	G	C
11	65553202	G	A
11	65553212	C	T
11	65553213	G	A
11	65553226	C	G
11	65553238	G	A
11	65553432	C	T
11	65553453	G	A
11	65553456	C	G
11	65553463	C	T
11	65553468	A	G
11	65553469	G	A
11	65553473	C	T
11	65553477	G	T
11	65553482	C	T
11	65553509	C	G
11	65553510	G	A
11	65553517	G	C
11	65553701	C	A
11	65553717	G	C
11	65553723	T	G
11	65553751	T	C
11	65553753	G	C
11	65553754	G	A
11	65553755	C	T
11	65553757	G	A
11	65553760	G	C
11	65553761	G	A
11	65553763	G	A
11	65553773	C	T
11	65553783	G	T
11	65553790	G	A
11	65553793	G	T
11	65553798	G	A
11	65553799	A	T
11	65553801	G	T
11	65553804	G	A
11	65553809	G	T
11	65553814	C	T
11	65553815	G	A
11	65553818	G	A
11	65553843	T	G
11	65553853	C	A
11	65553853	C	G
11	65553857	G	C
11	65553857	G	T
11	65553860	C	A
11	65553861	G	C
11	65553862	G	A
11	65553886	C	G
11	65553891	G	A
11	65553894	G	C
11	65553899	C	G
11	65553900	T	G
11	65554056	G	A
11	65554060	A	G
11	65554070	C	T
11	65554071	G	A
11	65554073	G	A
11	65554087	G	A
11	65554091	G	A
11	65554092	G	A
11	65554097	G	A
11	65554105	C	T
11	65554109	A	T
11	65554120	C	T
11	65554124	C	T
11	65554132	G	A
11	65554151	G	A
11	65554153	C	T
11	65554163	G	A
11	65554167	T	G
11	65554172	G	A
11	65554172	G	T
11	65554174	C	T
11	65554177	C	T
11	65554181	G	A
11	65554186	C	T
11	65554195	C	A
11	65554202	C	T
11	65554210	C	A
11	65554216	T	C
11	65554225	C	G
11	65554226	C	T
11	65554227	C	G
11	65554229	T	C
11	65554234	T	G
11	65554235	G	A
11	65554236	C	T
11	65554243	C	T
11	65554244	G	A
11	65554244	G	C
11	65554245	G	C
11	65554246	G	T
11	65554247	G	T
11	65554251	G	A
11	65554255	C	T
11	65554256	G	A
11	65554258	C	T
11	65554259	G	A
11	65554263	C	A
11	65554264	C	T
11	65554269	C	T
11	65554271	G	A
11	65554272	G	A
11	65554273	C	T
11	65554281	G	A
11	65554282	C	A
11	65554282	C	T
11	65554285	G	A
11	65554285	G	T
11	65554290	T	G
11	65554290	T	A
11	65554291	G	A
11	65554303	C	T
11	65554313	C	T
11	65554314	G	A
11	65554336	G	T
11	65554351	C	T
11	65554352	G	A
11	65557639	G	A
11	65557642	G	A
11	65557646	C	A
11	65557646	C	G
11	65557648	C	T
11	65557648	C	A
11	65557649	G	A
11	65557654	C	T
11	65557681	G	T
11	65557687	C	A
11	65557704	G	T
11	65557719	G	A
11	65557721	C	T
11	65557762	A	G
11	65557772	T	C
11	65557777	G	A
11	65557790	A	G
11	65557798	G	C
11	65557799	C	T
11	65557800	C	T
11	65557804	G	C
11	65557807	T	A
11	65557807	T	C
11	65557807	T	G
11	65557812	C	T
11	65557815	G	T
11	65557816	C	G
11	65557822	G	A
11	65557822	G	C
11	65557824	C	A
11	65557825	C	G
11	65557825	C	T
11	65557828	C	A
11	65557829	C	G
11	65557830	C	A
11	65557832	C	G
11	65557832	C	T
11	65557833	C	G
11	65557833	C	T
11	65557834	C	T
11	65557834	C	G
11	65557838	A	G
11	65557842	T	C
11	65557849	C	T
11	65557850	A	G
11	65557852	G	A
11	65557871	A	C
11	65557885	C	T
11	65557886	G	A
11	65557895	C	T
11	65557897	C	T
11	65557897	C	G
11	65557900	C	G
11	65557901	G	A
11	65557902	C	T
11	65557921	A	C
11	65557930	G	A
11	65557938	C	T
11	65557941	C	A
11	65557948	G	A
11	65557951	C	A
11	65557953	C	G
11	65557953	C	T
11	65557954	G	T
11	65557954	G	A
11	65570504	G	A
11	65570646	C	T
11	65571496	G	T
11	65571504	C	T
11	65572676	G	A
11	65572772	G	T
11	65572874	G	T
11	65572881	C	T
11	65572916	C	T
11	65573462	T	C
11	65573543	G	A
11	65576363	G	A
11	65576377	C	G
11	65579112	C	T
11	65579119	G	A
11	65579357	C	T
11	65579415	C	G
11	65579940	C	T
11	65580102	G	T
11	65580112	C	T
11	65580147	G	A
11	65580150	C	T
11	65580202	T	C
11	65580465	G	A
11	65580474	A	C
11	65581058	A	G
11	65581265	C	T
11	65581267	C	A
11	65581361	C	T
11	65581613	G	A
11	65581742	G	A
11	65581756	A	G
11	65581769	G	T
11	65581808	A	T
11	65581810	G	A
11	65581815	G	A
11	65581946	A	G
11	65581981	A	G
11	65582098	T	G
11	65582239	C	A
11	65582285	T	G
11	65582443	G	A
11	65582486	T	C
11	65582675	C	G
11	65582716	T	A
11	65582717	C	G
11	65582938	G	A
11	65583002	A	T
11	65583263	T	G
11	65583271	C	T
11	65583433	A	G
11	65583563	C	T
11	65583602	C	T
11	65583737	A	C
11	65583739	G	A
11	65584310	C	T
11	65584316	G	A
11	65584319	C	T
11	65584358	G	C
11	65584392	A	G
11	65584527	A	C
11	65584964	C	G
11	65584987	T	C
11	65585034	G	C
11	65585053	C	T
11	65585140	G	A
11	65585220	G	A
11	65585269	C	T
11	65585280	G	T
11	65585458	C	T
11	65585500	A	C
11	65585502	C	G
11	65585523	C	G
11	65589761	C	T
11	65590097	A	G
11	65590165	C	T
11	65590186	C	G
11	65590520	T	C
11	65592241	A	G
11	65592265	G	C
11	65593135	A	T
11	65593165	G	A
11	65593485	C	A
11	65593739	C	T
11	65593835	G	A
11	65593838	T	C
11	65593845	C	T
11	65593867	G	A
11	65598338	T	G
11	65598412	T	G
11	65598592	G	A
11	65598596	G	A
11	65599414	C	T
11	65599517	G	A
11	65599612	G	A
11	65599757	G	A
11	65599760	G	A
11	65605813	A	T
11	65605976	G	A
11	65606003	C	T
11	65607305	G	A
11	65607313	C	A
11	65607327	A	G
11	65607678	A	G
11	65607755	C	G
11	65607777	G	A
11	65607816	T	G
11	65607937	C	A
11	65608341	C	T
11	65613087	G	A
11	65613207	G	C
11	65613278	C	T
11	65613308	G	A
11	65613393	C	T
11	65613428	T	C
11	65613539	C	T
11	65613600	C	T
11	65613633	C	A
11	65613690	C	T
11	65617648	T	A
11	65619830	G	A
11	65619914	T	C
11	65620889	G	A
11	65625273	G	A
11	65625482	C	T
11	65625665	A	G
11	65627527	G	T
11	65629656	C	G
11	65634190	C	T
11	65634315	C	T
11	65634346	G	A
11	65635544	G	A
11	65636925	A	G
11	65636944	C	G
11	65640931	T	C
11	65640937	G	A
11	65640946	G	T
11	65640956	G	A
11	65641060	C	T
11	65641070	T	C
11	65641132	C	T
11	65641138	C	G
11	65641142	G	A
11	65641158	C	G
11	65641180	C	T
11	65641237	G	T
11	65641276	T	C
11	65641288	A	G
11	65641388	C	T
11	65642575	G	A
11	65644972	G	C
11	65644973	G	A
11	65645007	C	T
11	65645074	C	T
11	65645872	A	G
11	65645900	C	A
11	65645945	T	A
11	65646360	C	T
11	65646548	C	T
11	65646902	C	T
11	65646907	G	A
11	65647408	C	G
11	65647423	C	A
11	65647478	C	T
11	65647501	G	A
11	65647570	C	T
11	65647588	C	G
11	65649282	C	T
11	65649288	C	T
11	65649380	C	T
11	65649651	C	G
11	65649763	C	A
11	65649773	C	T
11	65649800	C	T
11	65649956	C	T
11	65649965	G	T
11	65650588	C	T
11	65650662	C	T
11	65650689	G	C
11	65650704	G	T
11	65654379	T	C
11	65654381	G	A
11	65654401	G	A
11	65654416	T	C
11	65654421	G	A
11	65654427	G	C
11	65654447	T	C
11	65654452	G	T
11	65654453	G	A
11	65654471	C	T
11	65654493	G	C
11	65654495	T	C
11	65654497	G	T
11	65654497	G	C
11	65654501	G	A
11	65654506	G	A
11	65654507	C	T
11	65654514	G	A
11	65654515	C	T
11	65654528	G	A
11	65654536	T	C
11	65654539	C	A
11	65654543	A	G
11	65654564	C	T
11	65654566	C	T
11	65654573	G	T
11	65654576	G	C
11	65654576	G	T
11	65654577	G	A
11	65654580	G	A
11	65654592	C	T
11	65654593	C	A
11	65654611	G	C
11	65654615	C	G
11	65654618	G	A
11	65654630	G	A
11	65654630	G	T
11	65654666	G	A
11	65654688	T	G
11	65654699	A	G
11	65654707	G	A
11	65654729	C	T
11	65654730	G	A
11	65654737	C	T
11	65654738	C	T
11	65654741	A	C
11	65654750	G	A
11	65654756	G	A
11	65654773	C	G
11	65654775	G	A
11	65654790	G	A
11	65654791	G	A
11	65654824	C	G
11	65654827	G	C
11	65654863	G	A
11	65654870	G	A
11	65654876	G	A
11	65654880	T	C
11	65654881	G	A
11	65654891	C	T
11	65654894	G	A
11	65654894	G	T
11	65654903	C	T
11	65654904	G	A
11	65654907	G	A
11	65654912	G	A
11	65654954	A	C
11	65654954	A	G
11	65654969	C	T
11	65654978	C	T
11	65654981	A	G
11	65654982	A	C
11	65654990	G	A
11	65654992	G	C
11	65655694	T	G
11	65655703	A	G
11	65655704	A	G
11	65655711	C	T
11	65655713	G	T
11	65655713	G	A
11	65655715	G	A
11	65655721	G	A
11	65655730	T	C
11	65655736	G	A
11	65655747	C	T
11	65655754	C	T
11	65655755	G	A
11	65655756	G	C
11	65655760	G	A
11	65655856	G	A
11	65655862	A	G
11	65655876	T	C
11	65655890	G	A
11	65655892	C	T
11	65655895	A	G
11	65655896	T	C
11	65655898	T	C
11	65655910	T	C
11	65655913	C	T
11	65655923	C	T
11	65655924	G	A
11	65655929	C	T
11	65655934	G	A
11	65658289	G	C
11	65658293	C	T
11	65658303	C	T
11	65658311	C	A
11	65658331	C	T
11	65658333	G	A
11	65658344	G	A
11	65658346	C	T
11	65658347	G	A
11	65658363	A	G
11	65658364	C	T
11	65658368	C	T
11	65658373	G	A
11	65658376	T	G
11	65658388	T	C
11	65658393	G	A
11	65658396	G	T
11	65658428	G	A
11	65658435	A	G
11	65658444	C	T
11	65658445	G	A
11	65658458	G	A
11	65658488	C	T
11	65658495	G	A
11	65658737	C	G
11	65658746	G	A
11	65658763	G	C
11	65658767	G	A
11	65658785	C	A
11	65658785	C	T
11	65658786	A	G
11	65658790	G	A
11	65658805	C	T
11	65658806	G	A
11	65659678	T	C
11	65659697	C	T
11	65659704	C	T
11	65659705	G	A
11	65659723	G	C
11	65659724	G	A
11	65659731	A	G
11	65659769	G	A
11	65659775	C	T
11	65659777	C	T
11	65659779	C	T
11	65659780	G	A
11	65659790	T	G
11	65660166	C	T
11	65660181	G	A
11	65660182	C	T
11	65660194	C	T
11	65660200	T	G
11	65660210	T	C
11	65661691	G	A
11	65661692	G	C
11	65661693	A	G
11	65661698	G	T
11	65661701	G	A
11	65661724	A	T
11	65661736	G	A
11	65661782	G	A
11	65661788	G	A
11	65661789	G	T
11	65661797	G	A
11	65661805	G	A
11	65661833	G	T
11	65661942	T	C
11	65661943	G	A
11	65661949	G	A
11	65661958	G	C
11	65661979	G	A
11	65661994	C	G
11	65662008	C	A
11	65662026	G	A
11	65662059	C	G
11	65662064	T	C
11	65662069	G	A
11	65662078	C	T
11	65662184	G	A
11	65662185	G	A
11	65662194	G	A
11	65712286	C	G
11	65712316	G	T
11	65712395	G	C
11	65712785	C	T
11	65712792	G	A
11	65712931	G	A
11	65712952	A	T
11	65712984	C	G
11	65713355	C	T
11	65713412	A	C
11	65713441	G	C
11	65713447	G	A
11	65713469	C	G
11	65713618	C	T
11	65713796	T	G
11	65713826	C	T
11	65714726	T	A
11	65714734	G	C
11	65716922	T	A
11	65717686	G	A
11	65717747	G	A
11	65717806	G	A
11	65717866	A	G
11	65717952	C	T
11	65717977	C	T
11	65718005	G	C
11	65718007	G	A
11	65718015	G	A
11	65718046	G	A
11	65718084	C	G
11	65718125	C	G
11	65718162	T	C
11	65718189	C	T
11	65718251	C	T
11	65718256	T	G
11	65718279	C	T
11	65718405	C	G
11	65718488	A	G
11	65718566	C	G
11	65718661	T	G
11	65718668	G	A
11	65718694	G	A
11	65718725	G	C
11	65718750	G	A
11	65718766	C	T
11	65718776	G	C
11	65718843	T	C
11	65718921	T	G
11	65719036	C	T
11	65719064	A	C
11	65719074	G	A
11	65719077	A	T
11	65719104	C	A
11	65719108	A	G
11	65719211	G	A
11	65719223	G	A
11	65719241	C	T
11	65719242	G	A
11	65719251	G	C
11	65719327	C	T
11	65719332	G	A
11	65719343	C	G
11	65719398	G	T
11	65719409	A	C
11	65719420	G	A
11	65719466	G	A
11	65719473	G	A
11	65719488	G	A
11	65719560	C	T
11	65719605	G	C
11	65719705	T	C
11	65719754	T	C
11	65719756	G	C
11	65719783	T	G
11	65719783	T	C
11	65719787	T	C
11	65719787	T	A
11	65719789	C	T
11	65719795	C	T
11	65719796	A	G
11	65719800	G	T
11	65719800	G	A
11	65719804	G	A
11	65719806	G	A
11	65719806	G	C
11	65719808	A	T
11	65720045	C	A
11	65720050	C	T
11	65720054	A	G
11	65720058	C	T
11	65720058	C	A
11	65720061	G	A
11	65720062	G	A
11	65720063	C	A
11	65720063	C	T
11	65720067	G	C
11	65720072	G	C
11	65720073	G	A
11	65720074	C	T
11	65720076	C	G
11	65720079	C	A
11	65720079	C	G
11	65720085	T	A
11	65720087	G	A
11	65720088	G	C
11	65720094	G	T
11	65720096	G	C
11	65720101	G	A
11	65720109	T	C
11	65720111	C	T
11	65720114	A	T
11	65720115	C	T
11	65720120	C	T
11	65720122	G	A
11	65720136	A	C
11	65720139	T	C
11	65720141	G	C
11	65720142	G	A
11	65720149	C	T
11	65720155	T	C
11	65720158	A	G
11	65720164	C	G
11	65720242	G	C
11	65720247	C	T
11	65720254	C	T
11	65720256	G	A
11	65720258	G	A
11	65720262	C	T
11	65720268	C	T
11	65720274	C	T
11	65720277	C	T
11	65720279	G	A
11	65720283	C	G
11	65720283	C	T
11	65720284	G	A
11	65720285	G	A
11	65720293	C	G
11	65720296	G	A
11	65720298	G	C
11	65720298	G	A
11	65720301	C	T
11	65720319	C	A
11	65720321	T	G
11	65720321	T	A
11	65720322	T	C
11	65720329	T	C
11	65720329	T	G
11	65720330	T	C
11	65720331	C	T
11	65720332	T	A
11	65720336	A	C
11	65720339	A	G
11	65720343	C	T
11	65720344	G	A
11	65720345	T	C
11	65720346	A	G
11	65720347	T	A
11	65720355	G	C
11	65720357	C	G
11	65720362	C	G
11	65720363	G	A
11	65720367	C	G
11	65720367	C	T
11	65720368	C	T
11	65720369	G	A
11	65720377	C	T
11	65720385	G	A
11	65720388	G	C
11	65720392	G	A
11	65720394	G	A
11	65720396	C	T
11	65720396	C	A
11	65720397	C	T
11	65720398	C	A
11	65720398	C	T
11	65720400	G	T
11	65720412	C	T
11	65720414	A	G
11	65720415	G	C
11	65720415	G	T
11	65720416	T	A
11	65720590	C	T
11	65720593	G	C
11	65720594	G	A
11	65720595	C	A
11	65720596	C	G
11	65720600	G	A
11	65720602	G	A
11	65720605	T	C
11	65720608	C	T
11	65720617	A	G
11	65720618	G	A
11	65720619	A	C
11	65720622	C	A
11	65720623	G	A
11	65720626	C	T
11	65720629	C	G
11	65720630	C	T
11	65720633	G	A
11	65720641	C	G
11	65720642	G	A
11	65720644	C	T
11	65720644	C	A
11	65720649	G	C
11	65720654	C	G
11	65720655	T	C
11	65720658	C	T
11	65720661	G	A
11	65720674	G	C
11	65720674	G	A
11	65720681	G	A
11	65720687	G	T
11	65720689	C	A
11	65720690	G	A
11	65720693	G	A
11	65720698	A	G
11	65720700	G	A
11	65720703	G	C
11	65720706	G	A
11	65720710	G	T
11	65720713	A	G
11	65720716	G	C
11	65720719	C	T
11	65720719	C	G
11	65720720	G	C
11	65720720	G	A
11	65720723	G	A
11	65720724	T	G
11	65720726	C	T
11	65720727	C	T
11	65720728	T	C
11	65720732	G	A
11	65720735	G	A
11	65720737	C	G
11	65720738	C	T
11	65720739	G	A
11	65720744	G	A
11	65720744	G	T
11	65720747	G	C
11	65720749	C	T
11	65720749	C	G
11	65720754	T	G
11	65777893	G	A
11	65777899	G	A
11	65777906	C	T
11	65777924	G	A
11	65777986	G	A
11	65777990	G	A
11	65778103	C	T
11	65778301	C	T
11	65778368	C	G
11	65778395	C	T
11	65778404	A	G
11	65778428	G	C
11	65778500	G	A
11	65778655	C	T
11	65778702	C	G
11	65778790	G	A
11	65778804	C	T
11	65778901	G	A
11	65778940	G	A
11	65778944	C	T
11	65778957	G	C
11	65779004	G	A
11	65779118	G	C
11	65779138	G	A
11	65779142	G	A
11	65779205	C	T
11	65779250	G	A
11	65779282	C	T
11	65779292	G	A
11	65779298	G	A
11	65779442	G	A
11	65779458	C	A
11	65779511	G	C
11	65779666	T	C
11	65779738	C	G
11	65779840	G	T
11	65779918	G	A
11	65780060	G	A
11	65780069	C	G
11	65780228	G	A
11	65780233	G	A
11	65780287	G	A
11	65794063	C	T
11	65794064	G	A
11	65794581	G	A
11	65794596	C	T
11	65850001	G	A
11	65850235	G	C
11	65850240	G	A
11	65850456	A	G
11	65850466	T	C
11	65850501	C	T
11	65850514	G	A
11	65850836	C	T
11	65850850	C	A
11	65851086	C	T
11	65851097	G	A
11	65851392	C	A
11	65851675	T	C
11	65852532	G	A
11	65852642	C	T
11	65852648	C	G
11	65852651	C	T
11	65852685	C	T
11	65852712	G	A
11	65852726	G	A
11	65852765	C	T
11	65852780	G	A
11	65852912	G	T
11	65852939	T	C
11	65853301	G	A
11	65856043	T	C
11	65856048	G	A
11	65856050	C	T
11	65860787	C	A
11	65860796	G	T
11	65860853	C	G
11	65860979	C	T
11	65861001	T	C
11	65861355	C	G
11	65861425	C	G
11	65861951	C	T
11	65861996	G	A
11	65862035	G	A
11	65863604	G	A
11	65863637	C	T
11	65863691	G	A
11	65863873	T	G
11	65864501	G	A
11	65864502	G	A
11	65864605	A	C
11	65864748	C	T
11	65864780	G	A
11	65864791	G	T
11	65864799	T	A
11	65865074	A	G
11	65865227	C	T
11	65865268	G	A
11	65865873	T	A
11	65866021	A	G
11	65866038	G	A
11	65866515	G	C
11	65866613	G	A
11	65866636	G	A
11	65866671	T	G
11	65866736	T	C
11	65866744	C	T
11	65866803	C	T
11	65866898	G	A
11	65866915	T	C
11	65866925	G	T
11	65866927	G	A
11	65866939	A	C
11	65866944	C	T
11	65866945	G	C
11	65866945	G	A
11	65866948	G	A
11	65866961	G	T
11	65866967	G	A
11	65866970	C	T
11	65866971	G	A
11	65867016	C	T
11	65867016	C	G
11	65867016	C	A
11	65867022	C	G
11	65867024	C	T
11	65867025	G	A
11	65867029	G	T
11	65867030	C	A
11	65867032	C	T
11	65867033	G	A
11	65867037	C	G
11	65867038	C	T
11	65867039	G	C
11	65867039	G	A
11	65867040	G	T
11	65867043	G	T
11	65867046	C	T
11	65867047	G	A
11	65867058	T	G
11	65867061	C	T
11	65867062	G	A
11	65867066	A	G
11	65867067	C	A
11	65867067	C	G
11	65867067	C	T
11	65867068	G	A
11	65867074	G	T
11	65867864	A	G
11	65867866	T	G
11	65867869	A	G
11	65867870	A	G
11	65867875	C	G
11	65867878	C	T
11	65867882	C	T
11	65867891	A	T
11	65867908	C	G
11	65867920	C	T
11	65867921	G	C
11	65867921	G	T
11	65867921	G	A
11	65867926	A	G
11	65867930	G	A
11	65867936	C	T
11	65867937	G	A
11	65867939	C	T
11	65867948	G	A
11	65867951	C	G
11	65867951	C	T
11	65867953	C	T
11	65867954	G	A
11	65867959	C	T
11	65867960	G	A
11	65867966	G	T
11	65867970	C	T
11	65867971	G	A
11	65867975	C	T
11	65867988	A	T
11	65867994	C	T
11	65867995	G	A
11	65868005	G	A
11	65868007	A	G
11	65868015	T	A
11	65868017	C	T
11	65868020	T	C
11	65868021	C	T
11	65868028	G	A
11	65868041	C	T
11	65868042	G	C
11	65868042	G	A
11	65868054	C	T
11	65868300	A	G
11	65868305	C	A
11	65868323	C	A
11	65868324	G	A
11	65868328	C	T
11	65868330	G	A
11	65868331	T	A
11	65868335	T	C
11	65868338	C	T
11	65868341	C	T
11	65868342	G	A
11	65868346	C	T
11	65868347	G	A
11	65868357	A	G
11	65868364	T	C
11	65868381	C	T
11	65868384	G	A
11	65868387	G	A
11	65868395	G	A
11	65868396	C	T
11	65868397	G	C
11	65868397	G	A
11	65868405	C	T
11	65868407	C	G
11	65868408	A	T
11	65868414	A	G
11	65868417	A	T
11	65868418	A	G
11	65868521	C	T
11	65868522	G	A
11	65868523	T	C
11	65868541	A	G
11	65868547	T	C
11	65868548	G	A
11	65868553	G	A
11	65868557	C	T
11	65868566	C	T
11	65868574	C	T
11	65868582	T	C
11	65868584	C	T
11	65868587	C	T
11	65868588	G	A
11	65868589	G	A
11	65868598	G	C
11	65868601	G	A
11	65868616	A	G
11	65868619	C	T
11	65868625	A	G
11	65868627	T	C
11	65869858	A	C
11	65869858	A	G
11	65869860	T	C
11	65869870	G	A
11	65869873	A	G
11	65869878	G	A
11	65869885	C	T
11	65869905	G	A
11	65869907	C	T
11	65869915	G	T
11	65869916	G	A
11	65869917	T	A
11	65869927	G	A
11	65869929	T	C
11	65869933	G	A
11	65869937	C	T
11	65869939	C	A
11	65869944	C	T
11	65869945	G	A
11	65869949	G	A
11	65869956	C	T
11	65869957	C	T
11	65869958	A	G
11	65869966	C	T
11	65869968	C	T
11	65869969	G	A
11	65869976	T	G
11	65870128	G	T
11	65870133	G	T
11	65870133	G	A
11	65870143	C	T
11	65870146	C	T
11	65870149	C	G
11	65870158	C	A
11	65870158	C	T
11	65870163	C	T
11	65870171	C	G
11	65870174	C	T
11	65870175	G	A
11	65870180	G	A
11	65870182	G	A
11	65870187	G	A
11	65870190	G	A
11	65870193	T	C
11	65870194	C	G
11	65870197	G	A
11	65870201	C	T
11	65870217	G	A
11	65870222	C	A
11	65870222	C	T
11	65870223	G	A
11	65870229	C	A
11	65870230	G	A
11	65870232	C	T
11	65870235	T	C
11	65870545	C	G
11	65870545	C	T
11	65870546	G	A
11	65870551	C	T
11	65870552	G	T
11	65870552	G	A
11	65870559	C	T
11	65870560	G	A
11	65870566	C	T
11	65870571	G	T
11	65870572	G	C
11	65870576	G	A
11	65870593	C	T
11	65870603	A	G
11	65870604	T	A
11	65870605	G	A
11	65870617	T	A
11	65870622	C	T
11	65870629	C	T
11	65870630	G	A
11	65870633	C	T
11	65870634	A	G
11	65870647	A	G
11	65870649	T	A
11	65870650	C	T
11	65870651	G	A
11	65871161	A	G
11	65871167	G	T
11	65871169	C	T
11	65871175	C	T
11	65871176	G	T
11	65871176	G	A
11	65871178	C	T
11	65871179	G	A
11	65871186	T	C
11	65871203	G	A
11	65871203	G	T
11	65871208	G	T
11	65871209	G	C
11	65871209	G	A
11	65871213	T	C
11	65871217	C	T
11	65871218	G	A
11	65871219	G	A
11	65871220	G	A
11	65871228	G	A
11	65871233	C	T
11	65871234	G	T
11	65871234	G	A
11	65871238	G	A
11	65871244	C	T
11	65871245	G	A
11	65871247	C	T
11	65871248	G	A
11	65871251	T	C
11	65871254	G	A
11	65871256	C	T
11	65871257	G	A
11	65871265	C	T
11	65871266	G	C
11	65871266	G	A
11	65871268	C	T
11	65871271	C	T
11	65871272	G	A
11	65871276	C	T
11	65871277	G	A
11	65871282	A	G
11	65871288	A	C
11	65871290	G	A
11	65871293	G	A
11	65871299	G	A
11	65871301	A	G
11	65871309	A	G
11	65871315	T	C
11	65871338	A	G
11	65871339	G	A
11	65871341	G	A
11	65871344	G	T
11	65871355	C	T
11	65871356	G	A
11	65871357	T	C
11	65871360	A	T
11	65871970	C	A
11	65871972	C	T
11	65871973	G	A
11	65871973	G	C
11	65871979	G	A
11	65871984	C	G
11	65871991	G	A
11	65871992	G	A
11	65872004	G	A
11	65872245	G	A
11	65872249	A	G
11	65872255	C	T
11	65872256	G	A
11	65872258	G	C
11	65872259	C	A
11	65872275	G	A
11	65872278	G	A
11	65872287	C	T
11	65872292	G	A
11	65872301	T	C
11	65872303	G	A
11	65872312	A	C
11	65872321	G	A
11	65872323	G	C
11	65872325	C	T
11	65872328	G	C
11	65872335	C	A
11	65872336	A	C
11	65872343	G	A
11	65872348	G	A
11	65872348	G	T
11	65872349	G	A
11	65872349	G	T
11	65881427	A	T
11	65881428	T	A
11	65882214	C	G
11	65882229	G	A
11	65882306	G	A
11	65882473	T	G
11	65882482	T	C
11	65882487	C	T
11	65882514	G	A
11	65882520	G	A
11	65882619	C	A
11	65882890	A	C
11	65883105	C	T
11	65883118	C	G
11	65883517	C	T
11	65883595	C	T
11	65883984	T	C
11	65883993	A	C
11	65884004	G	A
11	65884006	G	A
11	65884018	T	C
11	65884024	G	A
11	65884027	C	G
11	65884392	C	G
11	65884436	G	A
11	65884447	C	T
11	65884452	C	A
11	65884456	G	A
11	65884470	G	A
11	65884579	G	A
11	65884649	G	T
11	65884965	G	A
11	65885113	T	A
11	65885165	T	C
11	65885181	G	A
11	65885531	G	A
11	65885548	A	G
11	65885578	C	G
11	65885587	C	T
11	65885590	A	C
11	65885615	C	T
11	65885658	T	C
11	65887626	T	C
11	65887714	A	G
11	65887955	C	T
11	65887999	C	A
11	65888004	C	T
11	65888004	C	A
11	65888022	G	A
11	65888052	T	C
11	65888068	C	G
11	65888095	G	C
11	65888395	G	A
11	65888398	G	A
11	65890852	G	C
11	65890969	G	C
11	65890983	A	G
11	65891237	G	A
11	65891297	C	G
11	65891298	C	T
11	65891361	A	T
11	65891375	T	C
11	65892906	G	C
11	65892907	A	G
11	65893129	G	T
11	65893177	C	T
11	65894093	C	A
11	65896828	C	A
11	65896879	G	T
11	65896912	G	A
11	65896921	C	A
11	65897005	T	C
11	65919785	G	A
11	65920458	C	T
11	65920610	T	C
11	65920629	C	G
11	65920906	C	G
11	65921347	T	C
11	65921368	C	T
11	65921386	C	T
11	65945680	G	A
11	65945794	T	G
11	65945800	C	T
11	65945803	C	T
11	65947256	G	A
11	65947333	A	C
11	65947372	A	G
11	65947414	G	T
11	65947451	C	T
11	65947673	C	T
11	65947773	G	C
11	65948032	G	T
11	65948055	G	A
11	65948072	G	A
11	65948096	G	A
11	65948117	C	T
11	65953659	T	G
11	65953688	A	G
11	65959199	C	G
11	65959882	C	A
11	65961856	A	G
11	65961949	C	T
11	65961977	G	A
11	65962001	C	T
11	65962034	A	C
11	65962035	G	C
11	65962051	C	T
11	65964120	C	G
11	65965095	C	T
11	65965140	T	C
11	65965155	G	C
11	65965382	G	A
11	65965745	C	T
11	65965775	G	A
11	65966111	G	A
11	65966417	G	A
11	65966421	G	C
11	65966456	G	A
11	65966512	G	C
11	65967298	C	G
11	65967299	G	T
11	65967301	A	G
11	65967375	T	G
11	65967475	C	T
11	65967491	G	A
11	65967496	G	A
11	65967709	C	T
11	65967717	C	G
11	65967728	C	G
11	65967796	A	C
11	65976476	G	A
11	65976753	A	G
11	65977097	C	G
11	65977834	G	A
11	65978680	C	T
11	65978874	C	G
11	66000076	C	T
11	66000341	C	T
11	66003259	C	T
11	66003284	G	A
11	66003706	C	T
11	66003836	T	A
11	66003872	C	T
11	66003892	T	A
11	66003900	C	A
11	66003915	T	A
11	66003949	G	A
11	66003954	T	C
11	66003981	T	G
11	66004045	C	G
11	66012051	C	G
11	66012062	C	T
11	66012087	G	A
11	66012106	C	T
11	66012114	C	G
11	66012129	C	G
11	66012854	C	T
11	66012880	C	T
11	66012946	C	T
11	66016794	C	T
11	66016827	C	T
11	66016867	C	T
11	66017080	T	C
11	66017092	C	T
11	66017107	G	A
11	66017131	C	T
11	66017132	G	A
11	66018845	A	C
11	66020156	C	T
11	66020157	G	A
11	66020194	C	A
11	66020195	G	A
11	66020567	A	C
11	66020568	G	C
11	66020592	T	C
11	66020601	C	T
11	66020605	G	A
11	66020854	C	T
11	66020903	C	T
11	66020921	C	T
11	66020933	C	T
11	66021097	G	A
11	66021129	A	C
11	66021151	G	C
11	66021515	G	A
11	66021536	G	A
11	66021620	C	T
11	66021767	C	T
11	66021795	G	A
11	66021804	A	G
11	66021828	T	C
11	66021842	G	A
11	66021852	A	T
11	66021859	C	A
11	66021864	G	C
11	66021865	C	T
11	66022894	C	T
11	66022929	T	A
11	66022988	G	A
11	66023008	A	G
11	66023041	G	A
11	66023056	G	T
11	66025185	C	T
11	66025196	C	T
11	66025198	C	G
11	66025263	G	A
11	66025303	C	T
11	66025310	C	T
11	66025311	G	A
11	66025323	C	T
11	66025335	A	C
11	66025350	A	C
11	66025371	C	T
11	66025373	T	G
11	66025384	C	G
11	66025385	C	T
11	66025410	G	C
11	66025433	C	T
11	66025435	A	T
11	66025448	G	A
11	66025490	C	T
11	66025497	G	A
11	66025515	G	C
11	66025545	G	C
11	66025567	A	G
11	66025584	C	T
11	66025607	C	T
11	66025619	C	A
11	66025637	G	A
11	66025650	C	T
11	66025656	G	T
11	66025662	A	G
11	66025685	T	A
11	66025691	C	T
11	66025692	G	A
11	66025826	T	C
11	66025837	G	A
11	66025876	G	A
11	66025914	C	T
11	66025920	A	G
11	66025978	C	T
11	66025983	C	T
11	66025998	C	G
11	66026047	G	A
11	66026054	C	T
11	66026067	C	T
11	66026070	C	T
11	66026088	G	A
11	66026119	G	A
11	66026149	T	A
11	66026164	G	A
11	66026232	C	T
11	66026235	C	T
11	66026236	G	A
11	66026251	G	A
11	66026309	C	T
11	66026325	C	T
11	66026326	G	A
11	66042292	C	T
11	66042404	C	A
11	66042507	T	C
11	66042557	G	A
11	66042574	T	G
11	66042598	C	T
11	66042604	T	G
11	66042610	T	G
11	66042738	C	T
11	66042768	G	A
11	66042788	C	T
11	66042829	C	T
11	66042851	C	T
11	66042866	C	G
11	66042883	C	A
11	66042919	G	C
11	66043031	C	G
11	66043091	C	T
11	66043118	G	C
11	66043272	G	T
11	66043278	T	C
11	66043314	G	C
11	66043351	A	C
11	66043398	C	T
11	66043424	C	G
11	66043549	C	T
11	66043569	C	G
11	66045339	C	G
11	66045367	G	C
11	66052385	A	T
11	66052460	G	T
11	66053037	T	G
11	66055140	C	G
11	66055218	G	C
11	66055269	A	G
11	66055572	A	G
11	66056919	G	C
11	66057350	C	T
11	66058124	G	T
11	66058344	C	T
11	66058912	G	A
11	66058939	G	A
11	66058992	G	A
11	66059233	G	A
11	66059537	A	G
11	66059791	C	T
11	66059804	T	C
11	66060688	A	C
11	66061756	T	C
11	66061933	C	T
11	66063028	A	C
11	66063116	G	A
11	66063413	A	G
11	66063508	C	G
11	66070507	G	A
11	66070530	G	C
11	66070532	G	T
11	66070534	C	T
11	66070551	G	A
11	66070560	T	G
11	66070563	C	T
11	66070569	C	G
11	66070575	A	C
11	66070581	C	A
11	66070588	G	A
11	66070590	A	C
11	66070592	C	G
11	66070599	A	C
11	66070611	C	T
11	66070621	G	T
11	66070622	A	G
11	66070640	C	T
11	66070648	C	G
11	66070692	C	T
11	66070701	C	T
11	66070705	C	T
11	66070707	C	T
11	66070710	C	T
11	66070714	G	A
11	66070720	G	C
11	66070732	G	A
11	66070734	G	T
11	66070772	C	T
11	66070784	C	T
11	66070828	C	T
11	66070834	C	T
11	66193513	C	T
11	66193514	G	A
11	66193528	A	G
11	66193529	A	G
11	66193530	T	C
11	66193545	A	C
11	66193553	G	A
11	66193558	C	T
11	66193558	C	A
11	66193559	G	A
11	66193569	T	G
11	66210377	C	A
11	66210380	C	T
11	66210388	C	T
11	66210389	G	A
11	66210394	C	T
11	66210395	G	A
11	66210406	T	A
11	66210408	G	T
11	66210409	T	A
11	66210427	G	A
11	66210428	C	T
11	66210431	C	T
11	66210434	T	C
11	66211136	C	T
11	66211148	T	C
11	66211162	A	G
11	66211172	G	A
11	66211176	A	G
11	66211206	C	T
11	66211217	G	A
11	66211219	G	A
11	66211230	T	C
11	66211235	C	T
11	66211236	G	A
11	66211241	A	T
11	66211249	A	G
11	66216128	C	T
11	66216134	A	C
11	66216142	C	T
11	66216143	G	A
11	66216149	G	C
11	66216156	G	A
11	66216169	C	T
11	66216170	G	A
11	66216179	G	A
11	66216183	C	G
11	66216187	G	T
11	66216189	C	G
11	66216191	G	A
11	66216197	G	A
11	66216211	C	T
11	66216213	C	T
11	66216235	C	T
11	66216236	C	A
11	66216252	C	G
11	66216256	G	A
11	66216259	T	C
11	66216522	C	T
11	66216528	C	G
11	66216563	G	T
11	66216572	A	C
11	66216577	A	T
11	66216586	G	T
11	66216705	A	G
11	66216706	C	T
11	66216707	G	A
11	66216712	C	T
11	66216723	G	A
11	66216724	G	A
11	66216738	C	T
11	66216740	C	T
11	66216741	G	A
11	66216748	A	G
11	66216754	C	G
11	66216766	C	T
11	66216767	A	G
11	66216773	A	C
11	66216775	G	A
11	66219794	G	A
11	66220633	G	A
11	66220642	G	A
11	66220648	G	T
11	66220651	T	C
11	66220658	C	T
11	66220659	G	A
11	66220660	C	G
11	66220660	C	T
11	66220661	G	C
11	66220661	G	A
11	66220671	G	A
11	66220678	G	A
11	66220687	C	T
11	66220690	G	C
11	66220697	T	C
11	66220718	T	G
11	66220720	C	G
11	66220721	A	C
11	66220729	C	T
11	66220730	G	A
11	66220754	A	G
11	66220774	G	A
11	66220789	C	G
11	66220791	A	G
11	66221154	G	A
11	66221170	A	T
11	66221175	G	A
11	66221178	G	C
11	66221187	C	T
11	66221192	C	T
11	66221193	G	A
11	66221198	T	C
11	66221223	C	A
11	66221224	C	T
11	66221226	C	T
11	66221238	C	A
11	66221240	C	A
11	66221240	C	G
11	66227505	T	C
11	66227509	A	T
11	66227515	T	A
11	66227529	T	A
11	66227535	C	G
11	66227538	C	T
11	66227549	A	T
11	66227551	C	A
11	66227556	A	G
11	66227557	T	A
11	66227559	A	G
11	66227563	C	T
11	66227565	T	G
11	66227582	C	G
11	66230556	T	C
11	66230562	G	A
11	66230581	A	G
11	66230585	C	T
11	66230586	G	A
11	66230587	A	G
11	66230600	C	T
11	66230601	G	A
11	66230604	G	A
11	66230615	C	T
11	66230620	A	G
11	66230630	G	A
11	66230637	G	A
11	66230639	A	T
11	66230644	C	G
11	66230646	G	C
11	66230649	C	T
11	66230809	G	T
11	66230809	G	A
11	66230818	G	T
11	66230818	G	A
11	66230820	G	A
11	66230825	C	T
11	66230830	C	T
11	66230847	G	A
11	66230848	C	T
11	66230850	C	T
11	66230853	G	C
11	66230867	T	G
11	66230875	C	T
11	66230878	C	G
11	66230888	G	C
11	66230888	G	A
11	66230891	C	T
11	66230901	C	T
11	66230902	G	A
11	66230908	G	A
11	66230909	A	G
11	66230912	G	A
11	66230917	C	T
11	66230923	C	T
11	66230926	G	A
11	66230927	G	C
11	66230931	C	T
11	66230936	C	T
11	66230937	G	A
11	66232196	C	A
11	66232216	G	T
11	66232224	C	T
11	66232252	G	A
11	66232266	G	T
11	66232276	G	C
11	66232965	G	T
11	66232965	G	A
11	66232988	G	A
11	66232999	G	A
11	66233001	G	C
11	66233003	G	A
11	66233016	C	T
11	66233031	C	T
11	66233037	G	C
11	66233040	C	T
11	66233048	T	C
11	66233049	C	T
11	66233054	G	A
11	66233062	C	T
11	66233063	G	A
11	66233791	C	G
11	66233808	C	T
11	66233809	G	A
11	66233812	G	A
11	66233821	G	A
11	66233827	T	C
11	66233856	C	T
11	66233873	G	A
11	66233873	G	T
11	66233885	G	T
11	66233896	C	T
11	66233896	C	A
11	66233899	C	T
11	66233902	C	T
11	66233915	A	C
11	66233918	C	T
11	66233938	C	T
11	66234159	G	T
11	66234166	C	T
11	66234167	G	A
11	66234199	T	A
11	66234200	G	T
11	66234200	G	A
11	66234209	G	A
11	66234217	C	T
11	66234220	T	G
11	66234222	G	A
11	66234225	C	T
11	66235311	C	T
11	66235327	A	G
11	66235329	G	A
11	66235335	C	T
11	66235336	G	A
11	66235340	A	G
11	66235342	G	A
11	66235352	C	T
11	66235368	C	T
11	66235369	G	A
11	66235374	C	T
11	66235394	G	A
11	66235395	G	A
11	66235940	C	G
11	66238806	G	A
11	66238825	G	A
11	66238834	C	A
11	66238836	C	T
11	66238844	C	G
11	66239143	C	T
11	66239144	G	A
11	66239147	G	A
11	66239153	G	A
11	66239157	C	T
11	66239161	T	C
11	66239163	T	C
11	66239175	C	G
11	66239196	C	A
11	66239197	C	A
11	66239201	A	G
11	66239206	G	A
11	66239217	G	A
11	66239218	A	T
11	66239221	C	T
11	66239222	G	A
11	66239224	C	T
11	66239225	A	G
11	66239226	C	T
11	66239227	G	A
11	66239239	C	T
11	66239250	C	G
11	66239252	A	G
11	66239260	C	T
11	66239261	G	A
11	66239269	C	T
11	66239272	C	T
11	66239273	G	A
11	66241434	A	C
11	66241447	G	C
11	66241451	C	T
11	66241452	G	A
11	66241481	G	A
11	66241499	G	A
11	66241499	G	T
11	66241505	G	A
11	66241511	C	T
11	66241512	G	A
11	66241523	C	T
11	66241524	G	A
11	66241525	C	T
11	66241532	G	A
11	66241538	C	T
11	66241546	A	G
11	66241578	C	T
11	66241588	G	A
11	66241590	G	C
11	66241613	C	T
11	66241625	T	C
11	66241645	A	G
11	66241646	C	A
11	66242945	A	G
11	66242953	G	A
11	66242960	C	T
11	66242970	G	A
11	66243021	T	G
11	66243181	C	T
11	66243182	G	A
11	66243247	A	G
11	66243259	C	T
11	66243273	C	G
11	66243319	A	T
11	66243535	T	G
11	66258602	T	C
11	66258604	A	T
11	66258624	G	A
11	66258720	G	A
11	66258730	G	C
11	66258790	G	A
11	66261776	T	C
11	66261800	G	A
11	66261804	G	A
11	66261843	T	G
11	66261891	C	T
11	66261916	C	G
11	66261944	G	A
11	66261947	A	G
11	66262170	C	T
11	66262174	G	A
11	66262860	C	T
11	66262873	C	T
11	66262909	G	A
11	66262930	G	A
11	66262976	C	T
11	66262977	G	A
11	66262982	G	T
11	66262987	G	A
11	66263006	C	G
11	66263727	C	G
11	66263863	C	T
11	66263880	C	A
11	66263880	C	T
11	66263884	T	C
11	66263931	G	A
11	66264093	G	A
11	66264123	T	A
11	66264143	A	G
11	66264145	C	T
11	66264169	A	G
11	66264172	C	T
11	66264189	C	T
11	66264194	A	G
11	66264196	G	T
11	66264383	G	A
11	66264403	T	C
11	66265059	G	A
11	66265178	G	A
11	66265186	G	A
11	66265203	C	T
11	66265209	C	T
11	66265682	C	T
11	66265698	C	T
11	66265724	G	A
11	66265866	G	A
11	66265908	G	T
11	66265909	G	T
11	66265914	C	T
11	66265921	A	T
11	66265923	C	T
11	66265926	C	A
11	66265926	C	G
11	66265926	C	T
11	66265927	G	A
11	66265936	G	A
11	66265942	T	C
11	66265952	T	C
11	66265956	G	A
11	66265957	G	T
11	66265959	C	T
11	66265980	G	A
11	66265986	G	A
11	66266151	G	A
11	66266152	G	A
11	66266900	C	G
11	66275819	G	A
11	66275850	A	G
11	66276155	C	T
11	66276176	G	A
11	66278477	G	A
11	66282310	G	A
11	66284728	G	A
11	66284732	C	T
11	66284773	A	C
11	66284779	C	T
11	66285390	T	C
11	66285528	G	A
11	66287667	C	T
11	66287813	T	A
11	66288095	T	C
11	66288125	C	T
11	66288214	G	T
11	66288221	T	C
11	66292023	G	A
11	66294412	G	C
11	66294418	G	A
11	66294440	C	T
11	66294493	G	A
11	66294497	G	A
11	66294511	T	C
11	66294621	C	A
11	66294656	C	A
11	66294757	G	A
11	66294882	G	C
11	66294968	G	A
11	66295004	T	C
11	66295061	T	C
11	66295066	G	A
11	66295157	C	A
11	66295219	C	G
11	66295219	C	T
11	66295289	G	A
11	66295331	A	G
11	66295363	T	C
11	66295371	A	C
11	66295409	C	T
11	66295414	C	T
11	66295415	C	A
11	66295426	C	T
11	66295523	C	A
11	66295612	G	C
11	66314866	C	T
11	66314880	A	C
11	66314894	G	A
11	66314948	G	T
11	66314997	G	A
11	66315008	C	G
11	66315062	C	T
11	66315234	G	A
11	66315269	T	G
11	66315319	G	A
11	66315321	G	C
11	66315323	C	T
11	66315391	T	C
11	66315433	A	T
11	66315572	C	T
11	66315573	G	A
11	66315667	G	T
11	66315680	G	A
11	66315687	G	A
11	66315792	C	T
11	66315798	A	G
11	66315891	G	A
11	66315901	T	G
11	66316120	G	A
11	66316169	C	T
11	66316214	C	T
11	66316238	G	C
11	66316268	C	T
11	66316522	T	A
11	66316607	G	A
11	66316625	C	T
11	66316725	G	A
11	66316747	C	T
11	66316759	T	C
11	66316773	G	A
11	66316787	G	A
11	66316869	C	G
11	66316934	T	C
11	66332290	C	T
11	66332355	C	A
11	66332383	G	A
11	66332417	C	T
11	66332466	T	A
11	66332521	G	A
11	66332530	C	T
11	66332558	G	A
11	66332699	G	C
11	66332715	C	G
11	66333283	C	T
11	66333361	C	T
11	66333614	C	T
11	66333647	C	T
11	66333927	G	A
11	66333942	T	C
11	66334023	C	A
11	66334023	C	T
11	66334056	C	A
11	66334114	C	T
11	66334116	A	G
11	66334153	G	A
11	66334528	G	A
11	66334577	G	A
11	66334592	G	A
11	66334669	G	A
11	66334762	A	G
11	66334832	C	T
11	66334898	T	A
11	66334901	C	A
11	66334906	G	C
11	66334931	C	T
11	66334937	G	A
11	66335138	C	A
11	66335216	G	A
11	66335219	G	C
11	66335791	G	C
11	66335808	A	C
11	66335825	G	A
11	66335849	G	A
11	66336064	G	A
11	66336106	C	G
11	66336115	C	T
11	66336153	G	A
11	66337677	C	T
11	66337678	G	A
11	66337699	G	A
11	66337801	C	T
11	66338273	C	T
11	66338725	T	C
11	66338767	A	G
11	66340190	C	T
11	66340776	G	A
11	66340784	G	A
11	66340797	C	T
11	66340837	C	G
11	66341032	A	G
11	66341548	G	A
11	66341553	C	G
11	66341576	C	T
11	66342191	G	A
11	66345856	G	A
11	66346055	G	A
11	66346057	G	A
11	66346080	G	A
11	66346088	C	T
11	66346090	C	A
11	66346091	C	T
11	66346097	G	C
11	66346121	G	A
11	66346129	T	C
11	66346136	C	T
11	66346145	G	C
11	66346145	G	A
11	66346146	G	C
11	66346151	G	C
11	66346160	C	T
11	66346161	G	C
11	66346175	C	T
11	66346179	T	A
11	66346181	A	C
11	66346197	T	C
11	66346201	G	T
11	66346207	C	T
11	66346220	C	T
11	66346220	C	G
11	66346223	C	T
11	66346223	C	A
11	66346230	A	G
11	66346237	A	G
11	66346501	G	T
11	66346524	C	T
11	66346528	C	T
11	66346537	T	A
11	66346552	C	T
11	66346553	T	C
11	66346559	G	A
11	66346562	G	A
11	66346562	G	C
11	66346566	G	T
11	66346591	C	G
11	66346594	C	T
11	66346595	G	A
11	66346622	C	T
11	66346638	C	T
11	66346649	G	C
11	66346651	T	C
11	66346658	C	T
11	66346674	A	C
11	66346676	C	T
11	66346682	A	T
11	66346685	G	A
11	66346694	C	T
11	66346704	A	C
11	66346708	G	T
11	66346709	G	A
11	66346711	A	G
11	66346718	C	T
11	66346718	C	A
11	66346727	G	C
11	66346750	G	A
11	66346759	G	C
11	66346766	G	C
11	66346766	G	A
11	66346769	G	C
11	66346771	C	T
11	66346774	G	C
11	66346788	G	C
11	66346829	G	C
11	66346829	G	T
11	66346842	C	T
11	66346847	G	T
11	66346858	T	G
11	66346858	T	C
11	66346867	C	T
11	66346871	C	T
11	66346879	C	T
11	66346881	T	C
11	66346900	C	G
11	66346934	A	C
11	66346943	C	G
11	66346945	G	A
11	66346946	C	T
11	66346956	A	C
11	66346960	C	A
11	66346963	G	A
11	66346964	C	G
11	66346970	C	T
11	66346974	C	T
11	66346993	C	T
11	66347025	C	A
11	66347028	G	T
11	66347032	C	G
11	66347034	C	G
11	66347035	G	T
11	66347036	G	C
11	66347040	T	A
11	66347050	C	T
11	66347061	C	T
11	66347068	G	C
11	66347075	G	A
11	66347078	G	A
11	66347086	C	A
11	66347099	C	A
11	66347099	C	G
11	66347105	G	C
11	66347126	G	A
11	66347131	C	A
11	66347137	C	T
11	66347160	T	C
11	66347169	G	A
11	66347171	G	A
11	66347183	G	C
11	66347183	G	A
11	66347188	G	T
11	66347191	G	T
11	66347204	C	T
11	66347208	A	G
11	66347216	C	T
11	66347219	C	A
11	66347234	G	A
11	66347246	G	A
11	66347249	C	T
11	66347254	C	T
11	66347257	G	A
11	66347268	T	C
11	66347275	C	T
11	66347298	C	A
11	66347304	A	C
11	66347305	C	T
11	66347306	G	A
11	66347309	G	A
11	66347320	T	C
11	66347323	C	T
11	66347326	C	T
11	66347336	T	A
11	66347342	G	A
11	66347350	C	T
11	66347351	G	A
11	66347354	G	C
11	66347360	C	T
11	66347361	T	C
11	66347369	G	A
11	66347373	T	C
11	66347376	T	G
11	66347384	C	T
11	66347384	C	A
11	66347389	G	A
11	66347390	G	A
11	66347393	C	T
11	66347394	G	A
11	66347395	G	A
11	66347402	G	T
11	66347413	A	G
11	66347414	T	C
11	66347418	T	C
11	66347429	C	T
11	66347438	C	T
11	66347457	A	G
11	66347461	A	C
11	66347467	G	T
11	66347470	G	T
11	66347477	C	G
11	66347509	G	A
11	66347510	G	A
11	66347540	C	A
11	66347544	A	G
11	66364409	G	A
11	66366171	C	T
11	66366180	C	T
11	66367477	C	G
11	66367508	G	A
11	66367852	T	A
11	66367855	C	T
11	66368554	A	G
11	66368602	A	T
11	66368608	C	G
11	66369104	C	G
11	66369182	C	T
11	66422146	C	T
11	66422155	G	T
11	66422263	C	A
11	66422529	A	G
11	66422848	G	T
11	66423208	G	A
11	66423839	A	G
11	66423840	T	A
11	66423954	A	G
11	66423972	C	A
11	66424122	C	A
11	66424317	C	T
11	66424362	A	G
11	66424369	G	C
11	66424374	G	C
11	66424376	A	G
11	66424387	C	A
11	66424388	C	A
11	66424816	G	T
11	66424827	T	C
11	66424834	A	C
11	66424994	A	G
11	66425006	G	A
11	66425062	G	A
11	66425081	C	T
11	66425112	C	T
11	66425209	T	C
11	66437116	C	T
11	66437131	C	T
11	66437213	G	T
11	66437358	C	T
11	66438667	T	C
11	66438676	C	T
11	66438735	G	A
11	66468160	C	T
11	66468219	C	G
11	66468222	G	A
11	66471280	G	A
11	66472375	A	C
11	66472424	C	T
11	66472453	G	A
11	66473287	C	T
11	66473290	C	G
11	66473307	G	A
11	66473310	G	A
11	66473371	G	A
11	66473380	A	G
11	66473870	G	T
11	66475815	A	T
11	66475905	A	T
11	66476157	C	T
11	66482229	A	G
11	66482265	C	G
11	66482316	G	A
11	66482417	G	A
11	66482427	G	A
11	66485174	C	T
11	66486621	G	A
11	66486657	C	T
11	66486666	C	A
11	66491327	C	T
11	66491339	G	A
11	66491342	C	T
11	66491343	C	T
11	66491534	A	G
11	66491604	C	A
11	66492720	C	T
11	66492761	G	A
11	66492771	G	A
11	66493086	G	A
11	66493144	C	T
11	66493152	G	A
11	66493573	C	T
11	66493628	G	A
11	66495240	C	T
11	66495473	C	T
11	66495641	T	C
11	66495664	G	A
11	66497451	C	G
11	66504657	G	A
11	66504727	G	C
11	66510660	A	G
11	66510660	A	C
11	66510660	A	T
11	66510661	T	C
11	66510662	G	A
11	66510665	C	G
11	66510665	C	A
11	66510665	C	T
11	66510666	G	T
11	66510669	G	T
11	66510671	G	A
11	66510673	C	T
11	66510677	A	T
11	66510677	A	G
11	66510680	G	T
11	66510683	T	C
11	66510686	C	T
11	66510691	C	T
11	66510692	C	A
11	66510694	G	A
11	66510695	C	T
11	66510700	C	G
11	66510702	G	A
11	66510704	G	A
11	66510705	A	T
11	66511013	C	T
11	66511016	T	C
11	66511019	G	A
11	66511022	C	G
11	66511024	A	G
11	66511028	G	A
11	66511033	G	A
11	66511035	T	C
11	66511036	T	A
11	66511042	C	T
11	66511048	A	G
11	66511049	C	T
11	66511053	C	A
11	66511058	G	C
11	66511061	C	T
11	66511067	C	A
11	66511067	C	T
11	66511069	A	G
11	66511085	C	T
11	66511207	C	G
11	66511212	A	G
11	66511218	A	G
11	66511224	G	A
11	66511232	A	C
11	66511237	A	G
11	66511239	G	A
11	66514409	G	A
11	66514415	G	C
11	66514420	C	T
11	66514421	C	G
11	66514425	G	C
11	66514430	G	C
11	66514436	C	G
11	66514440	A	G
11	66514444	C	T
11	66514445	C	T
11	66514446	G	A
11	66514447	C	T
11	66514450	G	A
11	66514460	A	T
11	66514463	G	T
11	66514468	A	C
11	66514468	A	G
11	66514469	C	A
11	66514471	G	A
11	66514473	T	A
11	66514474	G	A
11	66514476	T	C
11	66514480	C	T
11	66514480	C	G
11	66514481	G	T
11	66514481	G	A
11	66514483	A	G
11	66514486	C	T
11	66514488	C	T
11	66514489	G	T
11	66514489	G	C
11	66514489	G	A
11	66514499	C	T
11	66514500	T	G
11	66514502	C	T
11	66514513	T	C
11	66514516	C	T
11	66514519	C	T
11	66514520	T	C
11	66514523	C	T
11	66514525	C	T
11	66514526	A	G
11	66514531	G	A
11	66514536	A	G
11	66514544	C	T
11	66514545	G	A
11	66514546	G	T
11	66514549	C	T
11	66514555	T	G
11	66514562	C	T
11	66514562	C	G
11	66514575	C	A
11	66514576	T	C
11	66514578	G	A
11	66514582	C	A
11	66514583	T	C
11	66514584	A	T
11	66514584	A	G
11	66514585	T	C
11	66514588	G	A
11	66514603	A	G
11	66514603	A	T
11	66514606	C	T
11	66514609	C	T
11	66514609	C	A
11	66514615	G	C
11	66514615	G	A
11	66514620	G	A
