## Supplemental Tables 1-10 for "Enhancing the annotation of small ORF-altering variants using MORFEE: introducing MORFEEdb, a comprehensive catalog of SNVs affecting upstream ORFs in human 5’UTRs" (part 16 of 83)

### Sheet: 1_Input MORFEE_SNVs_ALL (continued)
Supplemental Table 1. Single nucleotide variants located in coding sequence and untranslated regions of human transcripts, flitered from variants reported in ClinVar database by September 2023.
11	66514624	G	A
11	66514627	C	T
11	66514628	C	T
11	66514630	A	G
11	66514644	C	T
11	66514646	C	T
11	66514652	C	T
11	66514653	A	G
11	66514655	G	A
11	66514662	G	A
11	66514663	G	A
11	66514667	C	T
11	66514670	G	T
11	66515540	G	T
11	66515543	C	T
11	66515544	G	A
11	66515548	C	T
11	66515549	G	A
11	66515552	C	T
11	66515553	C	T
11	66515554	C	T
11	66515571	T	C
11	66515572	G	A
11	66515573	C	T
11	66515575	G	A
11	66515585	C	T
11	66515586	G	A
11	66515693	G	T
11	66515696	G	A
11	66515698	C	T
11	66515698	C	A
11	66515699	G	A
11	66515704	A	G
11	66515705	G	A
11	66515709	C	G
11	66515722	A	G
11	66515727	C	T
11	66515864	T	C
11	66515868	C	T
11	66515875	A	G
11	66515876	G	A
11	66515877	C	T
11	66515891	G	A
11	66515893	C	T
11	66515900	A	T
11	66515911	A	T
11	66515917	A	G
11	66515918	C	T
11	66515921	C	T
11	66515927	G	A
11	66515928	C	T
11	66515929	G	A
11	66515931	C	T
11	66519620	G	A
11	66519627	C	T
11	66519630	C	G
11	66519631	C	T
11	66519637	C	A
11	66519641	T	G
11	66519659	G	A
11	66519661	C	T
11	66519671	G	A
11	66519675	C	T
11	66519689	G	C
11	66519692	A	G
11	66519694	C	T
11	66519695	G	A
11	66519702	A	G
11	66519709	C	T
11	66519711	T	C
11	66519712	G	A
11	66519715	G	A
11	66519721	C	T
11	66519724	C	T
11	66519725	G	T
11	66519725	G	A
11	66519730	C	T
11	66519733	C	G
11	66519743	G	T
11	66521271	T	C
11	66521272	G	A
11	66521275	C	A
11	66521277	T	C
11	66521280	C	T
11	66521284	C	T
11	66521285	G	C
11	66521285	G	A
11	66521288	C	A
11	66521290	C	T
11	66521291	G	A
11	66521296	C	T
11	66521297	C	G
11	66521302	G	C
11	66521317	T	C
11	66521317	T	G
11	66521318	G	C
11	66521323	T	C
11	66521329	C	T
11	66521331	G	A
11	66521338	C	T
11	66521339	G	A
11	66521340	C	T
11	66521340	C	A
11	66521341	G	A
11	66521344	C	G
11	66521348	C	T
11	66521349	G	A
11	66521354	G	A
11	66521362	C	T
11	66521364	A	G
11	66521376	G	A
11	66523462	C	T
11	66523465	G	C
11	66523468	C	T
11	66523474	G	A
11	66523480	C	A
11	66523483	C	T
11	66523492	C	T
11	66523496	C	T
11	66523498	G	A
11	66523502	G	A
11	66523511	A	G
11	66523512	T	C
11	66523514	C	T
11	66523515	G	A
11	66523526	G	A
11	66523528	C	T
11	66523532	G	C
11	66523533	T	C
11	66523535	G	T
11	66523546	C	G
11	66523555	C	T
11	66523556	C	T
11	66523563	G	A
11	66523564	C	T
11	66523567	C	T
11	66523570	C	A
11	66523573	C	T
11	66523724	G	A
11	66523737	G	A
11	66523738	G	A
11	66523743	T	C
11	66523748	A	T
11	66523753	C	T
11	66523754	G	A
11	66523771	G	T
11	66523771	G	A
11	66523778	C	T
11	66523778	C	G
11	66523781	G	T
11	66523784	C	T
11	66523788	A	T
11	66523792	C	G
11	66523793	C	T
11	66523798	C	T
11	66523805	G	T
11	66523807	C	T
11	66523808	G	A
11	66523810	C	A
11	66523826	A	G
11	66523831	A	G
11	66523833	A	G
11	66523834	G	A
11	66523838	C	T
11	66523839	G	A
11	66523843	T	C
11	66523847	C	T
11	66523848	G	C
11	66523848	G	A
11	66523848	G	T
11	66523858	C	T
11	66523860	T	C
11	66523869	T	A
11	66523872	T	A
11	66523878	C	T
11	66523879	C	T
11	66523880	C	T
11	66523881	C	T
11	66523882	G	A
11	66526124	A	G
11	66526125	T	C
11	66526128	A	G
11	66526133	C	G
11	66526137	C	T
11	66526137	C	G
11	66526146	T	C
11	66526150	C	T
11	66526151	G	T
11	66526151	G	A
11	66526152	G	T
11	66526155	C	T
11	66526155	C	A
11	66526156	G	A
11	66526159	C	T
11	66526167	C	G
11	66526172	C	G
11	66526174	C	G
11	66526180	A	G
11	66526181	T	G
11	66526187	C	A
11	66526189	C	G
11	66526189	C	T
11	66526190	G	A
11	66526649	G	A
11	66526652	G	T
11	66526656	C	T
11	66526657	C	T
11	66526661	T	C
11	66526662	C	T
11	66526662	C	A
11	66526665	C	T
11	66526666	A	T
11	66526668	G	A
11	66526671	C	T
11	66526673	T	C
11	66526678	C	A
11	66526679	G	A
11	66526683	A	G
11	66526692	T	C
11	66526693	G	T
11	66526708	G	T
11	66526711	G	A
11	66526712	T	G
11	66526713	G	A
11	66526714	G	T
11	66526721	C	T
11	66526729	C	T
11	66526732	G	A
11	66526734	C	T
11	66526735	A	G
11	66526745	A	G
11	66526753	C	T
11	66526754	G	A
11	66526760	C	T
11	66526761	C	T
11	66526762	C	T
11	66526763	G	A
11	66526770	C	T
11	66526771	G	A
11	66526778	A	T
11	66526781	C	G
11	66526783	C	T
11	66526786	C	T
11	66526788	A	G
11	66526802	G	C
11	66526806	C	T
11	66526807	G	A
11	66529820	C	A
11	66529820	C	T
11	66529825	A	T
11	66529827	C	T
11	66529827	C	A
11	66529828	G	A
11	66529832	C	T
11	66529835	C	T
11	66529841	A	G
11	66529844	C	T
11	66529850	C	T
11	66529857	C	T
11	66529858	G	A
11	66529859	C	A
11	66529862	A	G
11	66529863	C	T
11	66529864	G	T
11	66529864	G	A
11	66529871	C	G
11	66529871	C	T
11	66529873	G	A
11	66529874	C	T
11	66529875	G	A
11	66529880	C	T
11	66529880	C	G
11	66529883	G	A
11	66529884	C	T
11	66529889	C	G
11	66529892	C	G
11	66529892	C	A
11	66529892	C	T
11	66529916	C	T
11	66529918	C	G
11	66529918	C	A
11	66529919	G	A
11	66529921	C	T
11	66529925	C	A
11	66529925	C	T
11	66529926	C	T
11	66529927	G	A
11	66529931	G	A
11	66529934	A	G
11	66529943	G	T
11	66529946	C	T
11	66529947	G	A
11	66529949	C	T
11	66529950	G	A
11	66529952	G	A
11	66530894	G	T
11	66530905	T	C
11	66530907	G	A
11	66530909	C	A
11	66530917	T	C
11	66530918	A	T
11	66530932	C	T
11	66530936	C	T
11	66530944	C	T
11	66530948	A	G
11	66530952	C	T
11	66530953	C	G
11	66530953	C	T
11	66530954	C	T
11	66530954	C	A
11	66530955	G	T
11	66530955	G	A
11	66530964	T	A
11	66530968	G	C
11	66530971	G	C
11	66530971	G	A
11	66530973	T	C
11	66530974	G	C
11	66530974	G	T
11	66530977	C	A
11	66530985	T	C
11	66530992	C	T
11	66530997	C	A
11	66530997	C	T
11	66530998	G	T
11	66530998	G	A
11	66531001	C	G
11	66531005	T	G
11	66531011	C	A
11	66531012	C	T
11	66531014	C	T
11	66531015	G	T
11	66531015	G	A
11	66531016	G	A
11	66531022	C	T
11	66531661	C	T
11	66531662	T	C
11	66531673	A	G
11	66531675	G	A
11	66531678	T	A
11	66531679	C	T
11	66531681	A	G
11	66531685	C	T
11	66531685	C	A
11	66531687	C	A
11	66531688	C	A
11	66531688	C	G
11	66531690	T	C
11	66531692	G	T
11	66531704	G	T
11	66531707	A	C
11	66531707	A	T
11	66531718	C	T
11	66531720	A	G
11	66531723	G	A
11	66531729	C	G
11	66531730	A	G
11	66531731	G	T
11	66531734	A	G
11	66531739	C	T
11	66531740	A	G
11	66531741	A	C
11	66531741	A	G
11	66531742	G	A
11	66531956	G	C
11	66531956	G	T
11	66531957	G	A
11	66531963	C	T
11	66531963	C	G
11	66531964	G	A
11	66531969	G	A
11	66531972	C	T
11	66531974	A	G
11	66531976	G	A
11	66531983	C	T
11	66531989	G	A
11	66531989	G	C
11	66531992	T	G
11	66531993	G	A
11	66531995	C	T
11	66531998	C	T
11	66531999	G	A
11	66532007	G	A
11	66532008	C	A
11	66532010	T	C
11	66532017	G	A
11	66532019	G	A
11	66532027	C	T
11	66532028	G	A
11	66532031	C	T
11	66532032	G	T
11	66532032	G	A
11	66532034	C	T
11	66532036	G	A
11	66532044	A	G
11	66532047	T	A
11	66532088	C	G
11	66532141	G	C
11	66532224	C	T
11	66532256	A	G
11	66532296	C	A
11	66532465	G	C
11	66532510	C	T
11	66532511	G	A
11	66532551	C	T
11	66532559	C	T
11	66532813	G	A
11	66532877	A	G
11	66532892	G	A
11	66532923	C	T
11	66532987	C	T
11	66532992	G	A
11	66533125	G	A
11	66533252	T	C
11	66533254	C	A
11	66533311	A	G
11	66533386	T	C
11	66539629	C	T
11	66543806	C	T
11	66543908	G	A
11	66543937	T	C
11	66543947	G	A
11	66545745	G	A
11	66545970	C	G
11	66547017	T	G
11	66547080	G	A
11	66551326	C	T
11	66551609	C	A
11	66551639	G	A
11	66551645	A	C
11	66554084	T	C
11	66554107	G	A
11	66554126	T	C
11	66555173	C	T
11	66557181	G	A
11	66557189	G	T
11	66557198	G	A
11	66557705	G	A
11	66557706	A	G
11	66557837	T	G
11	66557853	A	G
11	66557912	G	A
11	66558049	G	A
11	66558100	G	A
11	66558135	T	C
11	66558138	C	T
11	66559264	C	A
11	66559338	C	T
11	66559371	T	G
11	66559985	A	G
11	66560055	G	C
11	66560176	G	A
11	66560226	G	A
11	66560256	G	A
11	66560261	G	A
11	66560615	G	A
11	66560624	C	T
11	66560679	C	T
11	66561231	G	A
11	66561269	G	A
11	66561302	C	T
11	66561303	G	A
11	66561315	C	T
11	66561332	A	G
11	66561519	G	A
11	66561563	C	T
11	66562272	A	G
11	66562807	G	C
11	66562839	A	G
11	66562841	G	A
11	66562871	A	G
11	66562898	G	A
11	66563050	G	A
11	66563059	C	T
11	66563101	C	T
11	66563129	C	T
11	66563150	A	G
11	66563698	C	T
11	66563938	C	G
11	66563944	C	T
11	66563946	G	A
11	66563949	G	A
11	66563961	G	C
11	66563974	A	T
11	66563980	C	T
11	66563981	G	A
11	66563987	A	G
11	66563989	G	A
11	66564095	C	T
11	66564095	C	G
11	66564098	C	T
11	66564100	G	A
11	66564105	T	C
11	66564110	C	T
11	66564119	T	C
11	66564138	C	T
11	66564139	G	A
11	66564558	G	A
11	66564564	C	T
11	66564594	T	C
11	66564607	G	T
11	66564612	G	A
11	66564616	C	A
11	66564618	G	A
11	66564626	C	T
11	66564627	G	A
11	66564632	A	G
11	66564636	C	T
11	66564642	G	A
11	66564754	G	A
11	66564761	A	G
11	66564768	C	T
11	66564769	G	A
11	66564774	T	C
11	66564790	C	T
11	66564797	G	A
11	66564893	C	T
11	66564894	G	A
11	66564912	G	A
11	66564912	G	C
11	66564915	G	T
11	66564919	T	C
11	66564952	T	C
11	66564983	A	G
11	66564993	T	C
11	66565004	C	A
11	66565683	T	G
11	66565684	G	A
11	66565688	G	A
11	66565690	G	A
11	66565728	C	T
11	66565744	C	T
11	66565751	T	C
11	66565833	T	C
11	66565839	G	A
11	66565840	A	C
11	66565843	G	A
11	66565856	C	T
11	66565862	G	A
11	66565907	C	A
11	66566033	C	G
11	66566056	C	T
11	66566079	G	A
11	66566109	C	T
11	66566117	C	T
11	66566119	G	A
11	66566127	C	T
11	66566137	G	A
11	66566155	C	T
11	66566297	G	A
11	66566302	C	T
11	66566308	T	C
11	66566320	T	C
11	66566329	G	C
11	66566335	C	T
11	66566336	G	A
11	66566363	G	A
11	66566373	A	T
11	66566384	C	T
11	66566385	G	A
11	66566398	C	A
11	66566398	C	T
11	66566399	G	A
11	66566401	G	A
11	66567256	C	T
11	66567259	A	T
11	66567266	C	T
11	66567289	C	G
11	66567448	G	T
11	66567477	G	A
11	66567497	T	C
11	66567502	T	C
11	66567517	T	C
11	66567557	C	T
11	66567584	C	A
11	66567598	G	A
11	66567613	C	G
11	66567624	G	A
11	66567657	G	A
11	66567988	G	A
11	66567994	T	G
11	66568016	C	T
11	66568028	T	G
11	66568038	C	T
11	66568050	G	T
11	66568077	A	G
11	66568281	A	C
11	66568308	G	A
11	66568310	C	T
11	66568316	C	G
11	66568318	C	T
11	66568320	G	A
11	66568327	G	T
11	66568327	G	C
11	66568330	C	A
11	66568351	C	G
11	66568354	A	G
11	66568357	G	A
11	66568361	G	A
11	66568365	G	C
11	66568378	G	C
11	66568383	G	T
11	66568384	G	A
11	66568391	C	G
11	66568411	C	G
11	66568423	C	A
11	66568431	G	A
11	66568434	A	G
11	66568442	C	A
11	66568445	G	C
11	66568468	G	A
11	66590536	C	T
11	66590545	C	T
11	66590579	T	C
11	66590710	C	T
11	66590767	C	T
11	66590917	T	C
11	66590921	C	T
11	66591194	A	C
11	66591202	T	C
11	66591313	G	A
11	66591349	A	G
11	66591395	T	C
11	66591410	T	C
11	66591598	A	G
11	66591599	G	C
11	66591640	A	G
11	66591677	G	A
11	66591701	C	T
11	66591764	G	A
11	66591835	C	A
11	66591838	T	C
11	66591908	G	A
11	66591979	G	A
11	66592288	G	T
11	66592310	G	C
11	66592312	C	T
11	66592414	G	A
11	66592420	C	T
11	66592544	G	A
11	66592559	G	A
11	66592627	C	A
11	66592729	C	T
11	66592786	G	A
11	66592999	T	C
11	66599214	C	T
11	66599515	G	C
11	66599557	G	A
11	66599618	T	C
11	66600509	C	T
11	66600547	C	T
11	66605384	G	A
11	66605547	G	A
11	66605713	G	C
11	66605805	A	G
11	66605808	G	A
11	66605818	G	C
11	66624396	G	A
11	66624498	C	T
11	66624523	C	G
11	66624529	G	A
11	66624603	G	A
11	66624676	C	T
11	66624769	C	G
11	66624772	C	T
11	66624795	G	A
11	66624826	C	G
11	66624856	C	T
11	66624934	C	T
11	66625143	G	A
11	66625270	C	T
11	66625558	T	C
11	66625597	C	T
11	66625630	G	A
11	66626538	C	T
11	66643749	G	A
11	66643936	C	T
11	66668640	C	T
11	66668664	C	T
11	66668665	G	A
11	66668673	C	T
11	66668700	G	A
11	66668707	C	T
11	66668727	C	T
11	66668781	C	A
11	66668918	G	C
11	66668932	T	C
11	66668941	G	C
11	66669000	G	A
11	66669042	T	C
11	66669096	A	G
11	66669142	C	T
11	66676745	T	C
11	66676772	G	T
11	66685325	A	G
11	66685507	G	A
11	66685750	T	C
11	66685800	C	T
11	66685810	C	T
11	66685893	C	T
11	66685925	G	A
11	66685935	C	T
11	66685941	A	G
11	66685948	G	A
11	66685954	C	T
11	66685960	C	T
11	66685961	G	A
11	66685964	G	A
11	66685992	C	T
11	66685993	G	A
11	66686004	C	T
11	66686005	G	A
11	66686010	G	T
11	66686014	T	G
11	66686024	C	T
11	66686038	C	T
11	66686054	C	T
11	66686082	C	T
11	66686094	C	G
11	66686408	G	A
11	66686431	A	G
11	66687022	G	T
11	66687064	C	T
11	66687077	G	A
11	66687087	A	G
11	66687088	C	T
11	66687092	C	T
11	66687093	G	A
11	66687094	C	T
11	66687115	T	C
11	66687124	C	T
11	66687125	G	A
11	66687133	C	T
11	66687135	C	T
11	66687136	G	A
11	66687138	C	T
11	66687139	G	A
11	66687145	C	T
11	66687151	A	G
11	66687154	C	T
11	66687155	G	A
11	66687429	G	A
11	66687446	C	T
11	66687447	G	A
11	66687461	C	G
11	66687469	C	T
11	66687470	G	A
11	66687475	A	G
11	66687478	A	T
11	66687480	C	T
11	66687492	C	T
11	66687494	C	G
11	66687499	G	A
11	66687507	C	T
11	66687529	G	A
11	66687548	C	T
11	66687549	G	A
11	66687558	G	A
11	66687569	T	C
11	66687577	G	A
11	66687583	G	A
11	66687587	C	T
11	66687596	G	A
11	66687602	G	C
11	66687606	C	G
11	66687608	C	T
11	66687613	C	T
11	66687614	G	A
11	66687621	A	G
11	66687622	T	C
11	66687636	T	G
11	66687876	C	T
11	66687877	G	A
11	66687879	G	A
11	66687899	C	T
11	66687909	C	T
11	66688023	G	A
11	66688063	G	C
11	66688068	C	T
11	66688069	G	A
11	66688076	G	A
11	66688178	G	A
11	66688186	A	G
11	66688191	C	T
11	66688200	C	T
11	66688212	C	T
11	66688229	G	A
11	66688239	C	T
11	66688247	G	T
11	66688248	G	A
11	66688249	C	T
11	66688250	G	A
11	66688260	G	A
11	66688263	G	A
11	66688269	C	T
11	66688270	C	T
11	66688277	C	T
11	66688278	T	A
11	66688280	T	C
11	66688286	T	C
11	66688288	T	C
11	66688293	C	T
11	66688301	C	T
11	66688302	G	T
11	66688654	G	A
11	66688658	T	C
11	66688664	T	G
11	66688671	C	G
11	66688671	C	T
11	66688715	C	A
11	66688718	C	T
11	66688746	G	A
11	66688749	G	A
11	66688753	G	A
11	66688761	C	T
11	66688769	C	T
11	66688770	G	A
11	66688775	G	A
11	66688785	C	T
11	66688821	A	C
11	66689137	G	A
11	66689146	C	T
11	66689147	G	A
11	66689150	G	A
11	66689152	G	A
11	66689156	G	A
11	66689177	A	C
11	66689810	C	T
11	66689815	G	T
11	66689818	T	C
11	66689829	G	C
11	66689853	G	A
11	66689855	T	C
11	66689862	G	A
11	66689870	G	A
11	66689879	G	A
11	66689883	C	G
11	66689908	T	C
11	66689927	C	T
11	66689928	C	T
11	66689929	G	A
11	66690040	G	A
11	66690045	C	T
11	66690046	G	A
11	66690067	G	A
11	66690100	G	A
11	66690113	G	C
11	66690115	A	G
11	66690117	C	T
11	66690131	G	A
11	66690145	G	A
11	66690153	C	T
11	66690157	C	T
11	66690168	C	T
11	66690180	G	C
11	66690187	C	T
11	66690190	C	T
11	66690191	G	A
11	66690197	G	A
11	66690204	A	G
11	66690205	T	C
11	66690210	C	T
11	66690211	G	A
11	66690214	C	T
11	66690225	G	C
11	66690227	C	A
11	66690238	C	T
11	66690256	G	A
11	66690258	T	C
11	66690263	G	A
11	66690266	G	A
11	66691309	T	C
11	66691327	C	T
11	66691334	G	A
11	66691344	G	A
11	66691345	G	A
11	66691354	A	C
11	66691374	C	A
11	66691374	C	T
11	66691375	G	A
11	66691417	C	T
11	66691424	C	A
11	66691425	G	A
11	66691435	C	T
11	66691436	G	A
11	66691445	C	T
11	66691449	C	T
11	66691450	G	A
11	66691455	G	A
11	66691466	G	C
11	66691468	C	T
11	66691471	C	T
11	66691472	G	C
11	66691493	G	C
11	66691508	C	T
11	66691509	G	A
11	66691510	T	C
11	66691530	G	A
11	66691535	C	T
11	66691536	G	A
11	66691539	G	C
11	66691541	C	T
11	66691544	G	A
11	66691544	G	T
11	66691552	T	A
11	66691565	T	C
11	66691585	T	C
11	66691599	G	A
11	66691601	G	T
11	66691628	G	A
11	66691629	G	A
11	66691639	C	T
11	66692575	C	A
11	66692576	G	A
11	66692587	G	A
11	66692588	C	T
11	66692589	G	A
11	66692611	G	A
11	66692623	G	A
11	66692624	C	T
11	66692627	C	T
11	66692632	C	G
11	66692636	C	T
11	66692638	C	T
11	66692643	G	A
11	66692659	G	T
11	66692660	C	T
11	66692662	C	T
11	66692666	C	T
11	66692667	G	A
11	66692669	C	T
11	66692670	G	A
11	66692670	G	C
11	66692684	T	C
11	66692694	C	T
11	66692695	G	A
11	66692723	C	T
11	66692726	A	C
11	66692727	T	C
11	66692732	A	G
11	66692984	G	A
11	66692991	A	G
11	66692994	A	G
11	66692995	T	C
11	66692996	G	A
11	66693011	C	G
11	66693011	C	T
11	66693024	A	G
11	66693032	C	T
11	66693033	G	A
11	66693034	C	T
11	66693035	G	A
11	66693043	C	T
11	66693048	G	A
11	66693055	C	T
11	66693055	C	G
11	66693056	C	T
11	66693070	T	G
11	66693207	C	G
11	66693240	C	T
11	66693257	G	A
11	66693258	G	A
11	66693267	C	T
11	66693284	C	G
11	66693325	C	T
11	66693326	G	A
11	66693338	C	T
11	66693373	G	A
11	66693385	C	T
11	66693392	G	A
11	66693396	C	A
11	66693397	C	A
11	66693406	G	A
11	66693407	C	T
11	66693408	G	A
11	66693419	C	T
11	66693420	A	G
11	66693799	G	A
11	66693805	C	T
11	66693807	G	C
11	66693811	C	T
11	66693818	T	C
11	66693820	C	T
11	66693826	G	A
11	66693830	C	T
11	66693836	A	G
11	66693838	G	C
11	66693845	C	T
11	66694146	T	A
11	66694147	C	G
11	66694156	C	G
11	66694157	G	A
11	66694163	G	A
11	66694175	C	T
11	66694177	C	T
11	66694180	G	A
11	66694192	G	A
11	66694194	C	T
11	66694195	G	A
11	66694197	C	T
11	66694198	G	A
11	66694209	C	T
11	66694224	A	G
11	66694237	T	C
11	66694245	A	G
11	66694246	C	T
11	66694253	C	G
11	66694254	G	C
11	66694268	C	A
11	66694282	G	T
11	66694284	T	A
11	66694312	C	T
11	66694347	A	G
11	66696322	G	A
11	66696375	C	T
11	66696390	C	A
11	66696418	G	C
11	66696429	C	A
11	66696435	C	T
11	66696457	G	A
11	66696469	G	C
11	66696485	T	C
11	66696490	C	T
11	66696491	G	A
11	66696506	A	T
11	66696509	T	G
11	66696522	G	A
11	66696533	C	T
11	66698674	C	T
11	66698681	G	A
11	66698686	T	C
11	66698690	T	C
11	66698715	T	G
11	66698724	C	T
11	66698768	G	A
11	66698770	C	T
11	66698780	C	T
11	66698784	A	C
11	66699005	T	C
11	66699009	G	A
11	66699015	G	C
11	66699027	G	A
11	66699029	T	C
11	66699031	G	C
11	66699035	C	T
11	66699036	G	A
11	66699041	C	T
11	66699042	G	A
11	66699055	C	T
11	66699058	C	G
11	66699058	C	T
11	66699059	G	A
11	66699064	G	A
11	66699417	G	A
11	66699433	C	T
11	66699434	G	A
11	66699443	C	T
11	66699444	G	A
11	66699446	C	T
11	66699447	G	A
11	66699451	A	C
11	66699460	T	C
11	66699463	G	A
11	66699464	A	T
11	66699465	T	C
11	66699475	C	T
11	66699489	G	A
11	66699496	T	C
11	66699504	T	C
11	66699511	T	C
11	66699515	C	T
11	66699556	G	A
11	66699572	G	A
11	66699575	T	C
11	66699580	G	A
11	66700530	C	G
11	66700531	T	C
11	66700540	C	T
11	66700541	G	A
11	66700564	G	A
11	66700571	T	A
11	66700582	C	T
11	66700583	G	A
11	66700600	G	A
11	66700605	T	C
11	66700631	C	T
11	66700646	T	A
11	66700646	T	C
11	66700651	G	A
11	66700668	C	T
11	66700669	G	A
11	66700670	T	C
11	66700676	G	C
11	66700695	T	G
11	66700701	C	T
11	66700702	G	A
11	66700714	C	T
11	66700725	C	T
11	66700744	T	G
11	66700752	C	T
11	66700767	C	G
11	66700781	T	C
11	66700798	C	A
11	66700801	C	A
11	66700808	C	T
11	66700817	C	T
11	66700818	G	A
11	66700851	C	T
11	66700863	G	A
11	66700864	C	G
11	66700905	C	T
11	66700913	C	T
11	66700925	T	C
11	66700932	C	T
11	66700935	C	T
11	66700936	G	A
11	66700936	G	T
11	66700949	G	A
11	66700983	C	T
11	66700984	G	A
11	66700987	C	T
11	66700988	G	A
11	66700998	A	G
11	66701000	T	C
11	66701008	C	A
11	66701040	C	T
11	66701042	A	T
11	66701042	A	G
11	66701051	G	A
11	66701058	C	T
11	66701062	C	T
11	66701077	G	C
11	66701087	C	T
11	66701088	G	A
11	66701092	C	T
11	66701103	C	T
11	66701104	G	A
11	66701126	C	T
11	66701131	C	A
11	66701132	G	A
11	66701144	C	T
11	66701148	G	T
11	66701155	C	T
11	66701165	G	C
11	66701195	C	T
11	66701207	G	C
11	66701255	G	T
11	66701255	G	A
11	66701265	C	T
11	66701268	C	T
11	66701593	A	G
11	66701621	C	T
11	66701621	C	A
11	66701624	T	C
11	66701629	G	A
11	66701629	G	T
11	66701633	G	T
11	66701655	G	A
11	66701667	C	A
11	66701667	C	G
11	66701671	G	A
11	66701672	C	A
11	66701673	G	A
11	66701698	A	G
11	66701715	C	T
11	66701717	C	T
11	66704608	C	T
11	66704615	C	G
11	66704629	G	A
11	66704645	C	G
11	66704653	G	A
11	66704656	A	G
11	66704674	C	T
11	66704693	G	A
11	66704695	C	A
11	66704702	G	A
11	66704711	G	A
11	66704717	C	T
11	66704718	G	A
11	66704739	C	T
11	66704740	G	A
11	66704741	C	T
11	66704749	C	T
11	66704750	G	A
11	66704758	G	A
11	66704772	T	C
11	66704773	C	T
11	66704781	C	T
11	66704803	T	T
11	66704803	T	C
11	66704804	C	G
11	66704812	C	T
11	66704813	G	A
11	66704816	C	T
11	66704817	G	A
11	66704821	G	A
11	66704831	G	A
11	66704832	G	A
11	66704864	G	A
11	66704877	C	T
11	66704893	C	T
11	66704894	C	T
11	66704907	C	T
11	66704908	G	A
11	66704945	G	A
11	66704957	G	A
11	66704979	G	A
11	66705004	C	A
11	66705014	G	A
11	66705020	G	A
11	66705038	G	A
11	66705039	G	A
11	66705052	G	A
11	66705060	C	T
11	66705061	G	A
11	66705067	C	T
11	66705068	G	A
11	66705085	G	A
11	66705114	C	T
11	66705115	G	A
11	66705142	G	A
11	66705159	T	C
11	66705179	G	A
11	66705186	A	G
11	66705212	G	A
11	66705217	G	A
11	66705226	T	C
11	66705253	C	G
11	66705254	G	A
11	66705264	C	T
11	66705270	G	A
11	66705274	C	T
11	66705275	G	A
11	66705278	T	C
11	66705303	C	T
11	66705304	G	A
11	66705327	A	G
11	66705342	C	T
11	66705347	G	C
11	66705352	G	T
11	66705352	G	A
11	66705354	C	T
11	66705361	C	A
11	66705362	C	T
11	66705370	G	A
11	66705373	C	T
11	66705375	C	T
11	66705376	G	A
11	66705379	G	A
11	66705381	G	A
11	66705384	G	A
11	66705394	C	T
11	66705395	G	T
11	66705399	A	G
11	66705424	T	C
11	66705432	C	T
11	66705433	G	A
11	66705437	C	T
11	66705438	G	A
11	66705440	C	T
11	66705449	C	A
11	66705464	A	G
11	66705705	G	A
11	66705709	G	A
11	66705723	C	T
11	66705727	C	T
11	66705738	C	T
11	66705751	G	A
11	66705769	C	T
11	66705771	C	T
11	66705772	G	A
11	66705790	C	T
11	66705815	A	G
11	66705834	G	A
11	66707522	C	T
11	66707527	C	T
11	66707543	G	A
11	66707598	C	T
11	66707606	G	A
11	66707619	C	T
11	66707620	G	A
11	66707620	G	C
11	66707638	G	A
11	66707645	G	A
11	66707647	T	G
11	66707656	G	A
11	66707658	G	C
11	66707665	T	C
11	66707668	G	C
11	66707668	G	A
11	66707674	T	A
11	66707685	C	T
11	66707687	C	A
11	66707690	G	A
11	66707692	C	T
11	66707712	G	T
11	66707713	C	T
11	66707714	G	A
11	66707722	C	T
11	66707725	G	A
11	66707731	G	A
11	66707734	C	T
11	66707735	G	A
11	66707753	C	T
11	66707754	G	A
11	66707776	G	C
11	66707799	A	G
11	66707803	C	T
11	66707805	A	G
11	66708149	C	T
11	66708150	G	C
11	66708150	G	A
11	66708155	G	A
11	66708165	G	T
11	66708168	G	A
11	66708181	C	T
11	66708182	G	A
11	66708184	A	G
11	66708188	C	T
11	66708196	C	T
11	66708197	G	A
11	66708201	G	A
11	66708209	C	A
11	66708209	C	T
11	66708210	G	A
11	66708225	C	G
11	66708240	G	A
11	66708245	C	T
11	66708246	G	A
11	66708246	G	T
11	66708251	G	A
11	66708266	G	C
11	66708270	G	A
11	66708276	C	T
11	66708277	G	A
11	66708289	C	T
11	66708290	G	A
11	66708932	G	A
11	66708933	C	T
11	66708934	G	A
11	66708938	C	T
11	66708939	G	A
11	66708964	G	A
11	66710587	C	T
11	66710596	C	T
11	66710598	C	T
11	66710603	C	G
11	66710612	T	A
11	66710613	T	C
11	66710641	G	A
11	66710644	A	C
11	66710684	G	A
11	66710687	T	C
11	66710691	C	T
11	66710692	G	A
11	66710698	C	T
11	66710710	C	T
11	66710722	C	T
11	66710731	C	G
11	66710741	C	T
11	66710742	G	A
11	66710754	T	C
11	66710923	A	G
11	66710947	G	T
11	66710969	T	G
11	66710990	G	A
11	66710999	G	A
11	66711008	T	A
11	66711008	T	C
11	66711009	C	G
11	66711028	G	A
11	66711028	G	C
11	66713635	G	A
11	66713645	A	G
11	66713650	G	T
11	66713651	G	A
11	66713678	T	C
11	66713699	T	C
11	66713700	A	C
11	66713711	C	T
11	66714092	G	A
11	66714108	G	A
11	66714135	G	A
11	66714136	C	G
11	66714157	T	C
11	66714162	G	A
11	66714163	T	C
11	66714359	C	T
11	66714362	A	C
11	66714366	C	T
11	66714384	T	C
11	66715227	A	G
11	66715229	C	T
11	66715235	A	G
11	66715236	T	A
11	66715248	C	G
11	66715275	C	T
11	66715294	G	C
11	66715299	T	C
11	66715363	G	A
11	66715842	C	T
11	66715854	G	A
11	66715873	C	T
11	66715874	G	A
11	66715878	G	A
11	66715890	G	A
11	66715905	C	T
11	66715907	C	T
11	66715910	G	A
11	66715932	C	A
11	66715946	T	G
11	66715949	T	C
11	66715950	G	C
11	66715954	G	T
11	66715958	T	C
11	66715967	C	T
11	66715971	T	C
11	66721102	G	A
11	66721119	C	T
11	66721120	G	A
11	66721124	C	T
11	66721147	C	A
11	66721148	C	T
11	66721149	G	A
11	66721150	A	G
11	66721159	G	A
11	66721169	G	A
11	66721184	G	A
11	66721187	C	A
11	66721187	C	T
11	66721217	T	C
11	66721223	T	C
11	66804038	C	A
11	66813920	C	T
11	66822606	T	C
11	66822655	T	G
11	66828311	C	T
11	66838412	G	A
11	66842947	G	A
11	66843471	G	A
11	66843499	C	T
11	66843519	G	C
11	66843570	G	C
11	66843814	C	T
11	66843829	G	A
11	66843966	C	G
11	66844341	C	T
11	66845000	C	T
11	66845213	G	T
11	66845213	G	C
11	66845547	C	T
11	66846061	G	A
11	66848526	G	A
11	66848546	T	C
11	66848696	A	G
11	66848711	C	T
11	66848714	C	T
11	66848738	G	A
11	66848793	C	A
11	66848798	C	T
11	66848810	C	T
11	66848811	C	T
11	66848856	G	A
11	66848884	C	T
11	66848886	G	A
11	66848905	G	T
11	66848905	G	A
11	66848908	C	T
11	66848910	C	T
11	66848914	G	A
11	66848916	T	G
11	66848917	G	A
11	66848922	C	A
11	66848922	C	T
11	66848923	G	A
11	66848932	C	T
11	66848935	T	C
11	66848939	A	G
11	66848940	T	C
11	66848947	G	C
11	66848953	A	G
11	66848963	C	T
11	66848973	C	T
11	66848974	C	T
11	66848974	C	G
11	66848979	T	C
11	66848983	T	A
11	66848986	G	A
11	66848986	G	C
11	66848989	C	G
11	66848992	C	T
11	66848994	C	A
11	66849001	C	A
11	66849004	C	T
11	66849007	C	A
11	66849022	A	G
11	66849027	G	C
11	66849031	C	T
11	66849037	C	T
11	66849040	G	A
11	66849040	G	C
11	66849042	C	A
11	66849045	C	T
11	66849046	C	T
11	66849047	T	C
11	66849049	G	C
11	66849050	G	A
11	66849052	C	A
11	66849052	C	T
11	66849053	C	G
11	66849056	G	A
11	66849058	C	T
11	66849058	C	G
11	66849061	C	G
11	66849067	G	A
11	66849072	C	G
11	66849076	C	T
11	66849079	C	T
11	66849092	G	A
11	66849094	C	T
11	66849095	G	A
11	66849099	C	T
11	66849100	G	T
11	66849100	G	A
11	66849109	C	T
11	66849115	G	A
11	66849118	C	T
11	66849124	G	A
11	66849139	G	A
11	66849235	T	C
11	66849239	C	T
11	66849251	G	A
11	66849256	A	G
11	66849260	G	C
11	66849269	C	A
11	66849269	C	T
11	66849272	C	T
11	66849276	T	C
11	66849278	G	A
11	66849281	C	T
11	66849284	A	G
11	66849290	G	A
11	66849293	C	T
11	66849304	C	T
11	66849305	G	A
11	66849306	G	C
11	66849309	C	T
11	66849311	G	A
11	66849319	C	T
11	66849320	G	A
11	66849323	C	T
11	66849325	C	T
11	66849326	G	A
11	66849331	G	A
11	66849338	G	A
11	66849341	G	A
11	66849347	C	T
11	66849348	G	A
11	66849364	G	A
11	66849621	T	C
11	66849626	G	A
11	66849631	T	C
11	66849641	C	A
11	66849641	C	T
11	66849651	C	T
11	66849674	G	T
11	66849680	G	A
11	66849686	A	G
11	66849689	G	A
11	66849691	A	G
11	66849692	G	A
11	66849694	C	T
11	66849697	T	C
11	66849698	G	A
11	66849704	G	A
11	66849713	A	G
11	66849715	C	T
11	66849716	G	C
11	66849716	G	A
11	66849719	G	A
11	66849724	T	C
11	66849725	A	G
11	66849728	T	C
11	66849734	G	A
11	66849737	C	T
11	66849746	C	T
11	66849749	C	T
11	66849750	G	A
11	66849752	C	A
11	66849754	C	T
11	66849761	C	T
11	66849768	C	T
11	66849769	G	A
11	66849782	C	G
11	66849782	C	T
11	66849787	C	A
11	66849788	C	T
11	66849806	G	C
11	66849806	G	A
11	66849809	A	G
11	66849810	G	A
11	66849812	G	A
11	66849815	G	A
11	66849818	G	A
11	66849833	C	T
11	66849836	C	T
11	66849845	C	T
11	66849851	C	T
11	66849856	G	C
11	66849945	G	A
11	66849949	G	A
11	66849955	G	A
11	66849961	C	T
11	66849967	A	G
11	66849970	G	A
11	66849979	G	A
11	66849983	T	C
11	66849985	G	T
11	66849991	C	T
11	66849997	C	T
11	66850003	C	T
11	66850005	C	T
11	66850006	G	A
11	66850010	C	T
11	66850018	G	A
11	66850021	C	T
11	66850030	C	A
11	66850030	C	T
11	66850031	G	A
11	66850042	G	C
11	66850042	G	A
11	66850048	T	C
11	66850049	G	C
11	66850052	C	T
11	66850053	G	A
11	66850057	C	T
11	66850059	A	G
11	66850069	C	T
11	66850080	G	T
11	66850081	G	A
11	66850087	G	A
11	66850090	C	T
11	66850095	C	T
11	66850096	G	A
11	66850105	G	A
11	66850108	G	C
11	66850108	G	A
11	66850111	C	T
11	66850112	G	A
11	66850223	G	A
11	66850226	G	A
11	66850231	C	T
11	66850232	G	A
11	66850233	C	T
11	66850235	C	T
11	66850241	C	G
11	66850247	G	A
11	66850250	C	T
11	66850252	C	T
11	66850253	C	T
11	66850256	A	G
11	66850259	G	A
11	66850264	T	A
11	66850270	C	A
11	66850271	C	T
11	66850271	C	G
11	66850281	T	C
11	66850286	G	A
11	66850292	C	T
11	66850300	T	C
11	66850301	G	A
11	66850315	G	A
11	66850319	G	A
11	66850325	G	T
11	66850331	G	A
11	66850332	C	G
11	66850332	C	T
11	66850333	C	T
11	66850334	C	T
11	66850346	A	G
11	66850349	T	C
11	66850352	A	G
11	66850358	G	A
11	66850361	C	T
11	66850362	G	T
11	66850364	G	A
11	66850370	A	C
11	66850379	G	A
11	66850379	G	T
11	66850388	G	A
11	66850394	G	C
11	66850403	G	A
11	66850406	C	T
11	66850415	A	G
11	66850433	A	G
11	66850434	C	A
11	66850444	A	T
11	66850445	C	T
11	66850448	G	T
11	66850449	C	T
11	66850460	C	G
11	66850678	G	A
11	66850684	G	A
11	66850694	C	G
11	66850700	C	T
11	66850712	G	T
11	66850714	C	A
11	66850723	G	C
11	66850724	G	T
11	66850738	C	T
11	66850746	T	A
11	66850767	C	G
11	66850768	C	T
11	66850782	C	G
11	66850792	G	T
11	66850792	G	A
11	66850805	G	A
11	66850809	C	A
11	66850810	G	A
11	66850814	G	A
11	66850822	C	T
11	66850827	C	T
11	66850828	G	A
11	66850841	T	A
11	66850843	C	G
11	66850849	G	T
11	66850854	C	T
11	66850855	G	A
11	66850855	G	C
11	66850862	C	T
11	66850862	C	G
11	66850866	C	T
11	66850867	C	T
11	66850869	G	A
11	66850873	G	A
11	66850873	G	T
11	66850876	G	A
11	66850879	G	A
11	66850882	C	A
11	66850891	G	A
11	66850894	G	A
11	66850897	C	T
11	66850898	G	A
11	66850900	G	A
11	66850915	G	C
11	66850915	G	A
11	66850916	G	A
11	66850918	C	A
11	66850920	T	C
11	66850921	G	A
11	66851049	C	T
11	66851052	G	A
11	66851054	T	C
11	66851058	G	A
11	66851068	C	T
11	66851069	G	A
11	66851071	A	G
11	66851073	C	G
11	66851081	C	T
11	66851082	G	A
11	66851085	C	T
11	66851093	T	A
11	66851096	A	G
11	66851099	A	G
11	66851103	C	T
11	66851106	T	C
11	66851109	G	A
11	66851112	C	T
11	66851120	G	A
11	66851121	G	C
11	66851124	G	A
11	66851127	G	A
11	66851129	C	T
11	66851130	G	A
11	66851133	C	A
11	66851135	C	T
11	66851136	G	A
11	66851139	G	A
11	66851145	G	A
11	66851160	C	T
11	66851168	C	A
11	66851168	C	T
11	66851175	G	A
11	66851178	A	G
11	66851187	C	T
11	66851188	G	A
11	66851223	G	A
11	66851226	G	T
11	66851229	G	A
11	66851232	A	G
11	66851237	C	T
11	66851239	C	T
11	66851244	G	T
11	66851244	G	A
11	66851247	A	G
11	66851263	T	C
11	66851263	T	G
11	66851798	C	T
11	66851798	C	G
11	66851800	C	T
11	66851801	G	A
11	66851804	G	A
11	66851810	G	A
11	66851819	G	A
11	66851828	A	G
11	66851832	T	C
11	66851835	G	C
11	66851837	C	T
11	66851840	C	G
11	66851842	G	T
11	66851843	C	T
11	66851848	G	A
11	66851854	G	A
11	66851855	G	A
11	66851864	G	A
11	66851865	T	C
11	66851870	G	A
11	66851873	G	T
11	66851876	C	T
11	66851880	C	T
11	66851882	G	A
11	66851895	C	T
11	66851896	G	A
11	66851898	C	T
11	66851906	G	A
11	66851921	G	A
11	66851929	C	A
11	66851929	C	T
11	66851930	G	A
11	66851933	G	A
11	66851939	C	G
11	66851939	C	T
11	66851940	G	A
11	66851942	G	A
11	66851944	C	T
11	66852458	G	A
11	66852460	A	G
11	66852461	G	C
11	66852493	C	T
11	66852494	G	A
11	66852497	C	A
11	66852508	C	T
11	66852509	G	A
11	66852516	C	A
11	66852517	G	A
11	66852522	C	T
11	66852523	G	A
11	66852527	G	A
11	66852542	G	A
11	66852545	G	A
11	66852546	G	C
11	66852547	C	T
11	66852548	G	A
11	66852551	C	T
11	66852560	C	T
11	66852562	T	C
11	66852563	G	A
11	66852574	G	A
11	66852577	G	A
11	66852580	C	G
11	66852581	C	G
11	66852581	C	A
11	66852581	C	T
11	66852582	G	A
11	66852591	C	T
11	66852592	G	A
11	66852592	G	T
11	66852596	A	C
11	66852600	C	T
11	66852601	G	A
11	66852614	A	G
11	66852617	C	T
11	66852618	C	T
11	66852624	C	T
11	66852625	G	A
11	66852626	C	T
11	66852626	C	A
11	66852636	T	C
11	66852644	A	G
11	66852650	C	T
11	66852651	G	A
11	66852656	C	T
11	66852657	G	A
11	66852751	G	A
11	66852761	G	A
11	66852768	C	T
11	66852769	G	C
11	66852769	G	A
11	66852775	C	A
11	66852775	C	T
11	66852776	G	A
11	66852777	T	C
11	66852790	G	T
11	66852798	C	T
11	66852799	G	A
11	66852805	C	T
11	66852806	G	A
11	66852808	G	A
11	66852811	G	A
11	66852820	G	A
11	66852826	C	T
11	66852831	C	T
11	66852832	A	G
11	66852833	T	G
11	66853240	G	A
11	66853249	C	T
11	66853258	T	C
11	66853266	G	A
11	66853267	G	A
11	66853272	G	A
11	66853273	T	G
11	66853273	T	C
11	66853276	A	G
11	66853278	G	T
11	66853281	G	A
11	66853291	C	T
11	66853294	C	T
11	66853306	G	A
11	66853309	G	A
11	66853321	G	A
11	66853327	A	G
11	66853339	G	A
11	66853343	T	C
11	66853344	G	A
11	66853347	G	A
11	66853351	G	A
11	66853357	C	A
11	66853369	G	A
11	66853375	G	A
11	66853380	T	C
11	66853382	G	C
11	66858312	G	A
11	66858390	C	A
11	66858490	C	T
11	66858567	G	A
11	66858777	G	A
11	66858904	C	T
11	66858921	G	A
11	66858924	C	T
11	66859020	G	A
11	66859074	G	A
11	66859081	C	A
11	66859686	G	A
11	66859714	C	T
11	66859747	C	T
11	66859795	C	T
11	66859833	G	A
11	66859851	G	A
11	66859920	G	A
11	66859989	C	A
11	66859993	A	G
11	66860133	C	G
11	66860148	C	T
11	66860169	G	T
11	66860172	C	T
11	66863784	C	T
11	66863785	G	A
11	66863788	C	T
11	66863789	G	T
11	66863789	G	A
11	66863790	C	T
11	66863791	G	A
11	66863797	C	A
11	66863798	C	T
11	66863801	A	G
11	66863804	G	A
11	66863816	C	T
11	66863819	G	T
11	66863825	G	A
11	66863828	C	T
11	66863829	G	A
11	66863831	G	C
11	66863834	G	A
11	66863843	G	C
11	66863845	C	T
11	66863846	G	A
11	66863847	T	C
11	66863850	G	C
11	66863869	G	A
11	66863870	G	A
11	66863873	G	A
11	66863875	C	T
11	66863876	G	A
11	66863885	C	T
11	66863891	G	A
11	66863893	C	T
11	66863894	G	A
11	66863906	G	A
11	66863908	C	T
11	66863909	G	A
11	66863921	C	T
11	66863923	G	A
11	66863925	C	T
11	66863926	G	A
11	66863945	G	A
11	66863950	G	A
11	66866191	A	G
11	66866194	C	T
11	66866195	G	A
11	66866199	G	A
11	66866205	C	G
11	66866205	C	T
11	66866217	G	T
11	66866219	G	A
11	66866220	C	T
11	66866221	G	A
11	66866222	C	T
11	66866223	G	A
11	66866226	G	A
11	66866232	G	A
11	66866232	G	T
11	66866240	C	A
11	66866241	C	A
11	66866249	G	A
11	66866262	G	A
11	66866269	C	T
11	66866274	G	A
11	66866280	C	T
11	66866284	C	T
11	66866290	C	A
11	66866297	C	T
11	66866298	G	A
11	66866299	G	C
11	66866320	A	G
11	66866322	G	A
11	66866324	G	C
11	66866330	G	A
11	66866334	A	G
11	66866340	C	T
11	66866348	C	T
11	66866349	G	A
11	66868847	C	T
11	66868847	C	A
11	66868848	G	A
11	66868848	G	C
11	66868866	C	G
11	66868866	C	T
11	66868875	C	T
11	66868881	C	T
11	66868886	G	C
11	66868893	G	C
11	66868899	G	A
11	66868914	G	C
11	66868916	C	T
11	66868917	G	A
11	66868920	C	T
11	66868940	C	T
11	66868941	G	A
11	66868947	T	G
11	66868948	G	A
11	66868950	G	A
11	66868953	C	G
11	66868955	C	T
11	66868955	C	A
11	66868956	G	A
11	66870308	A	G
11	66870310	C	T
11	66870311	G	C
11	66870311	G	A
11	66870317	C	T
11	66870320	A	G
11	66870326	G	A
11	66870342	C	T
11	66870344	A	G
11	66870350	C	T
11	66870362	G	A
11	66870364	C	T
11	66870365	G	A
11	66870367	C	T
11	66870368	G	A
11	66870371	G	T
11	66870380	G	A
11	66870385	C	T
11	66870386	C	T
11	66870390	T	C
11	66870395	C	T
11	66870399	C	T
11	66870408	G	T
11	66870409	A	C
11	66870410	G	A
11	66870416	T	A
11	66870417	C	T
11	66870419	C	T
11	66870419	C	A
11	66870421	C	T
11	66870422	G	A
11	66870431	C	G
11	66870434	G	A
11	66870437	G	A
11	66870440	C	G
11	66870452	C	G
11	66870779	G	A
11	66870785	C	T
11	66870790	C	T
11	66870791	G	A
11	66870794	G	A
11	66870803	C	T
11	66870806	C	T
11	66870809	G	A
11	66870811	T	C
11	66870816	T	G
11	66870820	C	A
11	66870827	C	T
11	66870830	C	A
11	66870830	C	T
11	66870845	G	T
11	66870847	C	T
11	66870848	G	A
11	66870859	C	G
11	66870864	T	A
11	66870875	G	A
11	66870884	C	T
11	66870887	C	T
11	66871055	G	A
11	66871067	C	T
11	66871069	C	A
11	66871070	C	T
11	66871075	T	G
11	66871088	A	T
11	66871100	C	T
11	66871100	C	G
11	66871100	C	A
11	66871101	G	A
11	66871109	G	T
11	66871114	T	C
11	66871115	G	A
11	66871118	G	A
11	66871122	C	A
11	66871123	C	T
11	66871124	G	A
11	66871133	G	A
11	66871134	G	C
11	66871142	G	A
11	66871148	C	T
11	66871154	C	T
11	66871160	C	G
11	66871160	C	T
11	66871169	G	A
11	66871189	C	T
11	66871190	G	A
11	66871193	A	T
11	66871316	C	T
11	66871317	G	A
11	66871328	G	A
11	66871335	C	T
11	66871337	G	C
11	66871337	G	A
11	66871340	C	T
11	66871362	C	T
11	66871363	G	A
11	66871363	G	C
11	66871367	C	T
11	66871368	A	G
11	66871373	T	C
11	66871376	G	A
11	66871392	C	T
11	66871392	C	A
11	66871406	C	T
11	66871421	G	A
11	66871427	C	T
11	66871428	G	A
11	66871445	C	T
11	66871448	G	A
11	66871457	G	A
11	66871471	C	T
11	66871472	G	A
11	66871475	G	A
11	66871478	C	T
11	66871692	C	A
11	66871697	T	A
11	66871702	G	A
11	66871711	G	A
11	66871719	G	A
11	66871728	G	A
11	66871732	G	C
11	66871732	G	A
11	66871744	G	A
11	66871749	C	T
11	66871749	C	G
11	66871750	G	A
11	66871752	T	C
11	66871768	T	A
11	66871779	G	A
11	66871780	G	A
11	66871788	G	A
11	66871792	C	G
11	66871792	C	T
11	66871793	G	A
11	66871795	G	A
11	66871804	A	C
11	66871805	G	A
11	66871812	T	C
11	66871818	C	T
11	66871819	G	A
11	66871825	G	A
11	66871837	C	T
11	66871848	G	A
11	66871849	G	A
11	66871852	C	T
11	66871858	G	T
11	66871861	G	A
11	66872033	C	T
11	66872042	C	G
11	66872048	T	G
11	66872049	G	A
11	66872049	G	C
11	66872050	A	G
11	66872052	G	A
11	66872055	C	T
11	66872062	T	A
11	66872064	C	T
11	66872068	C	T
11	66872071	C	T
11	66872073	G	T
11	66872075	C	T
11	66872082	G	T
11	66872083	G	A
11	66872085	G	A
11	66872091	G	C
11	66872091	G	A
11	66872094	G	T
11	66872094	G	A
11	66872096	C	T
11	66872097	G	A
11	66872100	G	A
11	66872107	C	T
11	66872108	G	A
11	66872108	G	T
11	66872110	C	T
11	66872118	C	G
11	66872121	G	C
11	66872136	A	G
11	66872145	T	C
11	66872146	C	T
11	66975399	C	T
11	66976204	G	A
11	67030163	G	A
11	67034687	C	T
11	67034699	C	G
11	67034768	C	T
11	67039863	G	A
11	67039890	C	T
11	67039967	C	T
11	67040097	C	T
11	67040126	C	T
11	67040127	G	A
11	67040159	C	T
11	67043670	T	A
11	67043755	C	T
11	67043807	C	T
11	67045806	G	A
11	67045818	G	A
11	67048596	C	T
11	67048597	G	A
11	67048663	C	T
11	67048702	T	G
11	67048747	G	A
11	67057030	C	G
11	67065909	C	T
11	67066806	G	A
11	67066828	T	G
11	67070447	T	C
11	67071472	A	G
11	67071530	C	T
11	67071591	G	A
11	67181328	G	A
11	67181337	A	G
11	67228119	G	A
11	67228132	T	C
11	67231728	G	T
11	67243039	C	G
11	67245301	C	T
11	67246092	G	C
11	67250219	T	G
11	67250328	G	T
11	67250515	C	G
11	67250558	G	A
11	67250737	C	T
11	67250782	A	C
11	67252842	G	A
11	67253597	C	T
11	67255019	C	T
11	67279515	C	T
11	67279866	C	T
11	67282535	C	T
11	67283899	G	A
11	67284302	C	T
11	67284851	C	T
11	67285449	G	A
11	67290204	G	A
11	67290346	G	T
11	67291653	C	T
11	67291714	G	A
11	67291720	G	A
11	67292059	A	C
11	67292093	T	C
11	67292119	A	C
11	67299537	G	A
11	67301138	G	A
11	67301312	G	A
11	67301365	G	T
11	67301520	G	A
11	67301539	G	C
11	67301563	G	A
11	67301568	G	A
11	67301575	T	A
11	67301632	C	G
11	67301762	C	T
11	67301822	C	T
11	67302120	G	A
11	67303632	C	A
11	67303656	C	T
11	67303683	G	A
11	67304837	G	A
11	67304874	C	T
11	67305002	C	T
11	67306924	T	A
11	67306925	G	A
11	67306926	A	T
11	67306940	G	T
11	67307072	G	C
11	67307583	G	A
11	67307598	G	A
11	67307659	C	T
11	67307731	C	T
11	67307878	T	C
11	67307881	G	A
11	67307901	T	A
11	67308178	G	A
11	67308190	A	G
11	67308195	C	T
11	67308223	G	A
11	67308234	G	A
11	67308264	C	T
11	67308412	G	A
11	67309470	C	T
11	67309815	G	C
11	67309821	C	T
11	67309878	T	C
11	67309910	C	T
11	67310171	G	T
11	67310190	G	T
11	67310241	C	T
11	67311672	G	A
11	67311705	C	T
11	67311738	G	A
11	67311744	G	A
11	67311750	C	T
11	67352749	G	T
11	67353009	A	G
11	67353345	C	T
11	67353365	G	A
11	67365138	A	G
11	67365221	G	A
11	67365224	C	A
11	67365366	C	T
11	67365422	C	T
11	67365427	C	T
11	67365493	G	T
11	67365523	G	A
11	67365535	C	T
11	67365538	C	T
11	67365603	C	T
11	67367479	C	T
11	67367480	G	A
11	67367500	C	T
11	67367531	G	A
11	67367554	C	T
11	67367555	G	A
11	67367561	G	A
11	67367597	A	G
11	67367619	C	T
11	67367621	A	G
11	67393523	G	A
11	67393571	C	T
11	67393572	G	A
11	67393602	G	C
11	67393750	G	A
11	67393753	C	T
11	67393768	C	T
11	67395802	G	A
11	67396136	C	T
11	67396300	G	A
11	67396346	A	G
11	67397247	T	C
11	67397503	C	T
11	67397510	C	T
11	67399598	C	T
11	67400699	G	A
11	67400763	G	C
11	67400821	T	G
11	67401088	T	C
11	67404275	G	A
11	67404275	G	T
11	67404306	G	A
11	67405171	G	A
11	67405173	C	T
11	67405414	C	T
11	67406903	A	G
11	67406914	G	A
11	67406963	G	A
11	67408997	G	A
11	67409018	G	A
11	67409098	C	T
11	67409113	G	A
11	67409443	C	T
11	67409444	G	A
11	67409521	G	A
11	67409564	G	C
11	67409668	C	T
11	67417501	C	T
11	67417530	C	T
11	67417568	G	C
11	67417573	C	T
11	67417621	G	A
11	67417630	A	G
11	67417651	A	G
11	67417657	G	T
11	67418903	G	A
11	67418911	T	C
11	67418944	C	T
11	67419199	G	T
11	67419229	G	A
11	67419536	G	A
11	67419774	G	T
11	67419786	G	A
11	67419822	G	A
11	67420640	C	T
11	67420726	G	C
11	67420971	G	A
11	67421043	T	G
11	67421076	G	A
11	67421140	G	C
11	67421185	T	C
11	67421214	C	A
11	67423604	C	A
11	67423702	T	C
11	67423846	C	T
11	67423949	A	G
11	67423975	C	T
11	67424021	C	T
11	67424203	G	A
11	67424291	C	T
11	67424309	G	A
11	67424411	G	A
11	67424456	G	A
11	67424467	G	A
11	67424513	C	T
11	67424518	C	A
11	67424548	G	A
11	67428568	A	G
11	67429572	T	C
11	67431368	G	A
11	67431402	A	G
11	67431408	G	A
11	67431455	G	A
11	67431465	A	G
11	67431513	G	A
11	67432740	C	G
11	67432796	A	G
11	67432798	C	T
11	67432813	G	A
11	67433158	A	G
11	67433161	G	A
11	67433199	G	A
11	67433382	A	T
11	67433995	T	C
11	67434050	A	T
11	67434420	G	A
11	67434426	C	T
11	67434431	G	A
11	67434595	T	C
11	67434604	C	T
11	67434643	C	T
11	67434678	C	A
11	67434681	C	T
11	67435083	C	T
11	67435156	G	A
11	67435885	C	T
11	67435917	C	T
11	67436061	C	G
11	67436073	C	T
11	67436118	C	T
11	67436149	G	A
11	67436248	C	T
11	67436326	C	A
11	67438398	C	T
11	67438399	G	A
11	67438429	G	A
11	67438432	C	T
11	67438436	C	A
11	67438484	C	G
11	67438498	C	A
11	67438699	G	A
11	67438769	G	A
11	67438792	C	A
11	67438819	C	T
11	67439809	T	G
11	67439824	G	A
11	67440152	G	A
11	67440247	C	T
11	67440357	C	G
11	67440381	A	G
11	67441155	C	T
11	67441461	G	A
11	67441748	C	T
11	67441786	C	T
11	67441849	G	A
11	67441989	C	T
11	67442007	C	T
11	67442037	C	T
11	67442058	C	T
11	67442432	C	G
11	67442442	G	C
11	67442567	T	C
11	67442602	C	G
11	67451395	C	T
11	67451422	A	T
11	67451523	T	G
11	67451532	G	T
11	67451533	G	C
11	67451760	G	A
11	67451793	G	A
11	67452016	G	A
11	67452036	G	T
11	67452097	C	T
11	67452157	C	T
11	67452193	C	T
11	67452327	G	A
11	67452373	C	T
11	67452459	A	G
11	67452532	G	A
11	67452544	C	T
11	67452545	A	T
11	67452564	G	A
11	67452668	C	G
11	67455427	A	G
11	67455433	G	C
11	67455438	G	T
11	67455444	G	C
11	67455447	G	A
11	67455459	A	G
11	67455465	G	C
11	67455469	A	G
11	67455470	T	C
11	67455473	G	C
11	67455475	C	T
11	67455476	G	A
11	67455482	A	G
11	67455487	C	G
11	67455488	C	T
11	67455491	C	T
11	67455491	C	G
11	67455492	G	A
11	67455495	G	C
11	67455496	G	T
11	67455496	G	A
11	67455497	T	C
11	67455509	A	G
11	67455510	G	A
11	67455525	G	A
11	67455530	C	G
11	67455531	G	A
11	67455532	T	C
11	67455536	C	T
11	67455552	G	A
11	67455560	G	C
11	67455562	G	C
11	67455566	T	A
11	67455568	C	T
11	67455569	G	A
11	67455577	C	G
11	67455577	C	T
11	67455578	G	A
11	67455600	G	T
11	67455610	G	A
11	67455615	C	G
11	67455615	C	T
11	67455616	G	A
11	67455617	A	G
11	67455623	C	T
11	67455624	G	A
11	67455630	C	T
11	67455637	A	C
11	67455639	C	T
11	67455643	C	A
11	67455651	T	G
11	67455653	G	C
11	67455656	A	T
11	67455662	C	T
11	67455665	C	T
11	67455666	G	A
11	67455669	C	T
11	67455669	C	A
11	67455670	G	C
11	67455670	G	A
11	67455673	C	A
11	67455676	C	T
11	67455679	G	A
11	67455682	T	A
11	67455683	C	G
11	67455683	C	T
11	67455685	C	T
11	67455687	T	C
11	67455692	C	T
11	67455693	G	A
11	67455699	T	G
11	67455703	C	T
11	67455704	G	C
11	67455704	G	A
11	67455707	A	G
11	67455715	C	T
11	67455716	G	A
11	67455719	A	T
11	67455722	G	A
11	67455732	C	T
11	67455738	C	T
11	67455741	C	T
11	67455742	G	A
11	67455745	G	A
11	67455749	A	G
11	67455756	A	G
11	67455759	C	T
11	67455760	G	A
11	67455762	G	T
11	67455763	C	A
11	67455772	A	G
11	67455775	C	A
11	67455783	C	T
11	67455784	G	C
11	67455784	G	A
11	67456191	C	T
11	67456192	G	A
11	67456193	C	T
11	67456194	G	A
11	67456198	T	A
11	67456199	G	A
11	67456205	C	T
11	67456206	G	A
11	67456209	G	A
11	67456212	C	T
11	67456213	T	C
11	67456215	G	T
11	67456217	C	T
11	67456218	G	A
11	67456300	G	A
11	67456301	C	T
11	67456309	C	T
11	67456310	G	A
11	67456315	C	T
11	67456316	G	A
11	67456322	T	A
11	67456332	A	T
11	67456333	C	T
11	67456334	C	T
11	67456335	G	A
11	67456337	G	A
11	67456339	C	T
11	67456340	G	C
11	67456340	G	A
11	67456346	A	G
11	67456356	G	A
11	67456365	G	A
11	67456365	G	T
11	67456372	C	T
11	67456376	C	T
11	67456377	G	A
11	67456378	G	A
11	67456379	A	G
11	67456386	G	A
11	67456392	T	A
11	67456394	C	G
11	67456396	C	T
11	67456399	C	T
11	67456400	G	A
11	67456409	C	T
11	67456423	G	A
11	67456425	A	G
11	67456427	C	G
11	67456431	T	C
11	67456431	T	A
11	67456432	C	A
11	67456439	C	T
11	67456440	G	A
11	67457575	G	A
11	67457576	G	A
11	67457577	C	T
11	67457578	G	C
11	67457581	C	T
11	67457582	G	T
11	67457582	G	A
11	67457585	T	C
11	67457596	G	A
11	67457609	T	C
11	67457610	G	A
11	67457616	C	A
11	67457626	A	G
11	67457628	G	A
11	67457629	G	A
11	67457635	A	G
11	67457636	C	T
11	67457637	G	A
11	67457639	C	T
11	67457640	G	A
11	67457642	A	G
11	67457646	G	T
11	67457646	G	A
11	67457650	G	C
11	67457650	G	T
11	67457653	G	A
11	67457656	C	T
11	67457657	G	T
11	67457661	G	A
11	67457666	G	A
11	67457670	C	T
11	67457677	C	T
11	67457678	G	A
11	67457680	G	C
11	67458387	A	G
11	67458392	C	T
11	67458393	G	C
11	67458393	G	A
11	67458399	C	T
11	67458400	G	T
11	67458404	G	A
11	67458405	C	T
11	67458411	T	C
11	67458414	G	A
11	67458420	C	T
11	67458421	G	A
11	67458426	C	T
11	67458427	G	A
11	67458427	G	C
11	67458436	C	G
11	67458436	C	T
11	67458437	G	A
11	67458443	C	T
11	67458444	C	T
11	67458445	G	A
11	67458447	T	G
11	67458450	C	T
11	67458456	C	G
11	67458458	G	T
11	67458462	T	C
11	67458466	C	T
11	67458467	G	A
11	67458476	C	T
11	67458477	G	A
11	67458492	A	T
11	67458494	G	A
11	67458497	G	T
11	67458505	C	T
11	67458506	G	A
11	67458517	C	T
11	67458518	G	A
11	67458646	T	G
11	67458647	C	T
11	67458651	C	T
11	67458651	C	G
11	67458685	C	T
11	67458721	A	T
11	67458778	T	G
11	67458779	T	A
11	67458921	C	G
11	67458954	G	A
11	67458983	C	A
11	67459053	T	A
11	67459067	C	T
11	67459328	T	C
11	67459340	A	G
11	67459342	A	G
11	67459361	C	T
11	67459535	G	A
11	67459622	C	T
11	67459699	C	A
11	67459722	G	A
11	67459776	C	A
11	67459817	A	G
11	67459849	T	C
11	67459882	G	A
11	67459944	G	A
11	67459950	A	G
11	67460049	C	T
11	67460051	T	C
11	67460061	G	A
11	67460072	C	T
11	67460094	G	A
11	67460169	T	C
11	67460186	C	T
11	67460295	A	G
11	67460321	G	A
11	67460356	A	G
11	67460417	G	A
11	67460486	C	T
11	67460516	T	C
11	67460518	C	T
11	67460532	C	T
11	67460592	C	A
11	67460598	A	G
11	67460616	A	G
11	67460659	A	G
11	67460663	G	T
11	67460720	C	T
11	67460724	T	G
11	67460748	T	C
11	67460757	C	T
11	67460845	C	T
11	67460846	G	C
11	67460854	G	A
11	67460986	G	A
11	67460990	A	G
11	67461016	A	G
11	67461097	G	A
11	67461242	C	T
11	67461327	G	A
11	67461338	A	G
11	67461368	G	A
11	67461375	T	C
11	67461495	C	T
11	67461519	A	T
11	67461545	T	A
11	67461555	T	C
11	67461564	G	A
11	67461617	T	C
11	67461702	C	T
11	67464641	G	T
11	67464647	G	T
11	67464663	T	C
11	67464809	G	A
11	67464829	G	A
11	67464851	A	C
11	67467523	G	A
11	67467558	T	G
11	67467562	A	G
11	67467568	G	A
11	67469024	A	G
11	67469116	T	A
11	67469132	C	G
11	67483160	T	C
11	67483161	G	A
11	67483162	G	C
11	67483163	C	G
11	67483164	G	A
11	67483167	T	C
11	67483168	A	G
11	67483168	A	T
11	67483169	T	C
11	67483170	C	A
11	67483170	C	G
11	67483173	C	T
11	67483174	G	T
11	67483175	C	T
11	67483175	C	A
11	67483181	T	G
11	67483182	C	G
11	67483182	C	T
11	67483183	C	T
11	67483184	G	T
11	67483184	G	A
11	67483186	G	A
11	67483187	A	G
11	67483188	G	A
11	67483189	G	T
11	67483191	C	G
11	67483192	G	A
11	67483193	G	C
11	67483193	G	A
11	67483194	G	T
11	67483194	G	C
11	67483194	G	A
11	67483195	A	G
11	67483196	T	A
11	67483197	C	T
11	67483198	C	T
11	67483199	A	C
11	67483203	A	G
11	67483204	C	T
11	67483205	G	A
11	67483206	T	C
11	67483211	T	C
11	67483214	A	G
11	67483215	G	C
11	67483215	G	A
11	67483216	G	A
11	67483220	G	A
11	67483220	G	C
11	67483221	C	T
11	67483222	C	A
11	67483222	C	T
11	67483223	G	A
11	67483224	A	C
11	67483226	G	A
11	67483228	G	C
11	67483228	G	T
11	67483230	G	C
11	67483231	C	T
11	67483233	C	A
11	67483235	C	G
11	67483236	G	T
11	67483236	G	A
11	67483237	G	C
11	67483238	A	C
11	67483239	C	A
11	67483239	C	T
11	67483240	T	C
11	67483242	T	C
11	67483243	C	G
11	67483243	C	T
11	67483245	A	G
11	67483246	G	A
11	67483246	G	T
11	67483247	A	G
11	67483248	T	C
11	67483249	G	C
11	67483250	G	C
11	67483251	G	T
11	67483251	G	A
11	67483253	C	T
11	67483253	C	A
11	67483254	C	T
11	67483255	A	G
11	67483256	A	G
11	67483256	A	C
11	67483257	G	A
11	67487006	G	T
11	67487006	G	A
11	67487008	C	G
11	67487010	C	T
11	67487011	G	T
11	67487011	G	A
11	67487012	T	G
11	67487014	C	T
11	67487015	C	T
11	67487018	T	C
11	67487021	C	A
11	67487021	C	G
11	67487021	C	T
11	67487022	G	A
11	67487025	C	T
11	67487026	G	A
11	67487029	G	A
11	67487030	C	G
11	67487032	C	G
11	67487032	C	T
11	67487033	A	G
11	67487035	T	C
11	67487038	C	T
11	67487039	G	A
11	67487040	A	T
11	67487041	C	G
11	67487041	C	T
11	67487042	G	C
11	67487042	G	A
11	67487044	G	T
11	67487045	G	A
11	67487046	G	C
11	67487046	G	A
11	67487050	C	G
11	67487050	C	T
11	67487051	G	T
11	67487051	G	A
11	67487054	C	T
11	67487056	G	A
11	67487057	G	C
11	67487057	G	A
11	67487058	A	G
11	67487058	A	T
11	67487059	C	T
11	67487060	G	A
11	67487061	A	G
11	67487065	C	T
11	67487066	C	T
11	67487067	G	A
11	67487069	G	T
11	67487069	G	A
11	67487070	C	T
11	67487072	C	T
11	67487072	C	A
11	67487073	G	C
11	67487073	G	A
11	67487075	G	A
11	67487076	G	A
11	67487077	C	A
11	67487080	G	T
11	67487080	G	A
11	67487080	G	C
11	67487081	C	T
11	67487084	A	G
11	67487088	A	T
11	67487088	A	G
11	67487089	G	A
11	67487090	C	T
11	67487092	C	T
11	67487094	T	C
11	67487094	T	A
11	67487095	C	A
11	67487097	T	C
11	67487098	T	G
11	67487098	T	C
11	67487100	G	A
11	67487104	G	A
11	67487108	T	C
11	67487110	C	T
11	67487111	A	G
11	67487112	A	C
11	67487114	C	G
11	67487114	C	T
11	67487119	T	G
11	67487120	G	A
11	67487120	G	C
11	67487124	G	A
11	67487125	G	A
11	67487128	G	A
11	67487131	C	G
11	67487132	A	G
11	67487134	C	T
11	67487135	G	C
11	67487135	G	A
11	67487137	G	T
11	67487138	T	C
11	67487140	C	T
11	67487141	A	G
11	67487142	C	T
11	67487142	C	A
11	67487144	A	C
11	67487147	C	A
11	67487147	C	T
11	67487148	G	A
11	67487153	G	C
11	67487153	G	A
11	67487155	G	C
11	67487155	G	A
11	67487155	G	T
11	67487156	G	A
11	67487160	T	C
11	67487162	G	A
11	67487165	C	T
11	67487167	G	C
11	67487167	G	T
11	67487167	G	A
11	67487169	T	G
11	67487170	C	T
11	67487171	C	T
11	67487174	T	C
11	67487176	T	C
11	67487178	A	G
11	67487179	C	A
11	67487180	A	G
11	67487181	T	C
11	67487183	A	G
11	67487184	A	G
11	67489268	A	G
11	67489270	G	T
11	67489270	G	A
11	67489272	G	T
11	67489272	G	A
11	67489276	C	T
11	67489278	G	A
11	67489278	G	T
11	67489281	C	T
11	67489283	C	T
11	67489284	G	A
11	67489285	C	G
11	67489285	C	T
11	67489287	G	C
11	67489288	G	A
11	67489290	G	A
11	67489295	A	G
11	67489302	C	T
11	67489303	C	T
11	67489304	G	T
11	67489304	G	A
11	67489305	C	T
11	67489306	A	G
11	67489307	A	T
11	67489308	C	T
11	67489308	C	G
11	67489311	C	T
11	67489311	C	G
11	67489312	G	A
11	67489313	C	T
11	67489314	G	T
11	67489314	G	A
11	67489315	G	A
11	67489319	G	A
11	67489320	C	T
11	67489321	A	G
11	67489322	A	G
11	67489323	G	A
11	67489326	C	A
11	67489326	C	G
11	67489327	C	T
11	67489328	C	A
11	67489332	G	A
11	67489332	G	C
11	67489333	G	A
11	67489334	A	G
11	67489334	A	C
11	67489335	G	A
11	67489337	G	A
11	67489340	A	C
11	67489342	C	T
11	67489343	G	A
11	67489344	G	C
11	67489344	G	T
11	67489344	G	A
11	67489346	A	C
11	67489347	C	T
11	67489350	C	T
11	67489353	C	T
11	67489354	G	A
11	67489355	G	A
11	67489355	G	C
11	67489366	A	G
11	67489368	G	A
11	67489369	C	T
11	67489370	G	C
11	67489370	G	A
11	67489375	C	T
11	67489376	A	C
11	67489378	A	G
11	67489380	C	T
11	67489381	T	C
11	67489384	C	A
11	67489384	C	T
11	67489385	T	C
11	67489389	C	T
11	67489390	C	T
11	67489391	A	G
11	67489393	G	A
11	67489393	G	T
11	67489398	C	A
11	67489399	C	T
11	67489402	G	C
11	67489402	G	T
11	67489404	C	T
11	67489404	C	G
11	67489405	G	A
11	67489406	C	T
11	67489410	G	A
11	67489411	C	T
11	67489413	G	A
11	67489414	C	G
11	67489415	A	G
11	67489416	G	A
11	67489419	C	T
11	67489420	C	T
11	67489420	C	G
11	67489421	C	T
11	67489421	C	A
11	67489422	C	T
11	67489422	C	G
11	67489424	A	G
11	67489424	A	C
11	67489426	C	T
11	67489427	C	T
11	67489428	C	A
11	67489432	A	G
11	67489434	C	T
11	67489435	T	C
11	67489441	A	T
11	67489443	G	A
11	67489444	G	A
11	67489445	A	G
11	67489446	G	T
11	67489447	A	G
11	67489450	C	T
11	67489451	T	G
11	67489452	G	A
11	67489455	G	A
11	67490038	G	A
11	67490039	T	A
11	67490043	G	A
11	67490043	G	T
11	67490045	G	A
11	67490046	C	A
11	67490046	C	T
11	67490047	C	T
11	67490047	C	A
11	67490050	G	C
11	67490050	G	A
11	67490051	G	C
11	67490052	C	T
11	67490052	C	G
11	67490053	A	G
11	67490054	C	T
11	67490055	G	C
11	67490055	G	A
11	67490058	C	T
11	67490059	C	T
11	67490062	C	T
11	67490065	G	A
11	67490066	A	T
11	67490070	A	C
11	67490070	A	G
11	67490071	T	C
11	67490071	T	G
11	67490073	G	A
11	67490079	G	A
11	67490080	A	G
11	67490081	C	G
11	67490081	C	T
11	67490082	A	G
11	67490085	C	T
11	67490086	G	A
11	67490088	A	G
11	67490089	G	C
11	67490094	G	A
11	67490095	G	A
11	67490097	A	T
11	67490100	G	A
11	67490101	G	A
11	67490102	C	T
11	67490103	A	G
11	67490106	G	T
11	67490106	G	C
11	67490107	C	T
11	67490108	C	A
11	67490108	C	T
11	67490109	A	T
11	67490109	A	C
11	67490109	A	G
11	67490110	C	T
11	67490111	T	G
11	67490113	A	G
11	67490114	T	C
11	67490115	C	T
11	67490116	C	T
11	67490119	C	A
11	67490119	C	T
11	67490122	G	T
11	67490122	G	A
11	67490127	C	G
11	67490130	C	T
11	67490131	C	T
11	67490132	G	A
11	67490136	G	T
11	67490136	G	A
11	67490136	G	C
11	67490139	C	T
11	67490140	C	T
11	67490141	G	T
11	67490141	G	A
11	67490142	C	G
11	67490142	C	T
11	67490143	G	A
11	67490144	A	G
11	67490148	G	A
11	67490150	A	G
11	67490151	T	C
11	67490153	T	C
11	67490156	A	G
11	67490156	A	C
11	67490157	G	A
11	67490159	A	G
11	67490160	G	T
11	67490160	G	A
11	67490163	T	G
11	67490164	G	C
11	67490170	A	C
11	67490170	A	T
11	67490171	A	G
11	67490175	C	T
11	67490175	C	G
11	67490176	T	C
11	67490176	T	G
11	67490177	A	G
11	67490178	C	T
11	67490179	G	A
11	67490180	A	G
11	67490183	C	G
11	67490184	C	T
11	67490184	C	G
11	67490186	T	C
11	67490188	G	A
11	67490189	C	T
11	67490190	C	T
11	67490190	C	A
11	67490197	A	C
11	67490199	G	A
11	67490200	A	G
11	67490200	A	T
11	67490202	C	A
11	67490202	C	G
11	67490203	C	T
11	67490208	G	A
11	67490210	T	C
11	67490210	T	G
11	67490212	A	T
11	67490213	A	C
11	67490316	G	T
11	67490319	C	A
11	67490319	C	T
11	67490320	A	G
11	67490321	G	A
11	67490321	G	C
11	67490327	G	T
11	67490329	C	T
11	67490330	C	T
11	67490331	C	T
11	67490332	C	T
11	67490336	A	G
11	67490338	G	C
11	67490340	A	G
11	67490342	C	G
11	67490342	C	A
11	67490342	C	T
11	67490343	C	T
11	67490345	G	A
11	67490346	C	G
11	67490352	C	G
11	67490352	C	A
11	67490354	G	A
11	67490355	C	G
11	67490355	C	T
11	67490358	A	G
11	67490362	C	T
11	67490363	G	A
11	67490364	C	T
11	67490365	C	T
11	67490366	G	C
11	67490366	G	A
11	67490367	C	T
11	67490368	T	C
11	67490373	C	A
11	67490375	C	T
11	67490375	C	G
11	67490377	A	G
11	67490380	A	G
11	67490381	C	T
11	67490383	G	A
11	67490384	C	T
11	67490385	C	T
11	67490386	A	G
11	67490387	G	A
11	67490389	G	C
11	67490389	G	A
11	67490390	C	T
11	67490391	A	T
11	67490391	A	G
11	67490393	G	A
11	67490394	C	G
11	67490396	G	C
11	67490396	G	A
11	67490397	G	C
11	67490397	G	T
11	67490402	C	G
11	67490402	C	T
11	67490403	G	A
11	67490406	G	A
11	67490408	G	T
11	67490410	A	T
11	67490412	T	C
11	67490414	C	T
11	67490415	G	C
11	67490415	G	A
11	67490417	G	A
11	67490418	G	C
11	67490420	G	C
11	67490421	C	G
11	67490423	G	T
11	67490423	G	A
11	67490426	C	T
11	67490428	A	G
11	67490429	C	G
11	67490438	C	T
11	67490439	A	G
11	67490441	C	A
11	67490442	C	T
11	67490444	C	A
11	67490446	A	G
11	67490450	G	A
11	67490450	G	C
11	67490452	A	G
11	67490453	C	G
11	67490453	C	T
11	67490454	G	A
11	67490456	C	T
11	67490457	G	A
11	67490790	A	G
11	67490791	A	C
11	67490792	C	T
11	67490793	G	A
11	67490795	C	G
11	67490799	G	A
11	67490801	C	T
11	67490802	T	C
11	67490803	A	G
11	67490804	C	T
11	67490804	C	A
11	67490805	T	C
11	67490807	C	T
11	67490809	A	C
11	67490811	C	T
11	67490812	G	A
11	67490814	G	C
11	67490814	G	A
11	67490815	G	T
11	67490816	C	T
11	67490818	A	C
11	67490819	G	A
11	67490820	G	A
11	67490821	C	T
11	67490822	C	A
11	67490823	C	T
11	67490825	C	T
11	67490826	G	A
11	67490827	C	G
11	67490827	C	T
11	67490828	G	A
11	67490829	G	C
11	67490830	C	T
11	67490831	C	T
11	67490832	G	T
11	67490832	G	A
11	67490834	G	T
11	67490834	G	A
11	67490845	A	G
11	67490849	G	A
11	67490850	G	A
11	67490851	C	G
11	67490851	C	T
11	67490852	C	T
11	67490855	G	C
11	67490856	G	A
11	67490857	C	T
11	67490858	T	C
11	67490864	T	C
11	67490865	G	A
11	67490866	C	T
11	67490874	C	G
11	67490880	C	A
11	67490885	C	A
11	67490885	C	G
11	67490885	C	T
11	67490886	C	T
11	67490886	C	G
11	67490889	G	A
11	67490891	C	T
11	67490891	C	A
11	67490893	T	C
11	67490895	G	A
11	67490896	C	T
11	67490897	G	A
11	67490898	C	T
11	67490899	C	T
11	67490901	G	A
11	67490903	G	A
11	67490903	G	T
11	67490905	T	C
11	67490906	G	A
11	67490908	G	A
11	67490910	C	T
11	67490911	G	A
11	67490913	G	A
11	67490917	T	C
11	67490919	C	T
11	67490920	G	A
11	67490920	G	G
11	67490922	G	A
11	67490924	C	G
11	67490925	C	T
11	67490929	A	G
11	67490933	A	T
11	67490933	A	C
11	67490933	A	G
11	67490934	C	A
11	67490934	C	T
11	67490935	G	A
11	67490936	G	A
11	67490939	C	G
11	67490940	C	T
11	67490941	G	C
11	67490941	G	A
11	67490944	A	C
11	67490945	G	A
11	67490948	G	A
11	67490949	G	C
11	67490949	G	T
11	67490950	A	G
11	67490951	C	T
11	67490952	G	A
11	67490953	A	T
11	67490954	A	G
11	67490961	A	G
11	67490963	A	G
11	67490963	A	T
11	67490964	G	A
11	67490965	C	T
11	67490966	C	T
11	67490966	C	A
11	67490967	C	G
11	67490967	C	T
11	67490968	G	T
11	67490968	G	A
11	67490969	G	A
11	67490971	T	G
11	67490972	C	T
11	67490973	C	T
11	67490973	C	A
11	67490974	G	C
11	67490974	G	A
11	67490975	G	T
11	67490978	G	A
11	67490979	A	T
11	67490981	C	T
11	67490984	C	T
11	67490986	C	T
11	67490987	C	T
11	67490988	C	T
11	67490989	A	G
11	67490990	T	C
11	67491053	G	C
11	67491057	G	A
11	67492039	C	G
11	67492088	G	T
11	67492138	C	T
11	67492151	T	C
11	67492163	C	T
11	67492209	A	G
11	67492250	C	G
11	67492254	C	T
11	67493510	G	A
11	67493962	C	T
11	67493974	G	C
11	67494012	T	C
11	67494850	A	G
11	67494931	A	C
11	67494940	C	T
11	67495439	C	G
11	67495465	G	A
11	67495474	G	A
11	67496255	T	C
11	67496258	G	A
11	67496336	C	T
11	67497354	C	G
11	67497392	C	T
11	67497538	C	T
11	67497571	G	A
11	67497637	G	A
11	67497942	C	T
11	67497957	G	A
11	67497958	C	T
11	67497973	A	G
11	67498012	C	T
11	67498021	C	T
11	67498213	C	T
11	67498216	C	T
11	67498284	C	T
11	67498618	C	T
11	67498699	C	T
11	67498744	C	T
11	67498807	C	T
11	67498810	A	G
11	67499815	C	G
11	67499958	C	T
11	67499980	A	G
11	67499988	A	C
11	67500124	G	C
11	67500164	A	C
11	67500165	G	A
11	67500226	C	T
11	67500248	C	T
11	67500313	C	T
11	67500326	C	G
11	67500412	C	T
11	67501916	C	T
11	67501933	T	C
11	67502068	C	T
11	67502069	G	A
11	67502636	C	T
11	67502683	G	A
11	67506957	G	A
11	67507431	C	G
11	67507592	C	T
11	67507596	A	T
11	67507599	T	C
11	67507605	A	G
11	67507639	T	G
11	67519143	C	T
11	67519148	C	T
11	67519155	C	T
11	67519156	G	A
11	67519811	C	A
11	67519840	A	G
11	67519883	C	T
11	67519905	G	C
11	67519910	C	T
11	67519914	G	A
11	67519916	T	A
11	67519920	G	A
11	67519937	C	A
11	67520052	T	G
11	67520070	A	G
11	67520081	A	G
11	67520084	G	A
11	67520140	C	T
11	67520148	A	G
11	67520155	C	T
11	67521058	C	T
11	67521059	G	T
11	67521077	G	A
11	67521081	C	T
11	67521102	C	T
11	67521105	C	A
11	67521119	G	A
11	67521123	C	T
11	67521124	G	C
11	67521958	T	C
11	67521964	C	T
11	67521969	C	T
11	67521972	A	G
11	67521978	C	T
11	67521979	G	A
11	67522558	G	A
11	67522558	G	T
11	67522562	A	G
11	67522571	C	T
11	67522616	T	G
11	67522633	C	T
11	67522635	C	T
11	67522641	C	T
11	67522683	C	T
11	67522699	G	A
11	67522699	G	C
11	67522700	A	C
11	67522713	G	A
11	67523286	T	C
11	67523295	C	T
11	67523308	G	A
11	67523324	C	T
11	67584690	C	T
11	67584737	C	A
11	67585218	A	A
11	67585218	A	G
11	67586108	C	C
11	67586108	C	T
11	67586398	G	A
11	67586463	G	A
11	67586499	T	C
11	67607017	C	T
11	67607018	G	A
11	67607047	C	T
11	67607059	C	T
11	67607060	G	C
11	67607066	G	C
11	67608399	G	A
11	67608403	C	G
11	67608424	C	T
11	67608425	G	A
11	67608437	A	G
11	67608439	A	G
11	67608442	G	A
11	67608454	A	G
11	67608461	C	T
11	67608465	C	T
11	67608465	C	A
11	67608473	C	T
11	67608476	G	A
11	67608552	G	T
11	67608558	A	C
11	67608562	T	A
11	67608562	T	C
11	67608571	C	T
11	67608601	C	T
11	67608613	C	T
11	67608614	C	T
11	67608615	C	T
11	67608616	G	A
11	67608642	A	G
11	67608644	C	T
11	67608645	G	A
11	67608658	C	T
11	67608659	G	A
11	67608679	A	G
11	67608708	G	T
11	67608718	G	T
11	67608718	G	C
11	67609456	A	G
11	67609458	G	T
11	67609461	T	G
11	67609468	G	A
11	67609473	C	T
11	67609474	G	A
11	67609479	C	T
11	67609490	C	T
11	67609491	G	T
11	67609491	G	A
11	67609496	C	T
11	67609497	C	A
11	67609500	C	T
11	67609505	A	G
11	67609508	G	A
11	67609539	G	T
11	67609555	G	C
11	67609557	G	A
11	67609557	G	T
11	67609557	G	C
11	67609560	G	A
11	67609564	C	T
11	67609571	T	C
11	67609575	C	T
11	67609579	C	T
11	67609580	G	A
11	67609581	C	T
11	67609582	G	A
11	67609600	C	T
11	67609601	G	A
11	67609604	G	A
11	67609616	A	G
11	67609620	G	A
11	67609624	T	G
11	67609634	A	G
11	67610390	C	T
11	67610391	G	A
11	67610400	A	G
11	67610411	C	G
11	67610415	T	C
11	67610419	C	G
11	67610433	G	A
11	67610435	T	C
11	67610437	T	C
11	67610452	C	T
11	67610465	C	T
11	67610467	C	T
11	67610476	G	A
11	67610481	A	G
11	67610487	G	A
11	67610503	G	A
11	67610503	G	C
11	67610510	G	A
11	67610520	A	G
11	67610532	G	A
11	67610534	A	G
11	67610540	C	T
11	67610557	C	T
11	67610560	C	T
11	67611007	G	T
11	67611009	C	A
11	67611025	A	T
11	67611026	C	T
11	67611027	G	A
11	67611030	G	A
11	67611042	G	T
11	67611047	C	T
11	67611048	C	T
11	67611051	A	G
11	67611060	C	T
11	67611061	G	A
11	67611064	G	A
11	67611071	T	C
11	67611085	G	A
11	67611094	G	A
11	67611113	C	T
11	67611125	C	T
11	67611137	T	C
11	67611142	A	G
11	67611151	G	A
11	67611156	G	A
11	67611165	G	A
11	67611198	A	G
11	67611206	T	G
11	67611405	G	A
11	67611406	G	C
11	67611416	C	T
11	67611418	G	T
11	67611428	C	T
11	67611449	C	A
11	67611450	G	A
11	67611454	C	T
11	67611459	A	G
11	67611461	C	A
11	67611470	C	A
11	67611489	A	G
11	67611490	C	T
11	67611499	T	C
11	67611506	C	T
11	67611511	C	T
11	67611512	G	A
11	67611520	A	T
11	67611545	T	C
11	67611548	G	A
11	67611554	C	T
11	67611559	T	C
11	67611564	C	T
11	67611568	C	T
11	67611569	G	A
11	67611898	C	T
11	67611899	G	A
11	67611903	A	G
11	67611905	C	T
11	67611906	G	T
11	67611918	G	A
11	67611921	C	T
11	67611922	G	A
11	67611922	G	T
11	67611924	C	G
11	67611934	T	C
11	67611936	T	C
11	67611945	G	A
11	67611945	G	T
11	67611948	A	C
11	67611961	G	A
11	67611972	C	T
11	67611973	G	T
11	67611973	G	A
11	67611978	G	A
11	67612120	G	A
11	67612145	G	A
11	67612155	G	A
11	67612157	G	A
11	67612159	G	T
11	67612160	G	T
11	67612170	C	T
11	67612174	C	T
11	67612179	G	A
11	67612180	A	C
11	67612184	C	T
11	67612190	C	T
11	67612219	G	T
11	67612222	A	G
11	67612225	C	T
11	67612226	G	A
11	67612244	C	T
11	67612245	G	A
11	67612254	T	G
11	67612375	C	A
11	67612381	C	T
11	67612390	C	T
11	67612395	G	A
11	67612416	G	T
11	67612417	C	G
11	67612418	G	A
11	67612418	G	C
11	67612420	T	G
11	67612441	C	T
11	67612442	G	A
11	67612465	A	G
11	67612472	C	T
11	67612537	C	T
11	67628960	C	T
11	67628962	G	A
11	67628995	C	T
11	67629787	C	A
11	67631738	C	T
11	67632324	C	T
11	67632630	C	A
11	67632644	G	T
11	67632652	C	T
11	67633069	C	T
11	67634198	G	C
11	67634250	C	T
11	67634281	C	T
11	67634862	A	T
11	67634904	G	T
11	67634910	A	G
11	67635090	G	T
11	67635132	G	C
11	67635170	G	A
11	67635216	G	C
11	67642756	C	A
11	67642783	A	G
11	67642840	A	T
11	67642867	C	T
11	67642902	A	G
11	67642932	T	A
11	67644822	C	T
11	67645062	A	G
11	67645094	C	T
11	67645344	A	G
11	67645822	C	T
11	67645856	C	T
11	67645870	T	C
11	67646833	G	A
11	67646882	G	C
11	67646887	C	T
11	67646950	G	A
11	67647006	C	T
11	67647016	G	A
11	67663274	C	T
11	67663316	C	T
11	67663728	C	T
11	67664416	C	T
11	67664428	G	C
11	67664439	T	C
11	67664461	C	T
11	67664470	C	T
11	67664560	G	A
11	67665297	C	T
11	67665381	T	A
11	67665423	A	T
11	67665486	C	T
11	67665490	G	C
11	67665537	C	T
11	67665542	C	T
11	67665579	C	T
11	67666148	T	A
11	67666179	C	T
11	67666201	G	C
11	67666393	C	T
11	67666580	C	T
11	67666626	C	G
11	67666658	G	T
11	67666920	G	A
11	67991548	A	C
11	67991549	C	G
11	67991555	C	G
11	67991561	C	T
11	67991562	C	T
11	67991563	C	T
11	67991567	T	C
11	67991568	C	T
11	67991572	C	G
11	67991572	C	T
11	67991572	C	A
11	67991593	A	G
11	67991595	G	A
11	67991598	C	A
11	67991605	C	G
11	67991607	A	C
11	67991611	C	T
11	67991614	C	T
11	67991614	C	G
11	67991615	G	A
11	67991615	G	C
11	67991616	G	T
11	67991620	C	G
11	67991623	G	C
11	67991625	C	A
11	67991627	A	G
11	67991631	C	T
11	67991637	C	T
11	67991639	T	C
11	67991641	C	T
11	67991665	C	G
11	67991677	C	T
11	67991679	C	T
11	67991683	C	T
11	67991689	C	T
11	67991693	C	A
11	67991700	G	A
11	67991704	T	C
11	67991705	G	T
11	67991708	C	A
11	67991711	C	T
11	67991729	G	A
11	67991746	G	T
11	67991762	C	T
11	67991777	G	C
11	67991780	C	G
11	67991783	G	C
11	67991814	A	T
11	67991822	C	T
11	67991822	C	A
11	67991836	C	A
11	67991842	G	A
11	67991845	C	T
11	67991848	C	T
11	67991852	C	A
11	67993681	T	C
11	67993691	C	T
11	67993692	G	A
11	67993696	C	T
11	67993699	G	A
11	67993705	C	T
11	67993706	G	T
11	67993706	G	A
11	67993707	G	A
11	67993709	G	A
11	67993710	A	G
11	67993774	C	T
11	67993775	G	A
11	67993785	C	G
11	67993785	C	T
11	67993794	G	A
11	67995624	C	A
11	67995633	G	A
11	67995636	A	G
11	67995659	C	T
11	67995667	T	C
11	67995671	G	T
11	67995672	G	A
11	67995676	C	A
11	67995679	C	G
11	67995687	C	T
11	67995692	C	T
11	67995695	G	A
11	67995707	C	T
11	67995714	A	G
11	67995724	A	G
11	67995725	A	G
11	67995732	C	G
11	67995746	C	T
11	67995753	G	A
11	67995759	C	G
11	67995764	G	A
11	67995765	C	T
11	67995766	A	G
11	67995767	C	G
11	67995768	C	T
11	67995768	C	G
11	67995769	G	C
11	67995769	G	A
11	67995772	C	T
11	67995773	G	A
11	67995774	T	C
11	67995783	C	G
11	67995789	C	T
11	67995791	G	A
11	67995801	G	T
11	67995802	A	T
11	67995809	C	T
11	67995811	G	A
11	67995818	C	T
11	67995819	G	A
11	67995836	C	T
11	67995837	G	A
11	67995849	C	A
11	67995851	G	C
11	67995853	C	T
11	67995854	G	C
11	67995868	G	A
11	67995873	C	T
11	67995875	C	T
11	67995875	C	G
11	67995879	A	G
11	67996602	C	T
11	67996607	C	T
11	67996613	C	A
11	67996620	G	A
11	67996677	G	A
11	67996683	A	T
11	67996693	T	C
11	67996704	C	T
11	67996733	G	A
11	67996742	T	C
11	67996755	C	T
11	67996756	C	G
11	67996768	C	G
11	67996784	C	T
11	67997677	G	C
11	67997696	C	A
11	67997699	T	G
11	67997710	C	T
11	67997719	C	T
11	67997724	A	G
11	67997729	G	A
11	67997732	T	G
11	67997750	C	T
11	67997752	G	T
11	67997763	T	C
11	67997774	G	A
11	67997784	C	T
11	67997786	G	A
11	67997787	T	C
11	67997790	C	T
11	67998359	C	G
11	67998359	C	T
11	67998363	G	A
11	67998369	C	T
11	67998381	C	T
11	67998382	G	A
11	67998392	G	T
11	67998399	C	A
11	67998413	G	T
11	67998438	G	A
11	67998438	G	T
11	67998443	C	T
11	67998444	G	A
11	67999193	T	C
11	67999194	G	A
11	67999195	G	A
11	67999196	C	T
11	67999197	T	C
11	67999203	G	A
11	67999206	C	T
11	67999215	G	A
11	67999218	C	T
11	67999219	G	A
11	67999220	C	G
11	67999220	C	T
11	67999221	G	A
11	67999224	G	C
11	67999232	G	A
11	67999234	G	A
11	67999240	C	T
11	67999242	C	T
11	67999242	C	A
11	67999261	T	C
11	67999265	G	T
11	67999274	A	G
11	67999287	A	G
11	67999288	T	C
11	67999299	C	A
11	67999302	C	T
11	67999526	T	C
11	67999541	A	C
11	67999557	G	A
11	67999582	G	A
11	67999593	C	A
11	67999594	G	A
11	67999599	G	A
11	67999603	C	T
11	67999629	G	A
11	67999633	G	C
11	67999634	C	A
11	67999635	G	A
11	67999649	C	T
11	67999650	G	A
11	67999658	T	A
11	67999664	A	G
11	67999668	C	T
11	67999669	G	A
11	67999680	C	T
11	68003024	G	A
11	68003029	G	T
11	68003032	C	A
11	68003066	G	A
11	68003071	T	C
11	68003076	A	G
11	68003091	T	G
11	68003097	T	A
11	68003105	C	A
11	68003126	C	A
11	68003128	C	G
11	68003128	C	A
11	68003130	C	T
11	68003139	T	C
11	68003140	C	T
11	68003162	C	T
11	68003171	G	T
11	68003669	C	T
11	68003670	G	A
11	68003681	T	C
11	68003697	A	G
11	68003702	G	C
11	68003705	C	G
11	68003705	C	T
11	68003712	G	A
11	68003718	G	T
11	68003725	C	A
11	68003734	C	T
11	68003735	G	T
11	68003740	T	C
11	68003744	G	C
11	68003747	G	T
11	68003759	C	T
11	68003760	C	T
11	68003762	C	G
11	68003770	T	C
11	68003792	C	T
11	68003957	G	C
11	68003957	G	A
11	68003962	C	T
11	68003962	C	G
11	68003969	G	T
11	68003977	G	A
11	68003996	C	A
11	68004011	C	G
11	68004017	C	G
11	68004040	C	G
11	68004043	T	C
11	68015322	C	T
11	68015347	C	T
11	68015436	G	A
11	68021641	C	T
11	68022627	G	C
11	68026072	C	T
11	68027828	C	T
11	68027856	C	T
11	68032155	C	T
11	68032156	G	A
11	68032169	G	A
11	68032170	C	A
11	68032183	G	A
11	68032204	G	A
11	68032204	G	T
11	68032291	C	T
11	68032311	C	T
11	68032312	A	G
11	68032945	C	T
11	68032946	G	A
11	68032972	C	A
11	68032973	C	T
11	68032974	G	A
11	68032982	C	T
11	68032983	G	C
11	68032983	G	A
11	68032998	C	G
11	68033000	G	C
11	68033127	G	A
11	68033134	C	T
11	68033140	C	T
11	68033147	C	T
11	68033148	G	A
11	68033154	C	A
11	68033165	C	T
11	68033166	G	A
11	68033180	C	T
11	68033184	G	A
11	68033203	G	A
11	68033208	T	C
11	68033210	C	T
11	68033211	G	A
11	68033216	G	A
11	68033218	C	T
11	68033219	G	A
11	68033224	C	T
11	68033229	C	T
11	68033236	G	A
11	68033239	C	T
11	68033254	A	G
11	68033258	T	C
11	68033278	G	T
11	68033282	A	G
11	68036260	C	T
11	68036264	C	G
11	68036272	A	G
11	68036292	C	T
11	68036293	G	A
11	68036295	C	T
11	68036296	G	A
11	68036308	A	T
11	68036316	G	A
11	68036321	G	C
11	68036334	T	C
11	68036337	T	C
11	68036339	C	T
11	68036340	G	A
11	68036356	C	A
11	68036364	G	A
11	68036375	C	T
11	68036379	G	A
11	68036511	A	T
11	68036533	C	T
11	68036534	G	A
11	68036536	G	T
11	68036545	G	A
11	68036551	C	T
11	68036552	G	A
11	68036557	C	T
11	68036558	G	A
11	68036560	C	T
11	68036565	A	C
11	68036571	A	T
11	68036588	C	T
11	68036594	C	T
11	68036607	C	T
11	68036612	C	T
11	68036619	T	G
11	68036633	A	G
11	68036637	C	T
11	68041277	C	A
11	68041279	C	T
11	68041287	C	T
11	68041288	G	C
11	68041288	G	A
11	68041292	C	T
11	68041295	G	A
11	68041298	G	A
11	68041299	G	T
11	68041305	C	T
11	68041307	G	C
11	68041307	G	A
11	68041308	G	A
11	68041311	C	T
11	68041321	T	C
11	68041325	C	T
11	68041326	A	G
11	68041328	A	G
11	68041330	C	T
11	68041331	G	A
11	68041342	C	T
11	68041346	C	T
11	68041353	C	G
11	68041353	C	T
11	68041354	G	A
11	68041355	G	T
11	68041355	G	A
11	68041358	G	A
11	68041361	C	A
11	68041361	C	T
11	68041362	G	A
11	68041368	G	A
11	68041369	G	T
11	68041373	C	T
11	68041374	G	A
11	68041377	G	A
11	68041379	G	C
11	68041383	A	G
11	68041383	A	C
11	68041755	C	T
11	68041758	C	T
11	68041763	C	T
11	68041764	G	A
11	68041770	C	T
11	68041771	G	A
11	68041772	C	G
11	68041773	C	T
11	68041776	C	T
11	68041783	C	T
11	68041784	G	A
11	68041789	G	C
11	68041794	T	A
11	68041800	T	C
11	68041801	C	T
11	68041802	G	A
11	68041804	C	T
11	68041805	G	T
11	68041807	T	C
11	68041812	G	A
11	68041818	G	A
11	68041821	G	A
11	68041831	A	G
11	68042643	C	T
11	68042647	C	T
11	68042648	C	T
11	68042651	C	T
11	68042653	G	A
11	68042659	G	A
11	68042661	T	A
11	68042663	C	T
11	68042666	C	T
11	68042667	G	A
11	68042668	G	C
11	68042669	G	T
11	68042671	T	A
11	68042674	G	A
11	68042677	G	A
11	68042684	C	T
11	68042685	C	T
11	68042686	C	A
11	68042688	C	T
11	68042689	G	A
11	68042689	G	T
11	68042692	A	G
11	68042693	A	G
11	68042695	G	A
11	68042698	G	A
11	68042701	G	A
11	68042704	G	T
11	68042706	C	T
11	68042707	G	A
11	68042709	C	T
11	68042710	A	C
11	68042715	C	G
11	68042715	C	A
11	68042717	C	T
11	68042719	C	T
11	68042720	C	T
11	68042725	C	G
11	68042730	T	C
11	68042731	G	T
11	68042732	C	T
11	68042733	G	A
11	68042736	T	C
11	68042738	C	T
11	68042739	A	G
11	68042743	G	A
11	68042745	A	T
11	68042749	G	A
11	68042749	G	C
11	68042753	C	G
11	68042753	C	T
11	68042754	G	A
11	68042754	G	C
11	68042756	C	T
11	68042761	C	G
11	68042768	C	T
11	68042770	G	T
11	68042772	G	A
11	68042776	T	C
11	68042778	T	A
11	68042780	C	A
11	68042780	C	T
11	68042781	G	C
11	68042781	G	A
11	68042784	G	A
11	68042784	G	T
11	68042785	C	T
11	68042791	G	A
11	68042792	C	T
11	68042795	G	T
11	68042800	G	T
11	68042801	C	T
11	68042805	C	T
11	68042809	G	A
11	68042813	C	T
11	68042822	C	T
11	68042827	C	T
11	68042830	C	T
11	68042831	G	A
11	68042833	C	T
11	68042834	G	A
11	68042836	C	G
11	68042836	C	T
11	68042837	G	A
11	68042840	C	T
11	68042844	G	A
11	68042851	C	A
11	68042853	A	C
11	68042854	T	C
11	68042858	C	T
11	68042954	C	T
11	68042959	A	G
11	68042960	C	T
11	68042964	G	A
11	68042964	G	C
11	68042966	T	C
11	68042981	G	A
11	68042983	C	A
11	68042984	G	C
11	68042984	G	A
11	68042987	C	T
11	68042993	C	G
11	68042994	C	T
11	68042995	A	G
11	68043000	C	G
11	68043002	C	T
11	68043003	G	A
11	68043004	G	A
11	68043005	G	A
11	68043007	G	A
11	68043008	G	A
11	68043010	C	T
11	68043011	G	A
11	68043011	G	T
11	68043012	C	T
11	68043015	C	T
11	68043017	G	A
11	68043379	C	T
11	68043386	C	A
11	68043386	C	T
11	68043387	G	A
11	68043389	G	A
11	68043390	G	T
11	68043394	C	T
11	68043395	C	A
11	68043410	C	G
11	68043417	C	T
11	68043418	G	A
11	68043422	G	C
11	68043425	C	T
11	68043433	C	A
11	68043434	C	T
11	68043438	C	T
11	68043439	G	A
11	68043440	C	T
11	68043441	G	A
11	68043446	C	T
11	68043449	C	T
11	68043450	A	G
11	68043457	G	A
11	68043459	T	C
11	68043474	C	G
11	68043476	G	A
11	68043477	C	G
11	68043478	C	T
11	68043479	G	A
11	68043491	C	T
11	68043491	C	G
11	68043492	G	A
11	68043494	G	A
11	68043496	C	T
11	68043497	G	A
11	68043573	C	T
11	68043582	C	G
11	68043585	G	A
11	68043589	A	G
11	68043591	G	T
11	68043594	C	T
11	68043596	T	C
11	68043597	C	T
11	68043599	T	C
11	68043600	C	T
11	68043615	T	C
11	68043616	G	A
11	68043621	G	A
11	68043624	C	T
11	68043625	G	C
11	68043625	G	T
11	68043628	C	T
11	68043637	C	T
11	68043638	G	T
11	68043647	C	T
11	68043648	G	A
11	68043823	C	A
11	68043825	A	G
11	68043826	C	T
11	68043834	C	T
11	68043834	C	A
11	68043835	G	A
11	68043835	G	T
11	68043838	T	C
11	68043845	C	A
11	68043847	G	T
11	68043853	G	A
11	68043854	G	T
11	68043856	C	T
11	68043857	C	A
11	68043857	C	T
11	68043858	G	C
11	68043858	G	A
11	68043860	C	T
11	68043862	C	T
11	68043863	G	A
11	68043864	G	A
11	68043868	C	T
11	68043873	A	G
11	68043876	A	T
11	68043883	A	G
11	68043887	C	T
11	68043889	G	T
11	68043895	G	A
11	68043904	G	A
11	68044134	C	T
11	68044134	C	G
11	68044137	C	T
11	68044138	G	A
11	68044139	G	A
11	68044150	C	A
11	68044150	C	T
11	68044151	G	A
11	68044152	G	A
11	68044158	G	A
11	68044163	A	G
11	68044164	G	A
11	68044168	C	T
11	68044174	C	T
11	68044175	G	A
11	68044191	G	T
11	68044193	C	T
11	68044194	G	T
11	68044194	G	A
11	68044201	C	T
11	68044204	G	T
11	68044206	G	T
11	68044207	C	G
11	68044212	C	T
11	68044215	C	T
11	68044227	C	T
11	68044228	G	A
11	68044230	G	A
11	68044233	C	A
11	68044235	T	C
11	68044236	G	A
11	68044240	C	G
11	68044253	G	A
11	68044254	C	T
11	68044255	G	A
11	68044258	A	G
11	68044265	C	T
11	68044266	G	C
11	68044266	G	A
11	68044275	C	T
11	68044279	A	G
11	68044284	C	T
11	68044285	G	A
11	68044285	G	C
11	68044288	G	A
11	68044289	C	T
11	68044290	C	G
11	68044293	G	A
11	68044300	G	A
11	68044303	C	A
11	68044303	C	T
11	68044304	G	T
11	68044304	G	A
11	68044308	C	T
11	68044309	C	T
11	68044311	G	A
11	68044314	C	T
11	68044315	G	A
11	68044317	C	T
11	68044318	C	T
11	68044330	C	T
11	68044330	C	G
11	68044333	C	T
11	68044334	G	A
11	68044337	A	G
11	68044341	C	T
11	68044343	C	T
11	68044344	G	C
11	68044344	G	A
11	68044961	G	T
11	68044963	G	A
11	68044967	G	A
11	68044969	A	C
11	68044978	C	T
11	68044979	G	A
11	68044987	C	T
11	68044989	G	A
11	68044998	G	C
11	68045001	G	A
11	68045003	G	A
11	68045010	C	T
11	68045014	C	G
11	68045014	C	A
11	68045017	A	G
11	68045020	C	T
11	68045020	C	G
11	68045021	A	G
11	68045024	C	T
11	68045025	G	T
11	68045025	G	A
11	68045026	C	T
11	68045029	C	T
11	68045030	A	G
11	68045031	A	G
11	68045033	C	G
11	68045033	C	T
11	68045034	G	A
11	68045035	C	A
11	68045037	T	A
11	68045041	G	A
11	68045047	C	T
11	68045051	C	T
11	68045056	C	T
11	68045059	C	T
11	68045060	G	A
11	68045062	G	A
11	68045068	C	T
11	68045071	C	T
11	68045074	C	T
11	68045075	G	A
11	68045081	C	G
11	68045081	C	T
11	68045082	G	A
11	68045083	C	A
11	68045087	C	A
11	68045090	G	A
11	68045092	G	A
11	68045099	C	T
11	68045102	G	A
11	68047434	T	C
11	68047437	C	T
11	68047443	C	T
11	68047452	C	T
11	68047456	C	T
11	68047461	C	T
11	68047462	C	T
11	68047463	T	C
11	68047464	G	T
11	68047464	G	A
11	68047467	T	C
11	68047471	G	C
11	68047476	G	A
11	68047479	C	T
11	68047480	G	C
11	68047480	G	A
11	68047485	T	C
11	68047489	G	A
11	68047494	C	T
11	68047495	G	A
11	68047503	C	T
11	68047510	C	T
11	68047512	G	G
11	68047512	G	C
11	68047515	C	T
11	68047516	G	A
11	68047520	T	C
11	68047533	T	C
11	68047536	G	A
11	68047543	C	T
11	68047544	G	A
11	68047545	A	G
11	68047547	C	T
11	68047548	G	A
11	68047549	G	T
11	68047555	A	G
11	68047560	C	A
11	68047560	C	T
11	68047560	C	G
11	68047561	G	A
11	68047563	G	A
11	68047564	C	T
11	68047565	A	G
11	68047569	C	T
11	68047570	G	A
11	68047653	C	T
11	68047654	A	G
11	68047660	T	C
11	68047661	C	T
11	68047664	C	T
11	68047672	G	A
11	68047672	G	T
11	68047682	C	T
11	68047690	T	G
11	68047700	C	T
11	68047703	C	T
11	68047712	C	T
11	68047713	G	A
11	68047723	A	G
11	68047727	C	T
11	68047728	G	A
11	68047728	G	T
11	68047733	C	A
11	68047736	C	T
11	68047740	C	T
11	68047740	C	A
11	68047741	G	A
11	68047742	C	T
11	68047743	G	A
11	68047746	A	G
11	68047747	C	T
11	68047748	C	A
11	68047758	C	T
11	68047761	T	G
11	68047762	C	G
11	68047762	C	A
11	68047762	C	T
11	68047763	G	T
11	68047763	G	A
11	68047764	G	A
11	68047769	G	C
11	68047772	T	C
11	68047775	G	A
11	68047778	C	T
11	68047779	G	A
11	68047787	C	T
11	68047790	C	T
11	68047791	C	G
11	68047792	A	G
11	68047793	G	A
11	68047885	T	C
11	68047887	C	T
11	68047888	A	C
11	68047890	T	C
11	68047891	C	T
11	68047905	C	T
11	68047906	G	A
11	68047912	T	G
11	68047916	C	G
11	68047926	A	G
11	68047927	C	T
11	68047928	G	A
11	68047929	T	A
11	68047930	C	T
11	68047933	C	T
11	68047934	G	A
11	68047937	G	A
11	68047939	C	T
11	68047942	C	T
11	68047945	G	T
11	68047946	G	A
11	68047949	C	A
11	68047949	C	T
11	68047951	C	G
11	68047954	C	T
11	68047958	T	A
11	68047964	A	T
11	68047966	C	T
11	68047967	G	A
11	68047971	C	T
11	68048883	G	A
11	68048884	G	A
11	68048884	G	C
11	68048888	C	T
11	68048907	G	A
11	68048907	G	C
11	68048908	C	T
11	68048911	C	T
11	68048911	C	A
11	68048917	C	T
11	68048919	C	G
11	68048926	G	A
11	68048932	G	A
11	68048938	C	T
11	68048939	G	A
11	68048944	C	T
11	68048947	G	C
11	68048947	G	A
11	68048950	C	T
11	68048951	G	A
11	68048953	C	T
11	68048954	G	C
11	68048954	G	A
11	68048956	G	A
11	68048959	C	T
11	68048960	A	G
11	68048968	T	C
11	68048980	C	T
11	68048987	T	C
11	68048992	C	T
11	68048995	C	T
11	68048996	G	C
11	68049081	G	A
11	68049084	C	T
11	68049087	T	C
11	68049091	C	T
11	68049095	G	A
11	68049099	C	T
11	68049100	C	T
11	68049101	G	A
11	68049102	G	A
11	68049105	G	A
11	68049106	C	T
11	68049109	C	G
11	68049111	G	A
11	68049116	C	T
11	68049117	G	A
11	68049118	C	T
11	68049122	C	T
11	68049123	G	A
11	68049125	A	G
11	68049127	C	G
11	68049135	C	T
11	68049138	G	A
11	68049142	G	A
11	68049149	T	C
11	68049150	C	T
11	68049159	C	G
11	68049159	C	T
11	68049160	G	A
11	68049162	G	T
11	68049168	A	G
11	68049171	C	T
11	68049172	A	G
11	68049175	T	C
11	68049183	G	A
11	68049192	C	T
11	68049200	C	G
11	68049204	G	A
11	68049207	C	G
11	68049207	C	T
11	68049208	G	A
11	68049210	C	T
11	68049212	C	T
11	68049213	G	A
11	68049225	C	T
11	68049226	C	T
11	68049231	C	T
11	68049232	C	T
11	68049242	A	G
11	68049243	C	T
11	68049249	C	T
11	68049250	C	A
11	68049252	C	T
11	68049255	C	T
11	68049260	A	G
11	68049261	C	T
11	68049264	C	T
11	68049269	G	A
11	68049270	C	G
11	68049277	C	G
11	68049282	C	T
11	68049282	C	G
11	68049285	C	T
11	68049288	C	G
11	68049289	C	T
11	68049290	G	C
11	68049290	G	A
11	68049292	C	T
11	68049664	A	T
11	68049665	G	A
11	68049667	T	C
11	68049669	G	A
11	68049671	C	G
11	68049673	A	G
11	68049679	C	T
11	68049680	G	A
11	68049693	G	T
11	68049694	C	T
11	68049703	T	C
11	68049705	G	A
11	68049711	A	G
11	68049724	G	A
11	68049731	C	A
11	68049743	G	A
11	68049744	C	T
11	68049746	C	T
11	68049747	C	A
11	68049747	C	T
11	68049748	G	A
11	68049753	C	T
11	68049753	C	G
11	68049754	G	A
11	68049756	C	T
11	68049759	C	G
11	68049759	C	T
11	68049760	G	C
11	68049760	G	A
11	68049765	C	T
11	68049767	G	T
11	68049768	A	C
11	68049771	A	C
11	68049776	C	T
11	68049783	C	A
11	68049783	C	T
11	68049976	C	T
11	68049977	G	A
11	68049979	G	A
11	68049994	T	C
11	68049997	C	T
11	68049998	G	A
11	68050000	A	G
11	68050002	C	G
11	68050014	G	A
11	68050019	T	C
11	68050021	C	T
11	68050022	G	A
11	68050027	G	C
11	68050033	G	A
11	68050034	G	A
11	68050036	A	G
11	68050042	C	T
11	68050046	G	T
11	68050054	A	G
11	68050057	G	A
11	68050058	G	C
11	68050063	C	T
11	68050064	G	A
11	68050139	C	T
11	68050140	G	A
11	68050145	C	T
11	68050145	C	A
11	68050148	C	T
11	68050154	G	A
11	68050155	C	T
11	68050157	C	A
11	68050157	C	T
11	68050161	C	G
11	68050164	C	T
11	68050166	G	A
11	68050168	C	T
11	68050168	C	A
11	68050178	C	T
11	68050180	T	A
11	68050181	C	T
11	68050182	G	A
11	68050199	C	T
11	68050202	C	T
11	68050203	T	C
11	68050211	C	T
11	68050212	G	A
11	68050216	C	T
11	68050221	C	T
11	68050224	C	A
11	68050229	G	C
11	68050230	T	G
11	68050235	C	A
11	68050244	G	A
11	68050250	C	T
11	68050254	C	T
11	68050491	G	T
11	68050494	C	T
11	68050497	G	A
11	68050500	T	G
11	68050501	C	T
11	68050503	G	A
11	68050511	T	C
11	68050519	C	T
11	68050520	G	A
11	68050528	C	T
11	68050530	G	C
11	68050533	C	G
11	68050539	C	A
11	68050540	C	A
11	68050541	G	A
11	68050543	G	A
11	68050545	G	A
11	68050548	G	C
11	68050551	C	T
11	68050552	G	C
11	68050552	G	A
11	68050556	C	T
11	68050557	G	A
11	68050560	T	C
11	68050562	T	G
11	68050568	T	C
11	68050569	G	C
11	68050572	C	G
11	68050572	C	T
11	68050583	C	T
11	68050584	C	T
11	68050593	C	A
11	68050593	C	T
11	68050594	G	A
11	68050596	G	T
11	68050602	C	T
11	68050603	G	A
11	68050608	T	A
11	68050612	C	A
11	68050615	C	G
11	68050620	G	T
11	68050631	T	C
11	68050632	C	T
11	68050635	A	G
11	68050641	C	T
11	68050642	C	T
11	68050647	C	T
11	68050648	G	A
11	68050652	T	C
11	68050657	C	T
11	68050661	A	G
11	68050664	G	A
11	68050765	C	T
11	68050768	A	G
11	68050769	G	C
11	68050769	G	A
11	68050771	C	A
11	68050771	C	T
11	68050772	A	T
11	68050773	C	T
11	68050774	G	C
11	68050774	G	A
11	68050777	C	T
11	68050786	G	A
11	68050790	C	T
11	68050792	C	T
11	68050801	C	G
11	68050801	C	T
11	68050801	C	A
11	68050802	G	A
11	68050810	A	C
11	68050810	A	G
11	68050812	A	G
11	68050815	A	T
11	68050853	G	A
11	68050886	C	T
11	68050887	G	A
11	68064604	C	T
11	68065890	A	G
11	68066469	G	T
11	68070216	T	C
11	68070245	A	C
11	68070768	C	G
11	68070845	C	T
11	68074767	G	A
11	68074785	C	T
11	68097060	G	A
11	68120925	G	A
11	68120954	G	A
11	68120964	G	A
11	68120988	G	A
11	68121002	G	A
11	68121006	G	A
11	68121014	A	C
11	68121176	A	G
11	68157725	C	T
11	68157849	C	A
11	68157854	G	T
11	68157872	C	T
11	68157912	G	A
11	68157923	A	C
11	68157933	G	A
11	68157998	C	T
11	68157999	G	A
11	68158079	T	C
11	68158115	C	T
11	68158128	A	G
11	68158181	C	G
11	68158184	C	T
11	68158251	G	A
11	68158272	C	T
11	68158309	T	C
11	68158326	C	T
11	68158332	G	A
11	68158343	C	G
11	68158365	C	T
11	68158392	G	C
11	68158424	G	A
11	68158425	C	T
11	68158457	G	T
11	68158503	G	T
11	68158503	G	A
11	68158515	T	C
11	68158560	G	C
11	68158581	C	G
11	68158634	G	C
11	68158640	G	A
11	68158656	A	G
11	68158663	C	A
11	68158727	C	T
11	68158728	G	A
11	68158730	C	T
11	68158766	G	A
11	68158784	G	A
11	68158808	G	A
11	68158868	T	A
11	68158892	T	A
11	68158901	A	C
11	68158935	C	A
11	68159015	G	C
11	68159103	T	A
11	68159107	T	C
11	68159120	G	T
11	68159135	T	C
11	68159156	G	T
11	68171020	G	C
11	68171022	A	C
11	68171036	C	T
11	68171073	A	G
11	68171078	C	T
11	68171079	A	G
11	68171088	C	T
11	68171103	T	C
11	68171115	C	G
11	68171135	C	T
11	68171136	G	A
11	68171239	T	A
11	68171550	T	C
11	68171572	C	G
11	68171576	G	A
11	68171667	G	C
11	68171705	G	A
11	68173832	C	T
11	68173837	T	G
11	68173848	G	T
11	68173856	T	C
11	68173898	G	T
11	68173898	G	A
11	68173907	T	C
11	68173913	C	A
11	68175020	G	C
11	68175064	T	C
11	68175134	G	A
11	68175143	C	T
11	68175177	C	T
11	68180142	T	A
11	68180180	G	C
11	68185819	A	T
11	68185821	C	T
11	68185857	A	G
11	68185860	G	A
11	68185927	A	C
11	68189935	C	T
11	68190051	T	G
11	68262031	G	C
11	68262468	C	T
11	68262469	G	A
11	68312715	A	G
11	68312723	A	T
11	68312726	G	A
11	68312727	C	G
11	68312728	C	T
11	68312729	G	C
11	68312730	C	A
11	68312732	C	T
11	68312733	G	C
11	68312743	G	A
11	68312745	C	T
11	68312749	T	C
11	68312749	T	A
11	68312757	C	G
11	68312765	G	A
11	68312766	C	T
11	68312771	G	C
11	68312773	T	C
11	68312774	G	A
11	68312777	G	C
11	68312779	T	C
11	68312781	T	G
11	68312785	G	A
11	68312787	T	C
11	68312792	G	C
11	68312794	C	T
11	68312794	C	G
11	68312804	G	A
11	68347850	C	T
11	68347851	G	A
11	68347853	C	T
11	68347854	G	A
11	68347854	G	T
11	68347857	C	A
11	68347863	A	G
11	68347871	A	G
11	68347873	C	G
11	68347874	G	A
11	68347876	C	T
11	68347877	G	A
11	68347881	C	T
11	68347882	G	A
11	68347884	A	T
11	68347885	C	T
11	68347886	G	A
11	68347886	G	C
11	68347895	A	G
11	68347896	C	T
11	68347898	C	G
11	68347899	C	T
11	68347900	G	A
11	68347902	C	T
11	68347903	G	A
11	68347917	G	C
11	68347919	C	T
11	68347920	C	T
11	68347922	C	T
11	68347926	C	T
11	68347927	G	A
11	68347935	C	T
11	68347936	G	A
11	68347937	G	T
11	68347939	C	G
11	68347944	G	A
11	68347950	G	A
11	68347953	C	T
11	68347954	G	A
11	68347956	A	C
11	68347959	G	A
11	68347960	G	T
11	68347964	T	A
11	68347965	C	A
11	68347968	G	C
11	68347975	A	G
11	68347976	A	G
11	68347983	C	T
11	68347990	T	C
11	68347998	C	T
11	68348004	C	T
11	68348005	G	A
11	68348018	A	G
11	68348021	A	G
11	68348022	G	A
11	68348038	A	C
11	68348039	C	T
11	68348040	G	T
11	68348040	G	A
11	68348044	G	T
11	68348045	C	T
11	68348046	C	T
11	68348048	C	A
11	68348049	C	T
11	68348050	G	A
11	68348058	C	T
11	68348064	C	T
11	68348066	T	C
11	68348070	C	T
11	68348071	G	C
11	68348072	G	T
11	68348077	G	T
11	68348078	T	C
11	68348085	C	T
11	68348086	G	T
11	68348088	C	T
11	68348094	C	T
11	68348100	C	T
11	68348101	G	C
11	68348106	G	T
11	68348113	A	G
11	68348115	G	A
11	68348118	G	A
11	68348125	T	C
11	68348129	C	T
11	68348130	G	A
11	68348130	G	T
11	68348139	G	A
11	68348142	C	T
11	68348147	G	A
11	68348149	A	G
11	68348151	C	T
11	68348162	A	G
11	68348162	A	C
11	68348163	C	A
11	68348166	C	T
11	68348168	A	G
11	68348172	C	T
11	68348179	C	T
11	68348180	G	A
11	68348181	G	C
11	68348183	A	C
11	68348188	C	T
11	68348190	C	T
11	68348193	C	T
11	68348195	G	A
11	68348196	G	C
11	68348196	G	T
11	68348197	C	T
11	68348203	C	A
11	68348214	G	A
11	68348224	G	C
11	68348225	C	T
11	68348227	T	C
11	68348231	A	G
11	68348235	C	G
11	68348235	C	T
11	68348236	G	A
11	68348241	C	T
11	68357652	A	T
11	68357652	A	G
11	68357653	C	T
11	68357654	A	C
11	68357654	A	G
11	68357655	T	C
11	68357661	G	C
11	68357662	G	T
11	68357671	G	T
11	68357672	G	C
11	68357673	G	C
11	68357673	G	T
11	68357679	C	T
11	68357680	G	A
11	68357684	C	T
11	68357693	C	T
11	68357694	G	A
11	68357694	G	T
11	68357697	C	T
11	68357698	A	C
11	68357712	G	A
11	68357717	C	T
11	68357718	G	A
11	68357726	A	C
11	68357732	G	A
11	68357736	C	G
11	68357736	C	T
11	68357737	G	A
11	68357741	A	G
11	68357753	A	T
11	68357754	A	G
11	68357763	C	A
11	68357767	C	G
11	68357767	C	T
11	68357767	C	A
11	68357773	G	A
11	68357777	G	A
11	68357783	A	G
11	68357791	C	T
11	68357793	G	A
11	68357800	C	T
11	68357801	G	A
11	68357802	C	T
11	68357803	C	G
11	68357807	C	G
11	68357822	C	T
11	68357823	G	A
11	68357827	C	A
11	68357830	C	G
11	68357830	C	T
11	68357831	C	A
11	68357836	C	T
11	68357841	C	T
11	68357842	G	A
11	68357846	C	T
11	68363747	G	A
11	68363755	T	C
11	68363756	G	A
11	68363756	G	C
11	68363758	T	A
11	68363760	G	A
11	68363765	C	A
11	68363773	C	T
11	68363774	G	C
11	68363774	G	A
11	68363783	C	T
11	68363784	G	A
11	68363791	C	T
11	68363792	G	A
11	68363798	C	T
11	68363799	G	A
11	68363801	G	A
11	68363804	C	T
11	68363805	A	G
11	68363806	C	T
11	68363807	T	A
11	68363814	T	G
11	68363818	C	A
11	68363818	C	T
11	68363832	C	T
11	68363847	T	C
11	68363849	C	T
11	68363856	C	T
11	68363856	C	A
11	68363857	G	A
11	68363863	G	A
11	68363863	G	C
11	68363864	G	C
11	68363869	A	G
11	68363895	T	A
11	68363896	A	C
11	68363901	C	G
11	68363904	A	G
11	68363913	C	T
11	68363923	G	T
11	68363925	C	T
11	68363930	G	A
11	68363932	G	A
11	68363937	C	T
11	68365590	G	A
11	68365595	A	G
11	68365599	C	T
11	68365600	G	A
11	68365602	C	G
11	68365604	G	A
11	68365605	C	T
11	68365607	C	T
11	68365611	C	T
11	68365621	C	G
11	68365623	G	A
11	68365630	A	G
11	68365632	C	G
11	68365632	C	T
11	68365635	G	T
11	68365648	T	C
11	68365650	C	T
11	68365651	G	A
11	68365654	T	C
11	68365658	C	T
11	68365661	C	T
11	68365662	G	A
11	68365680	C	A
11	68365683	C	T
11	68365684	G	A
11	68365685	G	A
11	68365689	G	A
11	68365691	C	A
11	68365692	G	A
11	68365694	G	A
11	68365698	G	C
11	68365702	G	A
11	68386320	C	T
11	68386321	G	A
11	68386326	G	A
11	68386327	G	A
11	68386332	G	C
11	68386334	T	A
11	68386341	C	T
11	68386346	G	A
11	68386353	C	T
11	68386357	C	T
11	68386358	G	A
11	68386361	G	A
11	68386363	A	T
11	68386367	C	T
11	68386376	C	T
11	68386377	G	A
11	68386379	C	T
11	68386380	G	A
11	68386389	C	T
11	68386390	G	A
11	68386395	C	T
11	68386396	G	A
11	68386399	C	T
11	68386403	A	G
11	68386410	C	T
11	68386417	C	T
11	68386418	G	A
11	68386421	A	G
11	68386422	C	T
11	68386423	G	T
11	68386427	T	C
11	68386432	A	G
11	68386433	T	A
11	68386434	C	T
11	68386435	G	A
11	68386436	A	C
11	68386439	A	G
11	68386440	C	T
11	68386441	G	A
11	68386442	A	G
11	68386443	C	T
11	68386445	C	T
11	68386446	G	A
11	68386447	C	T
11	68386449	A	C
11	68386450	G	C
11	68386458	T	C
11	68386461	C	T
11	68386465	T	C
11	68386476	C	T
11	68386477	G	A
11	68386480	G	A
11	68386480	G	T
11	68386482	G	A
11	68386483	C	T
11	68386484	G	A
11	68386492	C	G
11	68386492	C	T
11	68386493	G	A
11	68386499	C	A
11	68386499	C	T
11	68386500	G	A
11	68386503	C	A
11	68386509	C	T
11	68386510	G	A
11	68386512	G	T
11	68386512	G	A
11	68386520	C	T
11	68386521	G	A
11	68386525	A	G
11	68386526	C	T
11	68386527	G	A
11	68386536	C	T
11	68386539	C	G
11	68386539	C	T
11	68386540	G	A
11	68386543	A	G
11	68386548	C	T
11	68386554	C	T
11	68386555	G	A
11	68386556	A	G
11	68386563	C	T
11	68386564	G	T
11	68386565	C	T
11	68386566	G	A
11	68386569	C	T
11	68386570	G	A
11	68386575	G	A
11	68386576	G	A
11	68386578	G	A
11	68386582	C	T
11	68386583	G	A
11	68386599	C	T
11	68386600	G	A
11	68386604	C	T
11	68386605	G	A
11	68386610	C	T
11	68386611	G	A
11	68386615	C	T
11	68386616	G	A
11	68386620	C	A
11	68386620	C	T
11	68386621	G	A
11	68386624	G	A
11	68386628	C	A
11	68386628	C	T
11	68386629	G	A
11	68386630	C	T
11	68386631	G	A
11	68386637	A	G
11	68386638	C	T
11	68386639	G	A
11	68386644	C	G
11	68386646	C	G
11	68386648	C	T
11	68386653	G	T
11	68386660	G	A
11	68386665	G	A
11	68386677	C	T
11	68386678	G	A
11	68386681	C	A
11	68386683	C	T
11	68386684	C	T
11	68386685	G	A
11	68386692	C	T
11	68386693	G	C
11	68386693	G	A
11	68386695	A	G
11	68386695	A	C
11	68386700	A	T
11	68386701	C	T
11	68386704	C	T
11	68389894	A	G
11	68389906	G	A
11	68389908	G	T
11	68389920	C	T
11	68389921	G	T
11	68389925	G	A
11	68389942	C	T
11	68389948	C	T
11	68389949	G	A
11	68389952	G	A
11	68389959	G	A
11	68389962	C	T
11	68389964	A	G
11	68389967	C	T
11	68389975	G	A
11	68389980	G	A
11	68389983	C	G
11	68389986	C	A
11	68389986	C	T
11	68389987	G	C
11	68389987	G	A
11	68389996	C	G
11	68390002	C	G
11	68390031	C	T
11	68390032	G	A
11	68390034	C	G
11	68390039	C	G
11	68390049	C	T
11	68390050	G	A
11	68403487	T	C
11	68403490	A	G
11	68403492	G	C
11	68403502	C	T
11	68403503	G	A
11	68403510	C	T
11	68403511	G	A
11	68403513	A	G
11	68403515	C	T
11	68403516	C	T
11	68403527	C	T
11	68403533	C	T
11	68403534	C	T
11	68403535	C	T
11	68403535	C	A
11	68403536	G	A
11	68403540	A	G
11	68403545	T	C
11	68403553	C	T
11	68403554	G	A
11	68403557	G	T
11	68403560	G	T
11	68403563	G	A
11	68403564	G	C
11	68403570	A	T
11	68403573	T	C
11	68403576	T	C
11	68403578	G	T
11	68403591	C	T
11	68403593	C	T
11	68403594	C	T
11	68403595	G	A
11	68403597	A	C
11	68403605	G	A
11	68403606	C	T
11	68403607	G	A
11	68403611	G	A
11	68403612	C	T
11	68403613	A	G
11	68403630	C	T
11	68403631	G	A
11	68403634	A	G
11	68403635	C	T
11	68403636	G	A
11	68403642	A	G
11	68403646	A	T
11	68403654	C	G
11	68403656	C	T
11	68403657	G	A
11	68403674	A	T
11	68403677	T	C
11	68403679	T	C
11	68403691	A	G
11	68403695	C	T
11	68403696	G	A
11	68403698	C	T
11	68403699	G	C
11	68403699	G	A
11	68406524	G	A
11	68406530	A	G
11	68406532	C	A
11	68406534	G	A
11	68406538	G	A
11	68406539	C	T
11	68406540	G	A
11	68406542	A	G
11	68406546	G	C
11	68406546	G	A
11	68406549	C	T
11	68406550	G	A
11	68406552	G	A
11	68406555	G	A
11	68406571	T	G
11	68406582	C	T
11	68406585	C	T
11	68406592	C	T
11	68406604	C	G
11	68406605	C	T
11	68406606	C	T
11	68406609	C	T
11	68406610	G	A
11	68406622	C	G
11	68406632	T	C
11	68406634	A	G
11	68406636	G	T
11	68406645	C	T
11	68406646	G	A
11	68406654	G	A
11	68406658	T	A
11	68406670	A	G
11	68406674	G	A
11	68406678	A	G
11	68406681	C	T
11	68406682	G	A
11	68406690	C	T
11	68406700	C	T
11	68406702	C	T
11	68406707	C	T
11	68406711	T	C
11	68406714	C	T
11	68406715	A	C
11	68406717	C	T
11	68406718	G	A
11	68406720	C	G
11	68406720	C	A
11	68406721	G	A
11	68406725	C	T
11	68406731	C	T
11	68406732	G	A
11	68406737	C	T
11	68406740	G	A
11	68406741	C	T
11	68406742	G	A
11	68406744	C	T
11	68406757	G	C
11	68406758	C	G
11	68406765	C	G
11	68406768	T	C
11	68406769	G	A
11	68406773	T	C
11	68406774	G	T
11	68406779	A	G
11	68406798	A	G
11	68406801	C	T
11	68406802	G	A
11	68406806	G	C
11	68406808	C	G
11	68406811	A	G
11	68406812	A	G
11	68409914	A	G
11	68409923	C	T
11	68409924	G	A
11	68409925	C	T
11	68409926	G	C
11	68409926	G	A
11	68409933	T	C
11	68409937	C	T
11	68409945	C	T
11	68409946	G	A
11	68409955	C	T
11	68409956	G	A
11	68409959	G	C
11	68409961	G	A
11	68409964	G	A
11	68409994	C	T
11	68409995	G	A
11	68409997	T	C
11	68410004	A	T
11	68410012	G	C
11	68410015	C	T
11	68410019	T	C
11	68410024	G	A
11	68410028	G	A
11	68410028	G	C
11	68410030	C	A
11	68410030	C	T
11	68410038	C	G
11	68410042	C	T
11	68410048	C	T
11	68410049	G	A
11	68410056	C	T
11	68410057	G	A
11	68410058	C	T
11	68410059	G	A
11	68410061	C	G
11	68410063	G	A
11	68410066	C	T
11	68410072	G	A
11	68410076	C	T
11	68410076	C	G
11	68410082	G	C
11	68410085	C	G
11	68410087	C	T
11	68410088	G	A
11	68410088	G	T
11	68410088	G	C
11	68410092	G	A
11	68410106	A	G
11	68410110	C	T
11	68410111	G	A
11	68410117	G	T
11	68410117	G	A
11	68410139	G	C
11	68410139	G	A
11	68410140	G	A
11	68411440	A	T
11	68411441	T	C
11	68411444	A	G
11	68411451	C	T
11	68411460	C	T
11	68411461	G	A
11	68411468	C	T
11	68411469	G	A
11	68411473	A	T
11	68411475	C	T
11	68411476	G	A
11	68411478	G	C
11	68411479	C	T
11	68411480	G	A
11	68411482	G	A
11	68411488	A	C
11	68411489	T	C
11	68411490	G	T
11	68411493	C	G
11	68411493	C	T
11	68411495	G	T
11	68411501	A	G
11	68411503	T	C
11	68411506	A	G
11	68411508	G	A
11	68411510	C	T
11	68411511	G	A
11	68411514	G	T
11	68411516	T	C
11	68411523	G	T
11	68411525	T	C
11	68411529	C	T
11	68411530	C	T
11	68411531	G	A
11	68411532	G	A
11	68411533	G	A
11	68411534	C	T
11	68411538	C	T
11	68411545	A	G
11	68411547	C	T
11	68411548	A	T
11	68411548	A	G
11	68411549	T	C
11	68411554	T	C
11	68411555	A	G
11	68411556	C	T
11	68411557	G	A
11	68411562	C	T
11	68411566	C	T
11	68411567	G	A
11	68411571	C	G
11	68411574	C	T
11	68411574	C	G
11	68411579	C	T
11	68411580	C	T
11	68411581	G	A
11	68411584	C	T
11	68411601	C	T
11	68411601	C	G
11	68411614	A	G
11	68411616	G	A
11	68413689	G	A
11	68413697	C	T
11	68413698	G	A
11	68413700	G	A
11	68413701	T	C
11	68413702	C	T
11	68413703	G	A
11	68413711	C	T
11	68413714	C	T
11	68413718	C	T
11	68413722	C	T
11	68413723	G	T
11	68413723	G	A
11	68413725	A	G
11	68413728	C	A
11	68413728	C	T
11	68413729	G	A
11	68413732	C	G
11	68413732	C	T
11	68413733	G	A
11	68413740	C	T
11	68413741	G	A
11	68413742	C	T
11	68413749	G	A
11	68413750	C	A
11	68413751	G	A
11	68413752	A	C
11	68413755	A	G
11	68413759	C	T
11	68413761	A	G
11	68413762	C	T
11	68413766	A	T
11	68413770	A	T
11	68413780	G	T
11	68413793	C	T
11	68413794	G	A
11	68413795	G	A
11	68413798	C	T
11	68413799	G	A
11	68413810	C	T
11	68413811	G	T
11	68413814	C	T
11	68413815	G	A
11	68413816	G	A
11	68413819	C	T
11	68413820	C	T
11	68413821	G	A
11	68413822	C	T
11	68413824	C	A
11	68413826	C	T
11	68413832	C	T
11	68413833	A	G
11	68413839	A	G
11	68413841	C	A
11	68413846	C	T
11	68413849	C	T
11	68413850	G	A
11	68413859	A	G
11	68413867	G	A
11	68413873	C	T
11	68413880	C	T
11	68413881	G	A
11	68413904	A	G
11	68413905	T	C
11	68413906	G	A
11	68413909	C	G
11	68413922	T	C
11	68413925	G	A
11	68413927	G	A
11	68413928	C	A
11	68413945	C	T
11	68413946	C	G
11	68413948	C	T
11	68413949	G	A
11	68413951	C	T
11	68413952	G	A
11	68413958	C	T
11	68413959	G	T
11	68413959	G	A
11	68413963	C	T
11	68413964	G	C
11	68413964	G	A
11	68413970	G	A
11	68413974	C	T
11	68413978	C	T
11	68413982	A	G
11	68413984	C	T
11	68413986	T	C
11	68413999	C	T
11	68414000	C	T
11	68414001	G	A
11	68414012	C	T
11	68416328	C	T
11	68416329	G	A
11	68416331	C	G
11	68416341	C	A
11	68416341	C	G
11	68416342	T	G
11	68416372	C	T
11	68416373	G	A
11	68416382	C	T
11	68416383	G	A
11	68416386	C	T
11	68416387	G	A
11	68416400	C	T
11	68416407	C	T
11	68416418	T	C
11	68416434	C	T
11	68416443	C	T
11	68416446	C	T
11	68416447	G	A
11	68416451	A	G
11	68416464	C	T
11	68416468	T	C
11	68416469	T	C
11	68416470	C	T
11	68416472	T	C
11	68416473	C	T
11	68416489	C	T
11	68416500	C	A
11	68416504	C	T
11	68416505	G	A
11	68416510	A	G
11	68416515	C	T
11	68416516	G	A
11	68416518	C	A
11	68416518	C	T
11	68416519	G	A
11	68416523	C	T
11	68423489	C	T
11	68423491	C	G
11	68423500	G	A
11	68423502	C	T
11	68423503	C	T
11	68423507	C	G
11	68423508	T	C
11	68423516	G	A
11	68423518	C	T
11	68423530	C	T
11	68423533	G	T
11	68423538	C	G
11	68423542	C	T
11	68423543	G	A
11	68423545	C	A
11	68423554	C	T
11	68423555	G	A
11	68423555	G	T
11	68423558	A	T
11	68423562	A	G
11	68423564	A	G
11	68423567	C	T
11	68423568	G	T
11	68423568	G	A
11	68423570	A	G
11	68423572	A	G
11	68423575	G	C
11	68423578	C	G
11	68423583	C	T
11	68423587	C	T
11	68423596	C	G
11	68423599	T	C
11	68423608	C	T
11	68423609	G	A
11	68423614	C	T
11	68423617	G	A
11	68423623	C	T
11	68423623	C	A
11	68423625	G	C
11	68423627	G	A
11	68423632	C	T
11	68423634	T	C
11	68423644	G	A
11	68423647	G	A
11	68423648	C	T
11	68423656	C	T
11	68423657	C	T
11	68423658	G	A
11	68423659	C	T
11	68423660	G	A
11	68423663	A	T
11	68423665	G	A
11	68423675	A	G
11	68423677	C	T
11	68423678	G	A
11	68423680	C	T
11	68423681	G	A
11	68423686	C	A
11	68423686	C	T
11	68423687	G	A
11	68423688	C	T
11	68423689	G	A
11	68423693	C	G
11	68423693	C	T
11	68423694	G	A
11	68425107	T	G
11	68425110	A	G
11	68425121	A	G
11	68425127	G	T
11	68425129	C	T
11	68425142	A	T
11	68425142	A	C
11	68425144	C	T
11	68425144	C	G
11	68425145	G	T
11	68425145	G	A
11	68425150	C	T
11	68425156	C	T
11	68425162	C	G
11	68425162	C	T
11	68425163	G	A
11	68425168	C	T
11	68425169	G	A
11	68425170	A	G
11	68425172	C	T
11	68425172	C	A
11	68425173	G	T
11	68425174	C	T
11	68425175	G	A
11	68425190	A	G
11	68425191	C	A
11	68425192	C	T
11	68425193	G	A
11	68425195	C	A
11	68425202	C	T
11	68425215	T	G
11	68425218	T	C
11	68425219	G	A
11	68425222	G	A
11	68425226	A	G
11	68425233	T	G
11	68425233	T	C
11	68425255	C	T
11	68425255	C	G
11	68425256	G	A
11	68425257	C	T
11	68425258	G	A
11	68425266	A	G
11	68425268	C	T
11	68425269	G	A
11	68425269	G	T
11	68425272	T	C
11	68425286	C	T
11	68425288	G	C
11	68425986	C	T
11	68425987	G	T
11	68425987	G	A
11	68425988	C	T
11	68425993	C	T
11	68425996	T	C
11	68425996	T	A
11	68426003	C	T
11	68426004	G	A
11	68426013	G	A
11	68426018	G	A
11	68426018	G	C
11	68426026	G	A
11	68426030	G	C
11	68426032	C	T
11	68426034	A	G
11	68426036	C	A
11	68426037	C	T
11	68426046	C	T
11	68426053	A	C
11	68426060	C	T
11	68426065	G	T
11	68426065	G	A
11	68426078	G	A
11	68426082	G	A
11	68426085	C	A
11	68426085	C	T
11	68426086	G	T
11	68426086	G	A
11	68426090	G	A
11	68426091	G	A
11	68426093	G	A
11	68426097	A	T
11	68426100	A	G
11	68426102	C	T
11	68426102	C	A
11	68426103	G	T
11	68426103	G	A
11	68426106	G	T
11	68426112	C	T
11	68426114	G	A
11	68426118	C	T
11	68426119	G	A
11	68426130	C	T
11	68426131	G	A
11	68426135	C	T
11	68426136	G	A
11	68426138	C	T
11	68426142	C	T
11	68426150	C	T
11	68426156	T	C
11	68426160	G	A
11	68426163	G	A
11	68426164	A	G
11	68426164	A	C
11	68426174	C	T
11	68426174	C	A
11	68426178	G	A
11	68429578	C	T
11	68429583	C	T
11	68429592	C	T
11	68429593	G	A
11	68429602	G	A
11	68429616	A	G
11	68429620	G	C
11	68429625	G	T
11	68429634	G	A
11	68429642	A	G
11	68429643	C	T
11	68429644	C	T
11	68429647	G	A
11	68429660	A	G
11	68429664	C	T
11	68429665	A	G
11	68429668	T	G
11	68429669	C	T
11	68429670	G	A
11	68429672	G	T
11	68429679	C	T
11	68429695	G	A
11	68433606	G	A
11	68433614	G	A
11	68433620	C	T
11	68433620	C	G
11	68433621	G	A
11	68433624	C	T
11	68433627	G	A
11	68433631	G	C
11	68433633	A	G
11	68433651	C	A
11	68433651	C	T
11	68433652	G	A
11	68433663	C	T
11	68433664	G	A
11	68433665	G	A
11	68433667	G	A
11	68433667	G	T
11	68433672	G	A
11	68433673	C	T
11	68433674	G	A
11	68433675	C	T
11	68433681	C	T
11	68433682	G	A
11	68433688	C	T
11	68433690	C	T
11	68433695	G	A
11	68433696	C	T
11	68433697	G	C
11	68433699	T	C
11	68433701	A	G
11	68433702	C	T
11	68433704	A	G
11	68433708	C	T
11	68433709	G	A
11	68433711	C	T
11	68433712	G	A
11	68433715	G	A
11	68433717	G	A
11	68433719	G	T
11	68433719	G	A
11	68433725	C	G
11	68433726	C	T
11	68433734	C	T
11	68433735	C	T
11	68433739	G	A
11	68433740	C	T
11	68433742	C	A
11	68433749	C	T
11	68433751	T	C
11	68433752	G	A
11	68433753	C	T
11	68433754	G	T
11	68433754	G	A
11	68433755	C	T
11	68433756	G	C
11	68433756	G	A
11	68433757	C	T
11	68433758	G	A
11	68433760	G	A
11	68433765	G	A
11	68433778	C	T
11	68433784	C	T
11	68433785	G	A
11	68433786	C	T
11	68433789	C	T
11	68433790	G	A
11	68433792	C	T
11	68433793	G	A
11	68433795	C	T
11	68433795	C	A
11	68433796	G	A
11	68433798	G	A
11	68433815	G	T
11	68433815	G	A
11	68433822	C	A
11	68433825	G	A
11	68433827	C	T
11	68433828	G	A
11	68433837	C	T
11	68436891	A	G
11	68436899	G	A
11	68436902	C	T
11	68436904	A	G
11	68436912	C	T
11	68436913	G	T
11	68436913	G	A
11	68436913	G	C
11	68436915	T	C
11	68436917	T	C
11	68436919	C	T
11	68436920	G	A
11	68436924	G	A
11	68436931	G	A
11	68436933	G	A
11	68436937	T	G
11	68436939	A	G
11	68436940	T	C
11	68436945	C	T
11	68436949	A	G
11	68436953	C	T
11	68436954	G	A
11	68436956	C	T
11	68436965	C	T
11	68436966	G	A
11	68436969	T	G
11	68436971	T	G
11	68436972	A	G
11	68436974	C	T
11	68436975	G	A
11	68436977	C	T
11	68436978	G	A
11	68436983	C	T
11	68436984	G	A
11	68436985	A	G
11	68436986	C	T
11	68436987	G	A
11	68436994	T	C
11	68438455	A	T
11	68438462	C	G
11	68438467	A	G
11	68438468	C	T
11	68438469	G	A
11	68438471	C	T
11	68438473	G	T
11	68438476	C	T
11	68438477	G	A
11	68438490	G	A
11	68438496	G	A
11	68438498	G	T
11	68438501	C	T
11	68438502	G	A
11	68438512	T	C
11	68438517	C	A
11	68438528	C	T
11	68438529	G	A
11	68438532	A	T
11	68438533	T	C
11	68438534	G	C
11	68438543	C	G
11	68438548	T	A
11	68438552	G	A
11	68438559	C	T
11	68438560	G	A
11	68438561	C	T
11	68438562	G	A
11	68438564	G	A
11	68438570	C	T
11	68438574	C	T
11	68438574	C	A
11	68438576	C	T
11	68438581	C	T
11	68438582	G	A
11	68438585	G	A
11	68438586	G	A
11	68438587	C	A
11	68438590	A	G
11	68438591	C	T
11	68438592	G	A
11	68438599	T	A
11	68438602	C	T
11	68438603	G	A
11	68438603	G	T
11	68438606	C	T
11	68438607	G	A
11	68438609	G	C
11	68438611	A	G
11	68438612	T	C
11	68438618	C	T
11	68438618	C	A
11	68438619	G	T
11	68438620	G	C
11	68438626	C	T
11	68438627	G	A
11	68438630	C	T
11	68438631	G	T
11	68438631	G	A
11	68438631	G	C
11	68438648	A	C
11	68438649	G	A
11	68438653	C	T
11	68438654	G	A
11	68438657	C	T
11	68438658	G	T
11	68438658	G	A
11	68438662	C	A
11	68438671	G	T
11	68438674	C	T
11	68439778	C	A
11	68439780	T	G
11	68439781	C	T
11	68439787	C	T
11	68439789	G	C
11	68439794	T	C
11	68439804	G	A
11	68439808	C	T
11	68439809	G	A
11	68439816	T	C
11	68439819	T	C
11	68439827	C	T
11	68439828	G	A
11	68439830	G	A
11	68439831	G	A
11	68439832	C	T
11	68439833	G	A
11	68439836	G	C
11	68439838	G	C
11	68439841	C	T
11	68439847	C	T
11	68439848	G	A
11	68439849	A	T
11	68439851	C	T
11	68439852	G	A
11	68439857	C	G
11	68439857	C	T
11	68439859	C	T
11	68439860	G	A
11	68439866	G	T
11	68439873	C	T
11	68439874	G	A
11	68439874	G	C
11	68439876	C	T
11	68439879	G	C
11	68439883	C	T
11	68439886	G	A
11	68439886	G	T
11	68439889	C	G
11	68439890	A	G
11	68439892	C	T
11	68439894	C	T
11	68439895	G	A
11	68439901	C	T
11	68439903	C	T
11	68439904	G	A
11	68439910	C	A
11	68439912	C	T
11	68439913	G	A
11	68439915	C	T
11	68439916	G	A
11	68446444	C	T
11	68446446	C	T
11	68446449	C	T
11	68446450	G	A
11	68446453	C	G
11	68446458	C	T
11	68446459	G	A
11	68446464	C	T
11	68446465	G	A
11	68446469	C	T
11	68446486	G	A
11	68446495	C	A
11	68446497	A	G
11	68446508	A	G
11	68446511	C	A
11	68446512	C	T
11	68446513	G	A
11	68446514	G	T
11	68446519	T	G
11	68446521	C	T
11	68446522	G	A
11	68446526	C	T
11	68446527	C	T
11	68446528	G	A
11	68446530	A	C
11	68448809	G	C
11	68448816	A	C
11	68448822	C	G
11	68448822	C	T
11	68448824	A	C
11	68448826	G	T
11	68448831	G	A
11	68448832	C	T
11	68448833	G	A
11	68448835	C	G
11	68448836	C	T
11	68448838	C	T
11	68448839	G	A
11	68448841	C	T
11	68448842	G	A
11	68448844	C	T
11	68448844	C	G
11	68448845	G	A
11	68448857	C	A
11	68448857	C	T
11	68448858	G	A
11	68448860	C	T
11	68448865	G	T
11	68448872	C	T
11	68448873	G	A
11	68448881	C	T
11	68448888	C	T
11	68448889	G	A
11	68448891	T	G
11	68448892	G	A
11	68448895	A	G
11	68448911	C	T
11	68448926	G	A
11	68448931	C	T
11	68448939	T	A
11	68448942	C	G
11	68448949	C	G
11	68448950	A	C
11	68448955	C	T
11	68448956	G	A
11	68448968	G	C
11	68448972	C	T
11	68448975	T	C
11	68448976	C	T
11	68448977	G	A
11	68448979	C	T
11	68448981	G	A
11	68448987	A	G
11	68448991	G	A
11	68448994	C	T
11	68448995	G	A
11	68449000	C	T
11	68449001	G	A
11	68449001	G	T
11	68449004	C	T
11	68449005	G	A
11	68449010	C	T
11	68449013	G	A
11	68449013	G	C
11	68449029	C	T
11	68449031	C	A
11	68449037	G	A
11	68449040	C	T
11	68449043	T	A
11	68449043	T	C
11	68449046	G	A
11	68449052	C	T
11	68449057	C	T
11	68449058	G	A
11	68449074	C	T
11	68449078	C	T
11	68544850	A	G
11	68544947	G	A
11	68548109	A	G
11	68564365	A	G
11	68564409	G	C
11	68567138	T	C
11	68567148	T	G
11	68569751	A	G
11	68569812	T	C
11	68569859	G	A
11	68574120	G	A
11	68574170	G	A
11	68574201	C	T
11	68575964	C	G
11	68583062	A	G
11	68583098	C	T
11	68590674	G	A
11	68590701	A	G
11	68591606	A	C
11	68591703	C	T
11	68596099	C	T
11	68600370	C	A
11	68601877	T	C
11	68609995	A	G
11	68684930	C	T
11	68684932	A	C
11	68684936	A	G
11	68684939	G	A
11	68684951	G	A
11	68684960	C	T
11	68684965	C	T
11	68684966	G	A
11	68684970	C	T
11	68684978	T	C
11	68684989	G	A
11	68685000	C	T
11	68685603	A	G
11	68685618	C	T
11	68685628	C	A
11	68688017	C	T
11	68688018	C	T
11	68688019	G	A
11	68688024	C	G
11	68688043	G	A
11	68688054	C	G
11	68688055	C	T
11	68688068	G	A
11	68688076	C	T
11	68688077	G	C
11	68688079	C	T
11	68688082	G	A
11	68688093	G	A
11	68688878	A	G
11	68688888	G	T
11	68688888	G	A
11	68688916	G	T
11	68690921	C	T
11	68690924	T	A
11	68690926	C	T
11	68690931	G	C
11	68690931	G	A
11	68690950	C	G
11	68690952	G	A
11	68690954	C	T
11	68690955	G	A
11	68690976	G	A
11	68690979	C	T
11	68690980	G	A
11	68690983	C	T
11	68691002	T	C
11	68708327	T	A
11	68708386	C	A
11	68747304	C	G
11	68750593	C	A
11	68754748	T	C
11	68757644	T	C
11	68757653	G	A
11	68757657	T	C
11	68757660	G	C
11	68757673	A	G
11	68757674	C	T
11	68757683	G	A
11	68757686	G	A
11	68757695	T	G
11	68757706	G	T
11	68757706	G	A
11	68757707	G	A
11	68757720	C	A
11	68757722	A	G
11	68757723	T	A
11	68757728	A	C
11	68759569	C	T
11	68759581	A	G
11	68759599	G	A
11	68759606	T	C
11	68759607	T	C
11	68759611	G	T
11	68759620	T	C
11	68759626	A	G
11	68759631	T	C
11	68759632	G	A
11	68759635	C	T
11	68759638	C	T
11	68759647	G	C
11	68759650	G	A
11	68759655	C	T
11	68759656	A	G
11	68760225	C	T
11	68760229	C	A
11	68760238	C	T
11	68760241	C	T
11	68760242	C	T
11	68760243	G	T
11	68760243	G	A
11	68760245	T	C
11	68760252	G	A
11	68760259	G	A
11	68760260	G	T
11	68760264	A	G
11	68760267	C	T
11	68760268	T	C
11	68760277	A	G
11	68760279	C	G
11	68760279	C	T
11	68760283	T	C
11	68760285	C	T
11	68760291	C	T
11	68760296	G	A
11	68760300	G	C
11	68760306	G	C
11	68760330	A	G
11	68760336	A	T
11	68761538	C	T
11	68761550	G	A
11	68761550	G	T
11	68761553	C	T
11	68761558	C	A
11	68761559	A	G
11	68761562	G	A
11	68761570	T	C
11	68761579	C	T
11	68761580	G	A
11	68761593	A	G
11	68761596	T	C
11	68761597	G	C
11	68761600	G	A
11	68761600	G	C
11	68761603	C	T
11	68761604	G	A
11	68761605	A	G
11	68761615	C	T
11	68761616	G	A
11	68761616	G	C
11	68761617	G	A
11	68761622	G	A
11	68761622	G	C
11	68761624	C	T
11	68761625	G	A
11	68761630	G	A
11	68761640	C	T
11	68761651	C	T
11	68761653	G	A
11	68761654	A	C
11	68761655	C	T
11	68761656	G	A
11	68761660	A	G
11	68761661	C	T
11	68761662	T	C
11	68761668	A	T
11	68761673	C	T
11	68761686	A	G
11	68761687	C	G
11	68762628	G	A
11	68762633	G	T
11	68762633	G	A
11	68762636	C	T
11	68762637	G	A
11	68762648	G	T
11	68762648	G	A
11	68762651	C	T
11	68762652	C	T
11	68762654	C	T
11	68762655	A	G
11	68762657	G	A
11	68762662	C	T
11	68762663	G	A
11	68762672	A	C
11	68762675	G	A
11	68762684	G	A
11	68762685	C	T
11	68762687	C	T
11	68762689	C	T
11	68762690	G	A
11	68762696	C	T
11	68762702	C	T
11	68762703	C	G
11	68762709	C	T
11	68762710	G	A
11	68762714	G	A
11	68762717	C	T
11	68762718	C	T
11	68762720	G	A
11	68762727	G	A
11	68762732	C	T
11	68762735	G	T
11	68762735	G	C
11	68762735	G	A
11	68762738	T	C
11	68762747	A	G
11	68762757	A	C
11	68762759	G	A
11	68773268	G	T
11	68773274	C	T
11	68773277	C	A
11	68773277	C	T
11	68773285	G	A
11	68773286	G	A
11	68773294	G	A
11	68773295	C	T
11	68773301	G	A
11	68773303	C	A
11	68773304	G	A
11	68773307	T	C
11	68773310	G	A
11	68773311	C	A
11	68773313	C	T
11	68773317	C	T
11	68773317	C	A
11	68773319	A	G
11	68773320	C	G
11	68773328	G	A
11	68773330	T	C
11	68773331	G	T
11	68773341	C	T
11	68773343	A	G
11	68773347	G	A
11	68773349	T	C
11	68773351	C	T
11	68773352	G	A
11	68773355	T	C
11	68773361	G	A
11	68773367	G	A
11	68773375	C	T
11	68773385	C	G
11	68773391	A	G
11	68773397	G	A
11	68773405	G	C
11	68773408	A	G
11	68773409	G	C
11	68773410	G	T
11	68773416	A	G
11	68773418	A	T
11	68773424	T	C
11	68775316	T	C
11	68775322	C	G
11	68775322	C	T
11	68775323	G	C
11	68775323	G	A
11	68775324	G	C
11	68775328	G	A
11	68775334	C	T
11	68775352	C	T
11	68775353	G	A
11	68775357	T	C
11	68775361	C	T
11	68775362	G	A
11	68775363	G	T
11	68775363	G	A
11	68775365	T	C
11	68775373	G	A
11	68775382	G	A
11	68775391	C	T
11	68775394	C	T
11	68775395	G	A
11	68775397	A	G
11	68775397	A	T
11	68775398	T	C
11	68775403	C	T
11	68775406	C	A
11	68775417	C	G
11	68775420	T	C
11	68775424	C	T
11	68775426	T	C
11	68775430	G	A
11	68775432	A	C
11	68780647	A	G
11	68780649	G	T
11	68780657	C	T
11	68780658	G	A
11	68780661	C	G
11	68780661	C	T
11	68780662	G	A
11	68780664	C	T
11	68780665	G	A
11	68780673	C	T
11	68780676	G	A
11	68780688	G	A
11	68780693	G	A
11	68780703	C	G
11	68780703	C	T
11	68780703	C	A
11	68780704	C	T
11	68780705	C	T
11	68780705	C	A
11	68780706	G	A
11	68780712	G	T
11	68780715	G	A
11	68780718	A	G
11	68780724	C	T
11	68780730	C	G
11	68780730	C	T
11	68780731	G	T
11	68780731	G	A
11	68780734	T	G
11	68780737	T	C
11	68781773	G	A
11	68781775	C	T
11	68781776	G	A
11	68781783	C	T
11	68781784	G	A
11	68781788	G	A
11	68781794	T	C
11	68781798	G	T
11	68781800	T	C
11	68781803	G	A
11	68781806	G	A
11	68781821	C	T
11	68781822	G	A
11	68781827	C	G
11	68781827	C	T
11	68781839	T	C
11	68781854	A	G
11	68781855	G	A
11	68781866	C	T
11	68781872	A	G
11	68781872	A	A
11	68781878	C	T
11	68781879	G	A
11	68781882	G	A
11	68781884	T	C
11	68781889	C	T
11	68781896	A	G
11	68781907	G	A
11	68781908	C	T
11	68781921	C	T
11	68781922	G	A
11	68781924	C	G
11	68781931	A	G
11	68781934	C	T
11	68781935	C	T
11	68781939	C	G
11	68781940	G	A
11	68781951	C	T
11	68781958	C	T
11	68784818	T	A
11	68784825	C	T
11	68784826	G	A
11	68784847	C	T
11	68784849	C	T
11	68784853	G	A
11	68784865	C	T
11	68784866	G	A
11	68784868	G	A
11	68784874	G	A
11	68784879	G	A
11	68784880	G	A
11	68784880	G	T
11	68784886	C	T
11	68784895	C	T
11	68784898	C	T
11	68784899	T	C
11	68784901	C	T
11	68784908	C	T
11	68784909	G	A
11	68784913	C	T
11	68784921	G	A
11	68784922	C	T
11	68784923	C	T
11	68784924	G	A
11	68784925	C	T
11	68784928	A	G
11	68784931	A	G
11	68784932	T	C
11	68784937	G	A
11	68784951	A	C
11	68784960	C	T
11	68784963	G	A
11	68784973	G	A
11	68784975	C	T
11	68784976	G	A
11	68784987	T	C
11	68784988	G	A
11	68784992	C	T
11	68784997	G	A
11	68785003	G	T
11	68785006	G	T
11	68793319	C	T
11	68793321	C	T
11	68793325	T	C
11	68793336	G	C
11	68793337	G	C
11	68793341	G	A
11	68793345	T	C
11	68793351	T	C
11	68793352	C	G
11	68793353	C	T
11	68793354	G	A
11	68793355	C	A
11	68793358	C	T
11	68793361	C	T
11	68793363	G	A
11	68793365	G	A
11	68793366	C	T
11	68793367	G	A
11	68793370	G	A
11	68793370	G	C
11	68793382	C	T
11	68793382	C	A
11	68793383	G	A
11	68793386	G	C
11	68793389	C	A
11	68793390	C	T
11	68793398	C	T
11	68793399	G	A
11	68794804	T	C
11	68794810	G	A
11	68794820	C	T
11	68794821	G	A
11	68794830	T	G
11	68794832	C	A
11	68794832	C	T
11	68794836	T	G
11	68794842	G	C
11	68794860	C	T
11	68794861	G	A
11	68794866	C	T
11	68794867	G	A
11	68794869	C	T
11	68794872	T	C
11	68794885	G	A
11	68794888	A	G
11	68794894	A	G
11	68794900	A	T
11	68794908	G	A
11	68794911	C	A
11	68796859	G	T
11	68796871	G	A
11	68796874	G	A
11	68796883	G	A
11	68796886	C	T
11	68796894	G	A
11	68796895	T	A
11	68796899	C	T
11	68796900	G	T
11	68796900	G	A
11	68796910	G	A
11	68796923	C	T
11	68796928	G	A
11	68799218	G	A
11	68799228	G	C
11	68799236	G	A
11	68799242	T	C
11	68799243	A	C
11	68799250	A	G
11	68799254	C	T
11	68799264	C	T
11	68799269	T	C
11	68799276	C	A
11	68799277	C	T
11	68799278	G	A
11	68799291	T	C
11	68799308	C	A
11	68799308	C	T
11	68799309	C	T
11	68799310	G	A
11	68799313	T	C
11	68799314	G	A
11	68799322	C	A
11	68799323	T	C
11	68799338	C	T
11	68799341	C	T
11	68799344	C	G
11	68799344	C	T
11	68799349	G	A
11	68799352	G	A
11	68799354	T	C
11	68804002	T	G
11	68804020	C	T
11	68804021	A	G
11	68804024	C	T
11	68804025	G	A
11	68804027	G	T
11	68804030	C	T
11	68804031	G	A
11	68804036	G	T
11	68804037	C	T
11	68804038	G	A
11	68804045	C	T
11	68804048	T	G
11	68804048	T	C
11	68804051	C	T
11	68804060	G	A
11	68804063	C	T
11	68804064	A	G
11	68804076	C	T
11	68804077	G	A
11	68804078	G	T
11	68804089	T	C
11	68804096	C	T
11	68804098	T	C
11	68804101	C	T
11	68807474	A	G
11	68807480	G	A
11	68807486	C	T
11	68807487	G	C
11	68807487	G	A
11	68807488	A	G
11	68807499	C	T
11	68807500	G	A
11	68807502	G	A
11	68807513	A	G
11	68807515	C	T
11	68807520	C	T
11	68807521	G	A
11	68807522	T	G
11	68807530	G	T
11	68807530	G	A
11	68807532	G	A
11	68807536	C	T
11	68807550	A	G
11	68807553	G	A
11	68807562	C	T
11	68807563	G	A
11	68807580	G	A
11	68807581	G	T
11	68807583	C	T
11	68807584	G	A
11	68807593	C	T
11	68807599	G	T
11	68807601	C	T
11	68807602	G	A
11	68807603	C	T
11	68807605	G	A
11	68807608	C	G
11	68807610	C	T
11	68807611	G	A
11	68807616	T	G
11	68807617	C	G
11	68807617	C	T
11	68807618	G	A
11	68807622	G	A
11	68807628	A	T
11	68807630	A	G
11	68807631	T	C
11	68807632	G	A
11	68812437	G	A
11	68812439	C	T
11	68812439	C	A
11	68812440	G	A
11	68812441	T	G
11	68812452	C	T
11	68812453	G	A
11	68812455	T	C
11	68812457	G	A
11	68812467	A	G
11	68812471	T	C
11	68812474	C	T
11	68812475	T	C
11	68812476	A	T
11	68812478	C	T
11	68812479	G	A
11	68812487	G	A
11	68812490	C	T
11	68812495	C	T
11	68812496	G	A
11	68812496	G	T
11	68812502	C	A
11	68812502	C	T
11	68812507	T	C
11	68812524	A	G
11	68812525	C	T
11	68812526	G	A
11	68812532	C	T
11	68812535	A	G
11	68812542	G	A
11	68812543	G	A
11	68812547	T	C
11	68812550	C	A
11	68812551	G	A
11	68812553	G	T
11	68812553	G	A
11	68812555	A	G
11	68812558	C	T
11	68812558	C	A
11	68812559	G	A
11	68812559	G	T
11	68812571	G	C
11	68812573	C	T
11	68812574	G	A
11	68815339	A	G
11	68815352	C	T
11	68815359	C	T
11	68815359	C	G
11	68815364	A	G
11	68815370	T	C
11	68815374	G	A
11	68815375	A	G
11	68815379	A	C
11	68815380	T	G
11	68815399	C	A
11	68815400	A	G
11	68815401	T	C
11	68815410	C	T
11	68815414	G	A
11	68815419	A	G
11	68815423	C	T
11	68815424	G	A
11	68815427	C	G
11	68815428	G	A
11	68815436	C	T
11	68815439	G	A
11	68815457	T	C
11	68815473	A	C
11	68891365	A	C
11	68891368	C	T
11	68896525	C	T
11	68896543	G	A
11	68896666	T	A
11	68897936	G	C
11	68897954	G	C
11	68897984	G	A
11	68898010	T	C
11	68900569	T	C
11	68903737	G	A
11	68903809	A	G
11	68903954	T	C
11	68903956	G	A
11	68903956	G	T
11	68903958	C	T
11	68903959	T	G
11	68903962	G	A
11	68903964	A	G
11	68903988	G	T
11	68904002	T	C
11	68904009	T	C
11	68904010	G	A
11	68904016	G	T
11	68904018	C	G
11	68904022	G	A
11	68904035	G	A
11	68906071	C	T
11	68906074	G	A
11	68906076	C	T
11	68906085	A	C
11	68906085	A	G
11	68906090	T	G
11	68906103	C	T
11	68906109	C	T
11	68906110	G	A
11	68906111	A	G
11	68906114	C	T
11	68906118	T	G
11	68906120	T	A
11	68906133	C	G
11	68906136	G	A
11	68906136	G	C
11	68906140	C	T
11	68906144	C	T
11	68906145	C	T
11	68906147	G	C
11	68906148	C	A
11	68906148	C	T
11	68906149	G	A
11	68906150	C	T
11	68906155	G	C
11	68906157	C	T
11	68906159	G	A
11	68906162	C	T
11	68906163	G	C
11	68906163	G	A
11	68906166	C	T
11	68906166	C	A
11	68906166	C	G
11	68906167	G	A
11	68906171	G	C
11	68906172	C	G
11	68906173	T	C
11	68906175	G	A
11	68906175	G	T
11	68906182	T	C
11	68906186	G	T
11	68906189	C	T
11	68906190	A	G
11	68906193	C	T
11	68906193	C	A
11	68906194	G	T
11	68906198	C	T
11	68906198	C	G
11	68906199	G	A
11	68906204	C	T
11	68906204	C	A
11	68906205	G	A
11	68906206	C	T
11	68906207	G	A
11	68906211	G	C
11	68906220	A	G
11	68906223	A	G
11	68906224	A	G
11	68906225	C	T
11	68906228	C	T
11	68906232	A	G
11	68906236	C	T
11	68908145	G	A
11	68908152	C	T
11	68908153	G	A
11	68908155	G	C
11	68908161	G	A
11	68908161	G	T
11	68908161	G	C
11	68908164	C	T
11	68908165	G	A
11	68908172	C	T
11	68908174	A	G
11	68908180	G	C
11	68908183	A	G
11	68908191	G	A
11	68908192	G	T
11	68908193	C	T
11	68908193	C	A
11	68908202	T	C
11	68908203	C	A
11	68908208	C	G
11	68908210	C	T
11	68908211	G	A
11	68908212	G	A
11	68908221	G	C
11	68908221	G	T
11	68908226	C	T
11	68908227	G	A
11	68908230	C	A
11	68908232	C	T
11	68908233	G	A
11	68908238	C	T
11	68908239	C	T
11	68908249	T	A
11	68908250	C	T
11	68908252	C	A
11	68908254	C	T
11	68908255	G	A
11	68908255	G	C
11	68908261	C	T
11	68908263	G	T
11	68908269	C	G
11	68908275	C	G
11	68908276	C	T
11	68908277	G	A
11	68908281	G	T
11	68908287	C	G
11	68908294	C	T
11	68908323	C	T
11	68908327	C	T
11	68908328	G	A
11	68908329	A	C
11	68908535	G	A
11	68908537	C	T
11	68908539	T	C
11	68908548	T	C
11	68908548	T	A
11	68908554	A	T
11	68908563	C	A
11	68908566	G	T
11	68908570	A	G
11	68908573	C	T
11	68908576	C	T
11	68908584	T	C
11	68908600	C	T
11	68908605	C	T
11	68908615	T	G
11	68908615	T	C
11	68908616	C	T
11	68908616	C	G
11	68908622	A	G
11	68908631	C	T
11	68911441	C	A
11	68911443	C	G
11	68911443	C	T
11	68911444	G	A
11	68911445	C	T
11	68911447	G	A
11	68911467	T	C
11	68911467	T	A
11	68911473	C	T
11	68911477	C	T
11	68911479	A	G
11	68911480	G	C
11	68911487	G	C
11	68911488	C	T
11	68911489	G	A
11	68911490	G	A
11	68911494	T	C
11	68911496	T	G
11	68911497	T	C
11	68911499	G	A
11	68911501	G	A
11	68911505	T	C
11	68911508	C	T
11	68911509	A	G
11	68911514	G	A
11	68911515	A	G
11	68911523	A	G
11	68911530	A	G
11	68911531	T	C
11	68911533	G	C
11	68911536	C	G
11	68911539	C	A
11	68911539	C	T
11	68911549	G	T
11	68911551	A	G
11	68911552	A	T
11	68911552	A	C
11	68911553	A	G
11	68911556	A	G
11	68911557	C	T
11	68911558	G	A
11	68911564	G	A
11	68911568	G	T
11	68911570	G	C
11	68911571	A	G
11	68911578	T	G
11	68911580	C	G
11	68911588	G	T
11	68911595	G	A
11	68911599	T	G
11	68914825	T	C
11	68914826	C	G
11	68914832	T	C
11	68914835	G	A
11	68914837	C	G
11	68914837	C	A
11	68914838	C	T
11	68914839	C	G
11	68914841	T	G
11	68914845	A	C
11	68914845	A	G
11	68914847	A	G
11	68914850	G	A
11	68914852	C	T
11	68914853	G	A
11	68914856	G	A
11	68914857	A	G
11	68914863	T	C
11	68914865	G	A
11	68914871	C	T
11	68914872	G	A
11	68914878	C	G
11	68914883	T	C
11	68914892	C	T
11	68914901	C	T
11	68914902	G	A
11	68914902	G	T
11	68914904	C	T
11	68914919	C	T
11	68914920	G	A
11	68914924	C	A
11	68914926	T	C
11	68914934	A	G
11	68914937	C	T
11	68914941	A	G
11	68914943	C	G
11	68914949	C	G
11	68914949	C	T
11	68914955	G	A
11	68914956	C	T
11	68914958	G	A
11	68914960	T	C
11	68914965	C	T
11	68914966	G	A
11	68914967	C	T
11	68914968	G	A
11	68914971	G	A
11	68914972	C	T
11	68914972	C	G
11	68914973	G	A
11	68914988	G	A
11	68914995	A	G
11	68914998	T	C
11	68915002	G	A
11	68915004	A	G
11	68915005	G	C
11	68915012	G	A
11	68915015	C	T
11	68915016	A	G
11	68915023	T	C
11	68917742	A	C
11	68917743	A	G
11	68917745	A	C
11	68917748	A	G
11	68917749	A	T
11	68917750	G	A
11	68917750	G	T
11	68917751	A	T
11	68917752	C	G
11	68917770	A	G
11	68917774	T	C
11	68917775	A	G
11	68917777	T	C
11	68917781	C	T
11	68917786	T	C
11	68917788	A	C
11	68917809	A	T
11	68917816	G	A
11	68917821	G	A
11	68917823	G	A
11	68917829	G	A
11	68917834	T	G
11	68917837	G	A
11	68917838	C	T
11	68917841	G	A
11	68917845	G	A
11	68917855	G	A
11	68917859	A	G
11	68917861	C	T
11	68917874	A	G
11	68917881	C	G
11	68917883	G	A
11	68929184	T	G
11	68929186	C	T
11	68929187	G	A
11	68929189	C	T
11	68929193	C	T
11	68929199	C	T
11	68929201	C	G
11	68929204	T	C
11	68929208	G	A
11	68929210	T	C
11	68929213	T	C
11	68929217	C	T
11	68929218	G	A
11	68929224	T	C
11	68929226	C	T
11	68929228	T	A
11	68929229	C	G
11	68929230	G	A
11	68929232	C	T
11	68929233	G	A
11	68929239	G	T
11	68929240	T	G
11	68929242	A	G
11	68929243	T	C
11	68929247	C	T
11	68929248	G	A
11	68929252	G	A
11	68929258	A	G
11	68929259	G	A
11	68929261	C	T
11	68929262	C	T
11	68929265	C	G
11	68929265	C	T
11	68929266	G	A
11	68929270	C	T
11	68929271	G	A
11	68929276	G	C
11	68929278	T	C
11	68929282	T	A
11	68929289	G	C
11	68929305	T	C
11	68929307	C	T
11	68929315	C	A
11	68929315	C	T
11	68929316	G	A
11	68929319	C	T
11	68929320	G	A
11	68929324	A	G
11	68929330	A	G
11	68929335	C	T
11	68929336	C	G
11	68929340	C	G
11	68933304	C	T
11	68933307	T	A
11	68933323	C	G
11	68933326	C	A
11	68933336	C	T
11	68933337	G	A
11	68933340	T	C
11	68933340	T	G
11	68933342	G	C
11	68933353	C	T
11	68933354	G	A
11	68933356	C	T
11	68933357	G	A
11	68933358	C	T
11	68933359	G	A
11	68933364	T	G
11	68933369	C	T
11	68933379	C	T
11	68933386	G	C
11	68933388	A	G
11	68933390	C	T
11	68933391	G	C
11	68933391	G	A
11	68933397	A	G
11	68933397	A	C
11	68933399	C	T
11	68933400	A	C
11	68933401	G	T
11	68933403	C	G
11	68933405	A	G
11	68933407	C	T
11	68933408	A	G
11	68933411	C	T
11	68933412	G	A
11	68933423	G	A
11	68933426	A	C
11	68933435	C	T
11	68933436	T	G
11	68933437	T	C
11	68933449	A	G
11	68933454	A	G
11	68933456	T	C
11	68933458	T	C
11	68933461	C	T
11	68933462	G	C
11	68933462	G	A
11	68933470	G	A
11	68933473	C	T
11	68933476	C	G
11	68933478	T	C
11	68933481	G	A
11	68933795	G	A
11	68933798	C	A
11	68933799	C	T
11	68933808	G	A
11	68933818	C	G
11	68933824	A	T
11	68933827	C	T
11	68933828	G	A
11	68933832	G	A
11	68933836	C	G
11	68933839	T	C
11	68933841	C	T
11	68933853	A	G
11	68933854	C	T
11	68933855	C	G
11	68933855	C	T
11	68933858	C	T
11	68933859	G	A
11	68933864	C	T
11	68933864	C	A
11	68933865	G	A
11	68933865	G	T
11	68933869	T	C
11	68933879	G	T
11	68933891	C	T
11	68933892	G	T
11	68933895	C	T
11	68933899	C	T
11	68933900	G	A
11	68933900	G	T
11	68933900	G	C
11	68933904	G	A
11	68933905	G	C
11	68933906	G	A
11	68933907	A	T
11	68934465	C	G
11	68934465	C	T
11	68934466	G	A
11	68934472	C	T
11	68934473	G	A
11	68934477	C	T
11	68934478	G	A
11	68934480	C	T
11	68934486	G	T
11	68934487	C	T
11	68934488	A	G
11	68934490	A	G
11	68934494	A	G
11	68934497	C	G
11	68934507	C	T
11	68934508	G	A
11	68934510	T	G
11	68934513	T	G
11	68934517	C	A
11	68934522	C	T
11	68934523	C	T
11	68934524	G	A
11	68934529	A	G
11	68934531	T	G
11	68934536	T	A
11	68934540	C	T
11	68934542	C	T
11	68934543	G	A
11	68934553	C	G
11	68935299	G	A
11	68935299	G	T
11	68935303	A	C
11	68935304	C	T
11	68935318	G	T
11	68935326	C	T
11	68935330	G	A
11	68935335	C	A
11	68935335	C	G
11	68935347	A	G
11	68935348	T	C
11	68935350	A	G
11	68935359	G	A
11	68935365	T	G
11	68935367	C	T
11	68935373	C	T
11	68935374	C	T
11	68935375	G	A
11	68935379	G	A
11	68935384	A	G
11	68935386	G	A
11	68935388	C	T
11	68935389	G	C
11	68935396	T	G
11	68935396	T	C
11	68935402	T	G
11	68935403	C	T
11	68935403	C	A
11	68935404	G	A
11	68935409	A	C
11	68935414	A	T
11	68935415	C	T
11	68935420	A	G
11	68935422	G	T
11	68936242	G	A
11	68936246	G	T
11	68936250	T	C
11	68936251	C	T
11	68936261	A	C
11	68936263	C	T
11	68936264	G	A
11	68936269	A	T
11	68936271	C	T
11	68936274	C	T
11	68936274	C	A
11	68936275	G	A
11	68936285	C	T
11	68936287	C	G
11	68936287	C	T
11	68936288	G	A
11	68936290	G	A
11	68936293	C	T
11	68936294	G	A
11	68936296	C	T
11	68936297	G	A
11	68936301	C	T
11	68936302	G	A
11	68936306	C	T
11	68936306	C	A
11	68936307	G	A
11	68936313	C	G
11	68936321	C	T
11	68936323	C	T
11	68936324	G	A
11	68936325	T	A
11	68936328	T	C
11	68936329	G	A
11	68936331	C	T
11	68936336	A	G
11	68936339	A	G
11	68936353	A	G
11	68936354	C	T
11	68936368	T	C
11	68936370	C	G
11	68936372	C	G
11	68936378	A	G
11	68936382	G	A
11	68936385	A	G
11	68936389	C	T
11	68936390	G	A
11	68936393	C	T
11	68936394	G	A
11	68936403	G	A
11	68936404	T	C
11	68936412	C	T
11	68936413	G	A
11	68936418	T	C
11	68936419	G	A
11	68936432	A	G
11	68936438	A	C
11	68936442	G	A
11	68936443	A	T
11	68936444	A	G
11	68936446	T	C
11	68936449	C	T
11	68936454	T	G
11	68936463	C	T
11	68936464	G	A
11	68936470	A	C
11	68936475	G	C
11	68936478	C	T
11	68936482	G	A
11	68936488	G	T
11	68936491	A	G
11	68936492	C	G
11	68936492	C	T
11	68936502	G	A
11	68936505	C	T
11	68936506	G	A
11	68936515	C	T
11	68936516	G	A
11	68936520	G	A
11	68936523	G	C
11	68936525	G	T
11	68936534	A	T
11	68936536	G	A
11	68936549	C	G
11	68936550	C	G
11	68936560	C	T
11	68936561	G	A
11	68936563	A	T
11	68936570	C	T
11	68936571	G	A
11	68936577	G	T
11	68936591	C	T
11	68936596	G	A
11	68936601	A	C
11	68936603	C	G
11	68936605	C	T
11	68936609	C	T
11	68936612	G	C
11	68936613	C	G
11	68936619	C	T
11	68936620	G	A
11	68936625	C	T
11	68936632	G	C
11	68936635	G	A
11	68936637	A	G
11	68936638	G	A
11	68936653	G	A
11	68936655	C	T
11	68936656	G	A
11	68936663	A	G
11	68936663	A	T
11	68936665	T	C
11	68936668	C	T
11	68936669	G	A
11	68936671	G	A
11	68936674	A	G
11	68936685	G	C
11	68936689	A	G
11	68936702	A	G
11	68936704	A	G
11	68936710	T	A
11	68936720	C	G
11	68936739	C	T
11	68936740	G	A
11	68936745	G	T
11	68936746	C	T
11	68936749	C	T
11	68936750	G	A
11	68936766	C	T
11	68936767	G	A
11	68936772	G	A
11	68936775	C	G
11	68936775	C	T
11	68936787	C	T
11	68936788	G	A
11	68936792	G	T
11	68936796	C	T
11	68936797	G	A
11	68936802	A	G
11	68936824	G	A
11	68936826	G	A
11	68936828	G	A
11	68936829	C	T
11	68936834	G	A
11	68936835	G	A
11	68936839	C	T
11	68936840	C	T
11	68936841	G	A
11	68936842	C	T
11	68936843	G	C
11	68936845	C	A
11	68936848	C	T
11	68936849	G	A
11	68936854	G	A
11	68936855	C	T
11	68936863	C	T
11	68936866	C	G
11	68936867	C	T
11	68936872	G	A
11	68936874	G	C
11	68936877	C	T
11	68936878	G	A
11	68936887	G	A
11	68936895	C	G
11	68936905	C	T
11	68936907	C	T
11	68936907	C	G
11	68936909	C	T
11	68936913	C	T
11	68936917	G	A
11	68936918	C	T
11	68936918	C	A
11	68936919	G	A
11	68936920	C	A
11	68936922	G	A
11	68936926	G	C
11	68936928	G	A
11	68936932	C	A
11	68936936	C	T
11	68936938	A	G
11	68936947	C	T
11	68936955	A	T
11	68936972	G	C
11	68936975	C	T
11	68936976	G	A
11	68936976	G	C
11	68936979	G	A
11	68936993	T	C
11	68936993	T	G
11	68937011	C	T
11	68937012	G	T
11	68937012	G	A
11	68937022	C	T
11	68937024	C	T
11	68937025	G	C
11	68937025	G	A
11	68937028	A	G
11	68937030	C	T
11	68937034	G	C
11	68937038	A	G
11	68937040	C	T
11	68937041	A	G
11	68937049	G	A
11	68937053	A	G
11	68937055	C	T
11	68937072	G	T
11	68937079	A	T
11	68937079	A	G
11	68937086	C	T
11	68937087	C	T
11	68937088	A	G
11	68937089	A	C
11	68937091	G	A
11	68938187	C	T
11	68938187	C	G
11	68938188	C	G
11	68938188	C	T
11	68938189	G	A
11	68938206	C	T
11	68938206	C	A
11	68938213	G	A
11	68938216	C	A
11	68938218	T	C
11	68938219	T	G
11	68938223	G	A
11	68938235	G	C
11	68938237	C	T
11	68938238	G	A
11	68938240	C	T
11	68938241	G	A
11	68938244	A	G
11	68938247	G	A
11	68938253	A	G
11	68938255	C	T
11	68938257	C	T
11	68938258	C	G
11	68938261	C	T
11	68938273	G	A
11	68938274	T	C
11	68938277	A	G
11	68938281	C	T
11	68938283	G	C
11	68938283	G	A
11	68938285	C	T
11	68938286	G	A
11	68938289	A	T
11	68938294	C	T
11	68938300	C	G
11	68938322	C	T
11	68938323	G	A
11	68938325	C	T
11	68938325	C	A
11	68938326	G	A
11	68938326	G	C
11	68938339	C	A
11	68938340	C	T
11	68938341	A	C
11	68938346	C	T
11	68938347	T	C
11	68938351	C	T
11	68938352	G	A
11	68939536	C	G
11	68939537	C	T
11	68939538	A	G
11	68939542	C	T
11	68939545	C	T
11	68939547	G	T
11	68939558	C	T
11	68939561	G	A
11	68939565	A	G
11	68939567	G	A
11	68939570	C	A
11	68939570	C	T
11	68939571	G	A
11	68939577	G	T
11	68939578	A	C
11	68939585	C	T
11	68939586	G	A
11	68939587	G	A
11	68939589	A	G
11	68939593	G	A
11	68939601	A	G
11	68939601	A	C
11	68939605	C	A
11	68939605	C	T
11	68939606	G	T
11	68939606	G	A
11	68939607	G	T
11	68939610	G	A
11	68939611	C	T
11	68939612	G	A
11	68939612	G	C
11	68939617	C	T
11	68939618	A	G
11	68939619	A	G
11	68939621	A	G
11	68939623	C	T
11	68939624	G	A
11	68939630	C	T
11	68939632	G	A
11	68939643	A	G
11	68939646	G	A
11	68939650	C	T
11	68939661	G	A
11	68939671	T	G
11	68939674	G	A
11	68939677	G	A
11	68939680	G	C
11	68939692	C	T
11	68939695	C	T
11	68939695	C	G
11	68939698	G	A
11	68939703	C	G
11	68939707	C	T
11	68939708	C	T
11	68939709	G	A
11	68939712	G	A
11	68939724	G	T
11	68939724	G	A
11	68939725	G	A
11	68939726	A	C
11	68939727	C	T
11	68939728	G	A
11	68939734	G	A
11	68939735	G	A
11	68939737	C	T
11	68939749	C	T
11	68939753	C	T
11	68939754	C	T
11	68939839	G	A
11	68939848	G	A
11	68939903	C	T
11	68939906	T	C
11	68939957	G	C
11	68939973	C	T
11	68939986	T	C
11	68940110	G	A
11	68940146	G	A
11	68940148	C	A
11	68940156	G	A
11	68940158	C	T
11	68940196	C	T
11	68940197	G	A
11	68940255	T	C
11	68940260	C	T
11	68940296	G	A
11	68940379	G	T
11	68940379	G	A
11	68940396	C	T
11	68940397	G	A
11	68940412	T	C
11	68940423	A	G
11	68940429	C	A
11	68940460	G	A
11	68940475	G	A
11	68940485	G	A
11	68940519	C	T
11	68940528	T	G
11	68940591	G	A
11	68940593	T	C
11	68980034	T	C
11	68980047	C	T
11	68980074	C	T
11	68980083	C	T
11	68980122	T	G
11	68980142	C	G
11	68980167	C	T
11	68980176	C	T
11	68980188	C	A
11	68980346	C	T
11	68980439	G	A
11	68980467	G	A
11	68980619	C	T
11	68980736	C	A
11	68980929	C	T
11	69005294	G	C
11	69005332	G	C
11	69005340	C	T
11	69005411	T	C
11	69005414	G	A
11	69005438	T	C
11	69005487	C	T
11	69005526	A	G
11	69005597	T	C
11	69005673	T	G
11	69005751	G	A
11	69005757	G	C
11	69005922	C	T
11	69005952	G	A
11	69005993	C	A
11	69006071	A	C
11	69006087	T	C
11	69006215	A	T
11	69009869	G	A
11	69049024	G	T
11	69049065	C	T
11	69054038	G	T
11	69054755	C	T
11	69054787	G	A
11	69054796	C	T
11	69055190	C	T
11	69055236	C	G
11	69055249	C	T
11	69057627	G	A
11	69062909	G	A
11	69062917	T	C
11	69062972	C	T
11	69062986	G	T
11	69063896	G	A
11	69063952	G	A
11	69067504	A	G
11	69067555	A	G
11	69070442	C	T
11	69070463	A	G
11	69071406	C	T
11	69071410	G	T
11	69072922	G	A
11	69072943	T	C
11	69072984	A	G
11	69078504	A	G
11	69078510	C	T
11	69078524	G	A
11	69078547	C	T
11	69078556	C	G
11	69078904	G	A
11	69078931	A	T
11	69081429	T	C
11	69081463	C	T
11	69081471	G	A
11	69081479	C	T
11	69083988	A	G
11	69083993	C	T
11	69083997	C	T
11	69086542	G	C
11	69086561	C	T
11	69087894	G	A
11	69087895	G	A
11	69295461	G	A
11	69295797	A	G
11	69296061	G	A
11	69296258	G	A
11	69641493	C	G
11	69643986	C	T
11	69648088	C	T
11	69648110	C	G
11	69648142	G	A
11	69651129	G	A
11	69651147	C	G
11	69651179	C	T
11	69651194	A	G
11	69651262	G	A
11	69651347	C	A
11	69673301	C	T
11	69699300	C	T
11	69699363	C	T
11	69699378	G	A
11	69699494	C	T
11	69699566	G	C
11	69703344	C	T
11	69703758	T	C
11	69773319	G	T
11	69773436	T	A
11	69773450	A	C
11	69773463	G	A
11	69773473	C	T
11	69774751	G	C
11	69774864	C	T
11	69775072	C	G
11	69810045	C	T
11	69810334	C	T
11	69810342	G	A
11	69810352	C	T
11	69810366	A	C
11	69810377	G	A
11	69810390	C	T
11	69810396	C	T
11	69810400	G	T
11	69810400	G	A
11	69810435	C	T
11	69810455	C	T
11	69810474	T	A
11	69810481	C	T
11	69810502	A	T
11	69810513	C	T
11	69810516	C	T
11	69810518	G	C
11	69810541	G	T
11	69810550	C	T
11	69810559	A	G
11	69810562	C	T
11	69810563	G	A
11	69810563	G	C
11	69810577	C	T
11	69810605	C	T
11	69810614	C	T
11	69810617	C	T
11	69810618	G	A
11	69810621	C	T
11	69810631	G	A
11	69810639	T	C
11	69810648	T	G
11	69810677	C	A
11	69810679	C	G
11	69810686	G	A
11	69816327	T	C
11	69816328	A	C
11	69816330	A	T
11	69816333	C	G
11	69816334	G	A
11	69816341	C	G
11	69816361	G	A
11	69816364	C	T
11	69816365	G	A
11	69816375	C	A
11	69816423	C	T
11	69818738	C	A
11	69818751	G	T
11	69818761	A	G
11	69818768	G	A
11	69818780	T	C
11	69818784	G	T
11	69818788	T	C
11	69818831	C	T
11	69818834	C	A
11	69818856	C	T
11	69818858	G	T
11	69818863	C	T
11	69818865	C	A
11	69818877	C	T
11	69818891	C	T
11	69818911	A	G
11	69818917	A	G
11	70078623	A	G
11	70078629	C	G
11	70078649	C	T
11	70078697	C	G
11	70087815	G	A
11	70087872	C	T
11	70087886	G	A
11	70087960	C	T
11	70088023	G	T
11	70088074	G	C
11	70088079	G	A
11	70103072	A	G
11	70103132	G	A
11	70116470	G	A
11	70124358	C	T
11	70124411	T	C
11	70126121	G	A
11	70132017	G	A
11	70132043	G	A
11	70132061	G	A
11	70149724	G	T
11	70149727	C	A
11	70149761	G	A
11	70156948	C	A
11	70161167	G	A
11	70161229	C	T
11	70161248	G	A
11	70161333	G	A
11	70161634	C	T
11	70161692	T	C
11	70163298	G	A
11	70167291	C	G
11	70167299	C	T
11	70167325	G	A
11	70170932	T	C
11	70171015	G	A
11	70171036	A	G
11	70182634	G	A
11	70185619	C	T
11	70187839	G	C
11	70187882	A	G
11	70187896	G	A
11	70187912	G	A
11	70187959	C	T
11	70203465	C	T
11	70203467	C	G
11	70203468	G	T
11	70203480	G	C
11	70203490	G	A
11	70203510	C	G
11	70203511	A	G
11	70203511	A	C
11	70203531	G	A
11	70203537	A	G
11	70203540	C	T
11	70203546	G	A
11	70203548	G	C
11	70203552	G	T
11	70203568	G	A
11	70203570	G	A
11	70203598	T	A
11	70203611	A	G
11	70203627	G	T
11	70203633	G	C
11	70203634	C	T
11	70203645	C	G
11	70203646	C	T
11	70203651	C	T
11	70203657	G	C
11	70203670	C	A
11	70203682	C	T
11	70203684	G	A
11	70203693	C	G
11	70203700	G	T
11	70203707	A	G
11	70203717	G	A
11	70203723	C	A
11	70203724	G	T
11	70203735	T	G
11	70203742	G	A
11	70203744	A	C
11	70206150	A	C
11	70206152	C	G
11	70206153	G	A
11	70206156	A	G
11	70206159	T	C
11	70206161	T	G
11	70206162	G	A
11	70206170	G	A
11	70206176	A	C
11	70206179	T	C
11	70206180	T	G
11	70206189	C	T
11	70206192	G	C
11	70206195	C	T
11	70206196	G	A
11	70206205	A	G
11	70206224	C	T
11	70206224	C	G
11	70206228	A	G
11	70206231	A	G
11	70206243	T	C
11	70206262	A	G
11	70206265	G	A
11	70206285	A	G
11	70206293	G	A
11	70206298	C	T
11	70206305	G	A
11	70206311	C	T
11	70206312	G	A
11	70206321	G	A
11	70206324	C	T
11	70206359	C	A
11	70206387	C	G
11	70206393	G	T
11	70206397	G	A
11	70206404	C	G
11	70206424	T	C
11	70206430	C	T
11	70206437	A	G
11	70206449	C	T
11	70206450	G	A
11	70206452	A	G
11	70206461	C	T
11	70206462	G	A
11	70206463	A	C
11	70206466	C	T
11	70206467	G	A
11	70206469	C	T
11	70272236	C	T
11	70272351	C	T
11	70326308	A	G
11	70326346	C	A
11	70326353	C	T
11	70326613	C	T
11	70326618	A	C
11	70326678	A	G
11	70330273	A	T
11	70331991	G	A
11	70332009	A	G
11	70333527	G	A
11	70335614	A	G
11	70338422	A	G
11	70338431	A	G
11	70339201	C	G
11	70339259	C	T
11	70339274	C	T
11	70343759	G	C
11	70343873	G	A
11	70343890	C	G
11	70348277	C	T
11	70348289	A	G
11	70348305	C	T
11	70348353	G	A
11	70354332	A	T
11	70354355	A	G
11	70354386	G	A
11	70354386	G	T
11	70354410	C	T
11	70354440	G	A
11	70356241	A	G
11	70356248	A	G
11	70362358	C	T
11	70362369	G	A
11	70362463	C	T
11	70372215	A	G
11	70372215	A	C
11	70372219	T	C
11	70372241	C	T
11	70372290	C	T
11	70372320	G	C
11	70372569	T	G
11	70374920	G	T
11	70374990	A	G
11	70376535	C	T
11	70376587	G	C
11	70378073	A	C
11	70378190	T	G
11	70407370	G	C
11	70409836	A	G
11	70409849	G	C
11	70417019	C	G
11	70417032	C	T
11	70417037	A	G
11	70417045	G	A
11	70419755	A	G
11	70419766	G	A
11	70420482	G	T
11	70422946	C	G
11	70422957	G	A
11	70422960	G	A
11	70422974	G	A
11	70422985	G	A
11	70425393	T	G
11	70429071	A	G
11	70429118	C	G
11	70429165	G	A
11	70429195	T	A
11	70431210	C	T
11	70431268	C	A
11	70433163	G	T
11	70433272	C	T
11	70433669	C	T
11	70435479	G	A
11	70435497	G	C
11	70435519	G	T
11	70435524	C	T
11	70435537	G	C
11	70435559	G	A
11	70435564	T	G
11	70435608	T	G
11	70435682	C	G
11	70435725	G	A
11	70435734	C	T
11	70436307	C	T
11	70468492	T	A
11	70468767	G	C
11	70468840	T	G
11	70468922	G	C
11	70469394	G	C
11	70469623	C	T
11	70469624	A	G
11	70469802	T	C
11	70470286	A	G
11	70471272	A	C
11	70471324	A	C
11	70471847	A	G
11	70472278	G	T
11	70472284	G	A
11	70472925	G	A
11	70472944	G	A
11	70473043	G	A
11	70473102	T	C
11	70473268	C	T
11	70473394	C	T
11	70473398	G	A
11	70473425	A	G
11	70473428	A	G
11	70473433	C	T
11	70485363	C	A
11	70485367	C	T
11	70485368	G	A
11	70485387	G	A
11	70485471	C	T
11	70485500	T	C
11	70485513	C	T
11	70485536	G	A
11	70485597	C	T
11	70485617	C	T
11	70485775	C	T
11	70485811	C	T
11	70485832	G	A
11	70485837	C	T
11	70485863	A	C
11	70485910	G	T
11	70485956	G	A
11	70485980	A	G
11	70485997	C	T
11	70486006	A	G
11	70486013	C	T
11	70486021	G	A
11	70486062	A	G
11	70486065	G	A
11	70486098	C	T
11	70486110	G	A
11	70486115	G	A
11	70486121	A	C
11	70486125	G	C
11	70486141	C	T
11	70486163	G	A
11	70486168	G	A
11	70486189	G	A
11	70486206	C	T
11	70486227	C	T
11	70486333	G	A
11	70486405	C	T
11	70486422	T	G
11	70486442	G	C
11	70486586	C	A
11	70486589	T	C
11	70486746	C	T
11	70486751	C	T
11	70486752	C	T
11	70486785	C	T
11	70486846	C	T
11	70486911	C	G
11	70486942	G	C
11	70486994	G	A
11	70487027	C	T
11	70487047	G	C
11	70487050	G	C
11	70487062	G	T
11	70487121	G	A
11	70487173	G	A
11	70487188	G	A
11	70487233	C	T
11	70487251	C	T
11	70487393	T	C
11	70487416	G	A
11	70487491	G	A
11	70487501	T	G
11	70487567	G	A
11	70487579	G	A
11	70487594	G	A
11	70487625	G	C
11	70487626	A	C
11	70487631	G	A
11	70487642	G	A
11	70487700	G	A
11	70490293	C	T
11	70490294	G	A
11	70490298	C	A
11	70490306	G	A
11	70490322	C	T
11	70490348	T	C
11	70490361	G	A
11	70490374	C	T
11	70492345	G	C
11	70492350	C	T
11	70492353	C	G
11	70492371	G	A
11	70492398	C	T
11	70492426	C	T
11	70492436	T	G
11	70492441	G	C
11	70500581	C	T
11	70500582	G	A
11	70500586	C	T
11	70502216	C	T
11	70502815	G	A
11	70502871	C	T
11	70502917	A	C
11	70659888	G	A
11	70659902	G	A
11	70661605	C	T
11	70661608	G	A
11	70661616	A	T
11	70661629	C	G
11	70698715	C	T
11	70698748	C	T
11	70798461	G	A
11	70798504	G	A
11	70798514	C	T
11	70807019	C	T
11	70807029	G	C
11	70807069	G	A
11	70807155	C	T
11	70820450	G	A
11	70820456	G	A
11	70820486	G	A
11	70820524	G	T
11	70820530	G	T
11	70820568	G	A
11	70820627	C	T
11	70820660	C	T
11	71092434	G	A
11	71092490	C	T
11	71092514	C	T
11	71092517	T	G
11	71092544	C	T
11	71092563	T	C
11	71094552	G	T
11	71094559	G	A
11	71094601	C	T
11	71094602	G	A
11	71094644	C	A
11	71094656	C	T
11	71094668	C	A
11	71109952	G	A
11	71109957	G	A
11	71109961	A	G
11	71109971	C	G
11	71110013	G	A
11	71110027	T	C
11	71113297	G	A
11	71113322	C	A
11	71113325	C	A
11	71113360	C	T
11	71113361	G	A
11	71118843	C	A
11	71118844	G	T
11	71118855	C	T
11	71118873	G	A
11	71118904	G	A
11	71118908	C	T
11	71118963	G	A
11	71118984	G	T
11	71119007	G	C
11	71119013	G	A
11	71119022	C	G
11	71147136	T	C
11	71147159	C	T
11	71147163	T	C
11	71147191	C	T
11	71147196	G	A
11	71147215	G	A
11	71147243	G	A
11	71147266	C	T
11	71147276	G	A
11	71147320	G	A
11	71434585	G	A
11	71434596	A	G
11	71434610	C	T
11	71434614	T	A
11	71434620	G	A
11	71434641	T	C
11	71434652	G	T
11	71434675	C	T
11	71434694	A	G
11	71434731	C	T
11	71434732	G	A
11	71434810	C	T
11	71434895	G	A
11	71434924	T	C
11	71434937	C	T
11	71434951	C	T
11	71434958	G	A
11	71435017	G	A
11	71435051	G	A
11	71435114	C	T
11	71435149	G	A
11	71435183	G	A
11	71435256	C	T
11	71435274	G	C
11	71435290	G	A
11	71435312	C	A
11	71435318	G	A
11	71435347	C	A
11	71435350	C	T
11	71435355	C	A
11	71435371	G	A
11	71435376	T	C
11	71435377	A	T
11	71435377	A	G
11	71435379	A	G
11	71435387	A	C
11	71435390	C	T
11	71435393	C	T
11	71435394	A	T
11	71435395	G	A
11	71435397	C	T
11	71435397	C	G
11	71435398	G	A
11	71435399	G	C
11	71435401	A	G
11	71435405	C	T
11	71435406	A	G
11	71435407	C	T
11	71435408	T	A
11	71435410	C	A
11	71435411	G	A
11	71435413	C	T
11	71435414	G	A
11	71435417	G	A
11	71435417	G	T
11	71435418	T	C
11	71435419	A	G
11	71435422	G	A
11	71435424	T	C
11	71435427	C	T
11	71435430	T	C
11	71435433	C	T
11	71435434	G	A
11	71435435	G	A
11	71435437	C	T
11	71435438	G	A
11	71435439	T	A
11	71435441	C	T
11	71435443	T	A
11	71435444	G	A
11	71435449	C	T
11	71435450	G	A
11	71435452	A	G
11	71435453	G	C
11	71435454	C	T
11	71435455	G	A
11	71435456	G	A
11	71435461	C	G
11	71435461	C	T
11	71435462	G	A
11	71435465	C	G
11	71435466	C	G
11	71435466	C	T
11	71435467	G	A
11	71435475	C	G
11	71435475	C	A
11	71435475	C	T
11	71435476	G	A
11	71435478	T	C
11	71435479	G	C
11	71435482	T	C
11	71435485	G	A
11	71435488	G	A
11	71435489	G	C
11	71435489	G	A
11	71435504	G	A
11	71435506	T	C
11	71435508	T	C
11	71435508	T	A
11	71435509	A	G
11	71435513	G	A
11	71435513	G	C
11	71435516	G	A
11	71435519	C	G
11	71435519	C	T
11	71435525	G	A
11	71435526	T	G
11	71435530	C	T
11	71435531	G	A
11	71435533	C	A
11	71435533	C	T
11	71435534	G	T
11	71435534	G	A
11	71435536	C	T
11	71435543	C	T
11	71435549	G	A
11	71435552	G	A
11	71435561	G	A
11	71435567	C	G
11	71435569	G	A
11	71435572	C	T
11	71435573	G	A
11	71435575	C	G
11	71435575	C	T
11	71435576	G	A
11	71435578	C	T
11	71435579	G	A
11	71435580	T	A
11	71435581	A	G
11	71435582	G	T
11	71435583	T	C
11	71435584	T	A
11	71435585	G	C
11	71435588	G	C
11	71435591	G	A
11	71435592	C	T
11	71435593	G	C
11	71435593	G	T
11	71435593	G	A
11	71435594	G	A
11	71435599	C	T
11	71435600	G	A
11	71435604	C	T
11	71435609	G	A
11	71435612	C	T
11	71435612	C	G
11	71435613	G	A
11	71435615	C	T
11	71435621	C	T
11	71435627	G	A
11	71435630	G	A
11	71435631	T	G
11	71435633	G	A
11	71435635	G	A
11	71435636	C	T
11	71435644	C	T
11	71435645	A	G
11	71435647	C	G
11	71435647	C	T
11	71435648	G	A
11	71435650	C	T
11	71435651	G	A
11	71435657	G	A
11	71435657	G	T
11	71435660	G	A
11	71435664	C	T
11	71435665	A	G
11	71435669	G	A
11	71435672	G	T
11	71435679	G	C
11	71435688	C	T
11	71435690	C	T
11	71435691	C	T
11	71435693	G	A
11	71435696	G	A
11	71435698	G	A
11	71435704	G	A
11	71435705	C	T
11	71435706	C	A
11	71435711	C	T
11	71435712	G	A
11	71435713	T	C
11	71435715	C	A
11	71435715	C	T
11	71435716	G	A
11	71435717	G	A
11	71435718	C	T
11	71435719	G	C
11	71435719	G	A
11	71435720	G	C
11	71435720	G	T
11	71435724	A	G
11	71435726	G	C
11	71435726	G	A
11	71435747	C	A
11	71435748	C	T
11	71435749	G	A
11	71435755	T	C
11	71435756	G	A
11	71435762	G	A
11	71435763	C	A
11	71435764	C	T
11	71435772	C	T
11	71435778	A	G
11	71435781	A	G
11	71435783	G	A
11	71435785	C	T
11	71435786	G	A
11	71435791	C	T
11	71435792	G	C
11	71435792	G	A
11	71435795	G	A
11	71435798	C	G
11	71435798	C	T
11	71435799	G	A
11	71435800	G	A
11	71435801	G	T
11	71435802	G	A
11	71435805	G	A
11	71435807	C	T
11	71435812	G	A
11	71435813	C	T
11	71435815	C	T
11	71435816	G	C
11	71435816	G	A
11	71435822	G	T
11	71435826	A	C
11	71435827	C	A
11	71435833	A	G
11	71437813	T	A
11	71437815	C	A
11	71437816	A	G
11	71437817	G	A
11	71437818	C	A
11	71437818	C	T
11	71437819	G	A
11	71437820	T	C
11	71437821	G	A
11	71437822	T	C
11	71437823	A	G
11	71437823	A	T
11	71437828	T	C
11	71437831	G	A
11	71437833	C	T
11	71437836	C	G
11	71437836	C	T
11	71437844	A	G
11	71437847	C	T
11	71437847	C	G
11	71437848	G	A
11	71437848	G	T
11	71437850	C	T
11	71437854	G	A
11	71437860	G	A
11	71437860	G	C
11	71437864	C	T
11	71437866	C	A
11	71437868	C	A
11	71437868	C	T
11	71437869	G	A
11	71437869	G	C
11	71437872	G	A
11	71437873	T	C
11	71437877	C	T
11	71437880	G	A
11	71437881	G	T
11	71437884	G	A
11	71437886	T	G
11	71437887	G	A
11	71437892	T	A
11	71437893	G	T
11	71437893	G	A
11	71437896	C	T
11	71437905	C	T
11	71437908	G	A
11	71437909	G	A
11	71437913	C	T
11	71437914	G	A
11	71437914	G	T
11	71437917	C	T
11	71437920	G	A
11	71437923	G	T
11	71437926	G	A
11	71437933	A	G
11	71437934	C	T
11	71437935	G	A
11	71437936	T	C
11	71437938	G	A
11	71437940	T	C
11	71437943	C	G
11	71438885	G	A
11	71438887	C	T
11	71438888	G	T
11	71438888	G	A
11	71438889	T	G
11	71438889	T	C
11	71438892	A	C
11	71438902	T	C
11	71438903	G	T
11	71438906	A	G
11	71438915	A	G
11	71438919	C	T
11	71438921	G	A
11	71438927	C	T
11	71438928	T	C
11	71438929	C	T
11	71438931	C	T
11	71438932	G	T
11	71438932	G	C
11	71438939	C	T
11	71438940	G	A
11	71438944	C	A
11	71438945	G	A
11	71438954	G	A
11	71438957	G	A
11	71438960	G	C
11	71438963	G	C
11	71438966	C	T
11	71438966	C	A
11	71438968	A	G
11	71438970	G	A
11	71438971	C	A
11	71438971	C	T
11	71438972	G	A
11	71438974	C	T
11	71438975	G	T
11	71438975	G	A
11	71438980	C	T
11	71438981	G	A
11	71438982	G	C
11	71438983	G	A
11	71438984	G	A
11	71438985	C	G
11	71438985	C	T
11	71438986	G	A
11	71438987	C	A
11	71438991	T	C
11	71438993	G	A
11	71438996	G	A
11	71438999	C	A
11	71439001	G	A
11	71439006	A	G
11	71439014	C	T
11	71439016	A	G
11	71439020	C	G
11	71439023	G	A
11	71439023	G	C
11	71439027	C	T
11	71439028	G	A
11	71439034	T	C
11	71439040	C	T
11	71439041	G	A
11	71439048	A	C
11	71439049	T	C
11	71439050	C	A
11	71439050	C	G
11	71439052	T	C
11	71439052	T	A
11	71439052	T	G
11	71439053	G	A
11	71439055	A	C
11	71439055	A	G
11	71439056	G	T
11	71439059	G	T
11	71439064	A	C
11	71439072	C	T
11	71439074	T	A
11	71439076	T	C
11	71439083	G	T
11	71441228	A	G
11	71441237	C	A
11	71441237	C	T
11	71441238	G	A
11	71441241	G	A
11	71441244	G	A
11	71441247	G	A
11	71441251	A	C
11	71441253	G	C
11	71441266	A	G
11	71441267	T	C
11	71441268	G	A
11	71441270	C	T
11	71441271	G	A
11	71441274	G	C
11	71441275	G	C
11	71441277	G	A
11	71441278	G	C
11	71441278	G	A
11	71441279	A	G
11	71441280	G	C
11	71441282	C	T
11	71441283	G	C
11	71441283	G	A
11	71441286	A	T
11	71441293	A	G
11	71441303	C	T
11	71441304	G	A
11	71441305	C	T
11	71441307	C	A
11	71441307	C	T
11	71441308	C	T
11	71441310	C	G
11	71441317	G	A
11	71441319	G	A
11	71441320	A	T
11	71441321	T	A
11	71441330	C	T
11	71441331	G	A
11	71441332	A	G
11	71441333	A	C
11	71441340	G	A
11	71441346	C	T
11	71441347	G	A
11	71441349	G	A
11	71441352	C	G
11	71441352	C	T
11	71441357	A	C
11	71441361	G	C
11	71441361	G	A
11	71441365	T	C
11	71441368	G	A
11	71441369	C	T
11	71441370	G	A
11	71441373	T	C
11	71441375	C	T
11	71441375	C	A
11	71441378	A	G
11	71441379	C	T
11	71441380	C	T
11	71441383	A	G
11	71441387	G	A
11	71441388	G	A
11	71441389	T	C
11	71441391	C	T
11	71441391	C	A
11	71441392	G	A
11	71441392	G	C
11	71441399	G	A
11	71441400	C	T
11	71441401	C	T
11	71441409	C	T
11	71441411	G	A
11	71441413	C	T
11	71441414	C	T
11	71441415	A	C
11	71441415	A	G
11	71441420	T	G
11	71441422	T	C
11	71441424	A	C
11	71441435	C	T
11	71441438	C	G
11	71442266	C	A
11	71442267	A	C
11	71442275	C	T
11	71442275	C	A
11	71442276	G	A
11	71442278	C	T
11	71442282	C	T
11	71442287	G	A
11	71442297	T	C
11	71442299	C	T
11	71442300	G	A
11	71442301	T	C
11	71442306	G	C
11	71442306	G	A
11	71442319	T	C
11	71442319	T	A
11	71442321	G	A
11	71442322	C	T
11	71442327	G	A
11	71442328	T	C
11	71442333	G	T
11	71442339	C	T
11	71442345	C	T
11	71442345	C	G
11	71442348	A	G
11	71442349	A	G
11	71442351	C	T
11	71443993	C	G
11	71443996	G	A
11	71444009	A	T
11	71444010	A	G
11	71444011	G	A
11	71444014	A	T
11	71444015	T	C
11	71444017	G	A
11	71444018	A	G
11	71444020	C	T
11	71444022	G	A
11	71444023	G	A
11	71444025	C	T
11	71444026	G	A
11	71444032	C	T
11	71444035	C	T
11	71444036	G	A
11	71444041	A	G
11	71444041	A	T
11	71444047	A	G
11	71444053	G	T
11	71444059	G	A
11	71444065	C	T
11	71444068	G	C
11	71444073	G	A
11	71444075	G	A
11	71444077	A	G
11	71444081	C	T
11	71444082	C	T
11	71444083	G	C
11	71444083	G	A
11	71444084	G	A
11	71444086	G	A
11	71444088	C	T
11	71444089	G	A
11	71444091	T	A
11	71444092	G	C
11	71444094	C	T
11	71444101	A	G
11	71444101	A	C
11	71444104	G	A
11	71444106	C	T
11	71444107	A	G
11	71444115	C	T
11	71444116	G	A
11	71444117	C	T
11	71444122	G	A
11	71444125	C	T
11	71444145	A	C
11	71444149	G	A
11	71444152	G	A
11	71444154	C	T
11	71444155	G	A
11	71444161	G	A
11	71444163	G	A
11	71444164	G	A
11	71444166	C	T
11	71444167	G	A
11	71444175	G	A
11	71444176	T	A
11	71444183	A	G
11	71444187	C	T
11	71444188	G	A
11	71444191	C	A
11	71444191	C	T
11	71444192	G	A
11	71444193	C	G
11	71444197	T	G
11	71444198	G	C
11	71444203	C	T
11	71444206	G	A
11	71444208	C	T
11	71444209	C	T
11	71444215	C	T
11	71444861	C	T
11	71444862	G	A
11	71444863	G	T
11	71444863	G	A
11	71444864	C	G
11	71444865	C	T
11	71444869	C	T
11	71444869	C	A
11	71444871	G	A
11	71444877	G	C
11	71444882	G	T
11	71444883	C	T
11	71444883	C	A
11	71444884	G	A
11	71444895	T	C
11	71444901	C	T
11	71444902	G	A
11	71444908	T	C
11	71444909	A	G
11	71444911	A	G
11	71444917	G	A
11	71444918	G	A
11	71444920	T	C
11	71444923	G	C
11	71444925	G	C
11	71444928	T	A
11	71444932	G	A
11	71444932	G	C
11	71444937	G	A
11	71444938	C	T
11	71444939	G	C
11	71444939	G	A
11	71444941	T	C
11	71444944	T	C
11	71444950	C	T
11	71444952	T	G
11	71444952	T	C
11	71455169	T	C
11	71458501	G	C
11	71458534	G	A
11	71458535	A	G
11	71464078	A	G
11	71464081	G	T
11	71464105	C	T
11	71464114	C	T
11	71464119	G	T
11	71464130	G	T
11	71473326	A	C
11	71473342	G	A
11	71473571	C	T
11	71473582	A	G
11	71473632	A	C
11	71473640	G	A
11	71473649	A	C
11	71473656	G	C
11	71473672	A	G
11	71473673	T	C
11	71474433	T	C
11	71474463	T	A
11	71474472	T	C
11	71474503	T	A
11	71478431	C	T
11	71480805	G	C
11	71481987	C	G
11	71482007	G	A
11	71482013	G	A
11	71482864	C	T
11	71482887	C	T
11	71482895	C	G
11	71482978	C	T
11	71482986	C	T
11	71484333	C	T
11	71484363	C	G
11	71484431	C	T
11	71485545	C	T
11	71490903	G	A
11	71490926	G	C
11	71490933	G	A
11	71491856	G	A
11	71491880	G	A
11	71497491	G	A
11	71497514	C	T
11	71497520	A	G
11	71497540	G	A
11	71497557	C	G
11	71497578	C	T
11	71497579	G	A
11	71497597	T	C
11	71497605	G	A
11	71498355	G	A
11	71498425	C	T
11	71498479	T	C
11	71501303	T	G
11	71501347	G	T
11	71787609	G	A
11	71796158	C	A
11	71796165	A	G
11	71837428	C	T
11	71837432	C	G
11	71837456	G	A
11	71837498	A	G
11	71929066	C	T
11	71929079	G	T
11	71929099	C	T
11	71982909	C	T
11	71990655	T	C
11	71990671	G	A
11	71990686	T	A
11	71990705	A	G
11	71994750	A	G
11	71995500	C	T
11	72000352	C	T
11	72000353	C	T
11	72000376	C	T
11	72000376	C	A
11	72000386	C	A
11	72000389	G	A
11	72000391	C	T
11	72000392	G	C
11	72000392	G	A
11	72000418	T	A
11	72000423	C	T
11	72000424	G	A
11	72000428	A	G
11	72000430	C	G
11	72000443	A	G
11	72000460	C	T
11	72000468	A	T
11	72000498	C	T
11	72000500	G	T
11	72000510	A	C
11	72000512	T	G
11	72000513	G	T
11	72000527	G	T
11	72000554	C	G
11	72000555	T	A
11	72001207	C	T
11	72001226	G	A
11	72001234	G	C
11	72001236	C	T
11	72001237	G	A
11	72001269	G	A
11	72001285	T	C
11	72001315	G	A
11	72001406	C	T
11	72001407	G	A
11	72001409	G	A
11	72001412	C	T
11	72001413	G	A
11	72001428	C	T
11	72001433	C	G
11	72001448	G	A
11	72001465	C	T
11	72001485	A	G
11	72001489	C	A
11	72001502	G	A
11	72001519	T	C
11	72001527	G	T
11	72001527	G	A
11	72001531	C	T
11	72001532	G	A
11	72001534	C	T
11	72001535	G	A
11	72001544	C	G
11	72001799	A	G
11	72001804	G	A
11	72001806	C	A
11	72001827	C	T
11	72001830	C	A
11	72001837	C	T
11	72001852	G	T
11	72003967	G	A
11	72003981	C	T
11	72004029	C	T
11	72004093	G	A
11	72004647	G	A
11	72004680	C	T
11	72004687	G	A
11	72004715	C	G
11	72004750	G	A
11	72005249	T	C
11	72005307	G	A
11	72005334	C	T
11	72006045	C	T
11	72006063	C	G
11	72006074	G	A
11	72006137	C	T
11	72006217	C	G
11	72006221	A	G
11	72006254	C	T
11	72006255	A	T
11	72007228	A	G
11	72007229	C	T
11	72007239	G	A
11	72007248	G	C
11	72007251	C	T
11	72007252	C	T
11	72007269	C	T
11	72007361	G	A
11	72007367	C	T
11	72007425	G	A
11	72008724	A	G
11	72008739	A	G
11	72008830	G	C
11	72008990	G	C
11	72009345	G	A
11	72012963	C	T
11	72012995	C	T
11	72013174	C	T
11	72013377	C	T
11	72013430	C	T
11	72013461	G	A
11	72013548	C	T
11	72013568	C	T
11	72013610	C	T
11	72013631	C	T
11	72013658	C	T
11	72013687	C	T
11	72013732	G	A
11	72013787	C	G
11	72013899	G	T
11	72013917	G	A
11	72014048	G	A
11	72014199	C	T
11	72014333	G	A
11	72014351	G	A
11	72014386	G	T
11	72014406	G	A
11	72014537	A	G
11	72014555	C	T
11	72014566	A	G
11	72014588	C	T
11	72014600	T	C
11	72014712	C	G
11	72014897	C	T
11	72015054	A	G
11	72015068	G	C
11	72015101	C	T
11	72015149	A	C
11	72015160	C	A
11	72015197	G	A
11	72015325	T	C
11	72015335	C	T
11	72015474	C	G
11	72015566	G	C
11	72015573	C	T
11	72015576	G	A
11	72015609	C	T
11	72015612	G	A
11	72015635	T	C
11	72015647	A	G
11	72015722	G	A
11	72015759	C	T
11	72015791	G	A
11	72015851	T	C
11	72016020	G	A
11	72016041	C	T
11	72016073	T	C
11	72016077	A	G
11	72016114	C	G
11	72016139	C	A
11	72016175	C	T
11	72017781	T	C
11	72017825	C	T
11	72018264	G	C
11	72018293	T	C
11	72018450	G	A
11	72018466	G	C
11	72018840	T	C
11	72019494	T	C
11	72019598	A	C
11	72022387	C	T
11	72023114	A	T
11	72024313	C	T
11	72024315	G	A
11	72089135	T	C
11	72093512	G	A
11	72093528	C	T
11	72093529	G	A
11	72093561	C	G
11	72093563	G	T
11	72093643	A	G
11	72093666	G	A
11	72093668	C	T
11	72093694	T	C
11	72094974	T	C
11	72095006	G	A
11	72095011	G	C
11	72095405	G	A
11	72095443	G	A
11	72095469	A	G
11	72095483	A	C
11	72095542	C	T
11	72095557	A	G
11	72096721	A	C
11	72096780	C	T
11	72098856	T	A
11	72099183	T	A
11	72099202	G	C
11	72099226	G	A
11	72099243	C	T
11	72099246	T	G
11	72104982	A	C
11	72104984	C	A
11	72104990	T	C
11	72104998	G	C
11	72105969	A	G
11	72105970	T	C
11	72106006	C	T
11	72106007	G	A
11	72106012	C	T
11	72106013	G	A
11	72106017	C	G
11	72106024	C	T
11	72106025	G	A
11	72106031	T	C
11	72106036	C	T
11	72106040	C	T
11	72106041	G	A
11	72106043	T	G
11	72106048	C	G
11	72106051	C	T
11	72106052	G	A
11	72106056	C	T
11	72106061	G	A
11	72106074	A	G
11	72106082	G	A
11	72106094	G	A
11	72106101	C	G
11	72106118	A	G
11	72106120	G	C
11	72106128	C	T
11	72106165	T	C
11	72106179	C	T
11	72106180	G	A
11	72106185	C	G
11	72106192	C	T
11	72106196	T	C
11	72106204	G	A
11	72107937	C	T
11	72107938	G	A
11	72107961	G	A
11	72107961	G	C
11	72108018	G	A
11	72108023	G	A
11	72108024	C	G
11	72108026	C	T
11	72108063	C	T
11	72108064	G	A
11	72108067	C	G
11	72108067	C	T
11	72108101	C	T
11	72108102	G	A
11	72108117	A	G
11	72108616	C	T
11	72108617	G	A
11	72108634	C	T
11	72108641	C	T
11	72108643	G	A
11	72108643	G	C
11	72108655	C	T
11	72108672	G	A
11	72108679	C	A
11	72108698	C	T
11	72108699	G	C
11	72108699	G	A
11	72108704	C	T
11	72108705	G	A
11	72108719	G	A
11	72108721	C	G
11	72108734	G	A
11	72108737	G	C
11	72108741	A	G
11	72108744	C	T
11	72108767	G	A
11	72108778	C	G
11	72108785	C	A
11	72108798	C	T
11	72108800	C	T
11	72108803	C	T
11	72108805	C	T
11	72108829	T	G
11	72108833	C	T
11	72108834	G	A
11	72108839	C	T
11	72108845	C	T
11	72108846	G	A
11	72108851	C	T
11	72108852	A	G
11	72108893	A	C
11	72108909	A	G
11	72108910	T	C
11	72108921	G	A
11	72109130	C	T
11	72109169	C	A
11	72109180	G	A
11	72109261	C	T
11	72109304	C	T
11	72109325	C	A
11	72109362	T	C
11	72109505	C	T
11	72109526	A	C
11	72109547	C	T
11	72109563	C	T
11	72109776	G	A
11	72109785	G	A
11	72109802	T	C
11	72110110	G	A
11	72110150	T	A
11	72110179	C	G
11	72110190	A	G
11	72110193	T	A
11	72110563	A	G
11	72136030	T	C
11	72136105	C	T
11	72139116	G	C
11	72139409	G	A
11	72139687	G	A
11	72139741	A	C
11	72189540	C	T
11	72192174	A	G
11	72192181	A	G
11	72192182	G	A
11	72192183	C	T
11	72192184	G	A
11	72192186	A	G
11	72192190	C	T
11	72192191	A	G
11	72192195	C	A
11	72192215	G	A
11	72192218	G	T
11	72192226	T	C
11	72192227	A	T
11	72192230	A	G
11	72192232	G	A
11	72192232	G	C
11	72192238	C	T
11	72192241	A	G
11	72192244	C	T
11	72192252	G	T
11	72192254	A	C
11	72192265	C	G
11	72192265	C	T
11	72192276	A	G
11	72192284	C	T
11	72192285	A	G
11	72192290	C	T
11	72192291	G	A
11	72192296	G	C
11	72192297	C	A
11	72192311	G	A
11	72192312	C	G
11	72192314	A	G
11	72192320	C	T
11	72192329	G	C
11	72192330	T	C
11	72192335	T	C
11	72192336	G	A
11	72192338	G	A
11	72195273	T	C
11	72195275	G	A
11	72195278	C	A
11	72195278	C	G
11	72195292	G	T
11	72195294	C	T
11	72195299	G	A
11	72195317	A	G
11	72195324	C	A
11	72195325	C	T
11	72195326	A	G
11	72195334	G	A
11	72195339	C	T
11	72195346	T	C
11	72195349	A	C
11	72195358	T	G
11	72195359	G	A
11	72195360	G	A
11	72195363	C	T
11	72195380	C	T
11	72195383	C	G
11	72195384	T	C
11	72195389	G	A
11	72195393	A	T
11	72195394	C	T
11	72195395	G	A
11	72195411	C	T
11	72195413	C	A
11	72195414	C	G
11	72195416	G	T
11	72195419	T	C
11	72195423	C	A
11	72195423	C	T
11	72195424	G	C
11	72195424	G	A
11	72195433	C	T
11	72195435	C	T
11	72195436	A	G
11	72195437	A	G
11	72195445	C	T
11	72195454	C	T
11	72195620	G	C
11	72195627	C	T
11	72195628	G	A
11	72195633	G	A
11	72195634	A	G
11	72195636	C	T
11	72195637	G	A
11	72195641	A	G
11	72195645	A	G
11	72195647	C	T
11	72195650	G	A
11	72195651	C	A
11	72195657	T	G
11	72195666	G	A
11	72195669	T	C
11	72195673	A	T
11	72195682	G	A
11	72195685	A	G
11	72195689	T	C
11	72195691	G	A
11	72195693	C	T
11	72195694	G	A
11	72195695	C	T
11	72195701	C	T
11	72195705	A	G
11	72195713	G	A
11	72195728	G	C
11	72195743	T	C
11	72195747	G	T
11	72195904	C	T
11	72195906	A	T
11	72195906	A	G
11	72195909	G	A
11	72195910	C	T
11	72195911	G	T
11	72195911	G	A
11	72195913	A	G
11	72195924	C	A
11	72195925	C	T
11	72195928	C	A
11	72195937	C	T
11	72195967	G	A
11	72195973	T	C
11	72195976	A	T
11	72195988	C	T
11	72195991	C	T
11	72195993	A	G
11	72196000	C	T
11	72196004	A	T
11	72196008	A	G
11	72196013	C	T
11	72196014	G	A
11	72196017	G	A
11	72196024	C	T
11	72196026	G	A
11	72196039	G	A
11	72196042	G	A
11	72196045	C	T
11	72196046	G	A
11	72196048	C	T
11	72196049	C	T
11	72196056	A	G
11	72196057	G	A
11	72196061	A	C
11	72196068	A	G
11	72196070	G	A
11	72196073	G	A
11	72196079	G	A
11	72196080	C	T
11	72196081	G	A
11	72196085	T	C
11	72196088	T	C
11	72196094	G	A
11	72196095	C	T
11	72196097	G	A
11	72196100	A	T
11	72196100	A	G
11	72196107	G	A
11	72196109	G	A
11	72196117	C	T
11	72196118	T	C
11	72196122	C	T
11	72196127	T	A
11	72196129	G	A
11	72196138	G	T
11	72196147	G	T
11	72196152	T	C
11	72196153	A	C
11	72196153	A	G
11	72196161	T	C
11	72196299	A	G
11	72218621	G	A
11	72218640	G	A
11	72220906	A	G
11	72220969	G	A
11	72220976	T	C
11	72220977	G	A
11	72221595	G	A
11	72225010	G	A
11	72225020	C	A
11	72225029	C	T
11	72225031	G	A
11	72225032	C	T
11	72225034	A	T
11	72225059	C	T
11	72225085	T	G
11	72225095	G	A
11	72225113	C	T
11	72225122	C	A
11	72225126	G	A
11	72225152	C	T
11	72225159	T	G
11	72225162	G	C
11	72228202	T	C
11	72228210	C	T
11	72228211	G	A
11	72228238	T	A
11	72228249	T	C
11	72228353	G	A
11	72228360	G	A
11	72228369	C	T
11	72228372	C	T
11	72228373	G	A
11	72228404	G	A
11	72228407	C	G
11	72228415	C	A
11	72228415	C	G
11	72228434	C	T
11	72228443	T	G
11	72228450	G	A
11	72228463	G	C
11	72228469	C	T
11	72228478	C	T
11	72228479	G	A
11	72228487	G	A
11	72228750	C	T
11	72228757	C	T
11	72228759	C	T
11	72228765	G	A
11	72228772	C	T
11	72228773	C	T
11	72228778	T	C
11	72228788	C	T
11	72228794	G	A
11	72228824	T	C
11	72228833	T	A
11	72228838	C	G
11	72229109	A	G
11	72229112	G	A
11	72229116	C	A
11	72229117	G	A
11	72229162	G	A
11	72229164	G	A
11	72229167	G	A
11	72229172	G	A
11	72229196	C	T
11	72229197	G	A
11	72229205	G	A
11	72229206	C	T
11	72229208	A	G
11	72229210	C	T
11	72229216	C	T
11	72229217	C	T
11	72229218	G	A
11	72229499	C	A
11	72229523	A	C
11	72229528	G	A
11	72229529	C	T
11	72229558	G	C
11	72229715	C	T
11	72229950	C	T
11	72229970	C	T
11	72229984	C	T
11	72229989	G	C
11	72229995	G	C
11	72230004	C	T
11	72230005	G	T
11	72230168	A	G
11	72230177	C	G
11	72230179	C	T
11	72230181	C	T
11	72230182	T	G
11	72230186	C	T
11	72230187	G	A
11	72230202	G	A
11	72230210	G	A
11	72230229	C	T
11	72230230	G	A
11	72230253	A	G
11	72230269	G	A
11	72230269	G	T
11	72230364	C	T
11	72230384	G	C
11	72230386	G	A
11	72230430	C	T
11	72230431	G	A
11	72230439	C	T
11	72230448	T	C
11	72230451	A	T
11	72230453	C	T
11	72230799	C	T
11	72230813	C	T
11	72230817	C	T
11	72230852	G	C
11	72230861	C	T
11	72230876	C	T
11	72230883	G	A
11	72231001	C	A
11	72231033	A	G
11	72231035	C	T
11	72231036	G	A
11	72231060	C	T
11	72231090	C	T
11	72231123	C	T
11	72231129	C	T
11	72231144	A	G
11	72231147	G	C
11	72231147	G	A
11	72231149	G	A
11	72231150	C	T
11	72231185	G	A
11	72231515	G	A
11	72231533	A	C
11	72231551	G	A
11	72231554	C	T
11	72231559	A	C
11	72232250	G	C
11	72232259	C	T
11	72232260	G	A
11	72232284	T	C
11	72232308	C	T
11	72232316	G	A
11	72232330	C	T
11	72232641	C	T
11	72232650	C	T
11	72232653	G	A
11	72232655	G	A
11	72232664	C	T
11	72232665	G	C
11	72232671	C	T
11	72232705	C	T
11	72232722	C	T
11	72232740	C	T
11	72232745	G	A
11	72232747	C	T
11	72232752	C	T
11	72232753	A	G
11	72232895	C	A
11	72232906	T	A
11	72232912	C	A
11	72232916	C	A
11	72232917	C	A
11	72232921	G	A
11	72232940	G	A
11	72232955	C	T
11	72232969	G	A
11	72233075	G	T
11	72233086	A	T
11	72233098	C	T
11	72233099	C	T
11	72233117	G	T
11	72233117	G	A
11	72233156	C	T
11	72233471	C	T
11	72233476	T	A
11	72233493	C	T
11	72233514	A	G
11	72233684	C	T
11	72233692	C	G
11	72233696	T	A
11	72233731	C	T
11	72234288	A	G
11	72234293	C	T
11	72234345	A	C
11	72234360	G	A
11	72234378	C	T
11	72234389	T	C
11	72234531	C	G
11	72234556	C	T
11	72234584	A	G
11	72234586	G	C
11	72234601	C	T
11	72234602	G	A
11	72234614	C	T
11	72235138	T	C
11	72235160	C	T
11	72235187	T	C
11	72235327	C	T
11	72235328	G	A
11	72235335	C	T
11	72235341	A	G
11	72235369	T	A
11	72235372	C	T
11	72235386	A	G
11	72235410	G	A
11	72235424	C	T
11	72235425	G	A
11	72235697	T	A
11	72235721	C	G
11	72235722	C	T
11	72235857	G	A
11	72235859	A	C
11	72235868	T	C
11	72235880	T	G
11	72235888	G	A
11	72235914	A	G
11	72235920	C	T
11	72235921	G	A
11	72235929	C	T
11	72235930	G	A
11	72235940	C	G
11	72235946	C	T
11	72235952	C	T
11	72235953	G	A
11	72235961	C	T
11	72235964	C	T
11	72235965	G	C
11	72235980	C	T
11	72235981	C	T
11	72237162	C	T
11	72237163	G	A
11	72237166	C	A
11	72237171	C	A
11	72237201	A	G
11	72237215	G	A
11	72237240	C	T
11	72237242	G	A
11	72237252	C	T
11	72237289	C	T
11	72237307	G	A
11	72237313	T	A
11	72237316	A	T
11	72237328	C	T
11	72237331	C	G
11	72237341	C	T
11	72237386	C	G
11	72237393	C	T
11	72237405	C	T
11	72237407	C	T
11	72237421	G	A
11	72237437	C	T
11	72237440	C	G
11	72237451	G	C
11	72237455	C	T
11	72237463	A	G
11	72237473	G	A
11	72237476	C	T
11	72237477	G	A
11	72237485	G	C
11	72237488	G	A
11	72237492	C	G
11	72237501	G	A
11	72237515	C	T
11	72237526	T	C
11	72237538	A	G
11	72237585	C	G
11	72237599	C	T
11	72237601	G	C
11	72237616	G	A
11	72237630	C	T
11	72237631	G	A
11	72237638	G	A
11	72237656	G	C
11	72237668	C	G
11	72237668	C	T
11	72237670	C	G
11	72237671	T	C
11	72237675	C	T
11	72237688	C	G
11	72237703	G	C
11	72237710	C	G
11	72237710	C	T
11	72237711	G	A
11	72237711	G	C
11	72237713	G	A
11	72237721	C	T
11	72237723	C	G
11	72237724	G	C
11	72237729	A	G
11	72237734	C	A
11	72237735	G	A
11	72237750	C	A
11	72237758	C	T
11	72237759	G	A
11	72237764	C	T
11	72237764	C	G
11	72237765	G	A
11	72237774	T	G
11	72238046	C	T
11	72238052	T	G
11	72238054	C	T
11	72238058	G	C
11	72238069	A	G
11	72238072	G	C
11	72238073	G	T
11	72238074	G	T
11	72238080	C	T
11	72238081	G	A
11	72238090	A	C
11	72238140	G	C
11	72238150	G	A
11	72238161	C	T
11	72238269	C	T
11	72238272	C	G
11	72238306	C	G
11	72238309	G	T
11	72238313	A	T
11	72238324	C	T
11	72238336	C	G
11	72238621	G	C
11	72239759	T	C
11	72239771	G	T
11	72239782	C	T
11	72240009	C	T
11	72240067	C	T
11	72240079	G	T
11	72240095	C	T
11	72240149	G	C
11	72241251	C	G
11	72243790	G	A
11	72243803	C	G
11	72243849	G	A
11	72243894	G	C
11	72293112	G	T
11	72293194	C	G
11	72293302	T	C
11	72293368	T	C
11	72293373	G	A
11	72293375	T	C
11	72293377	T	C
11	72293380	C	T
11	72293380	C	A
11	72293406	C	A
11	72293407	C	G
11	72293407	C	T
11	72293408	G	A
11	72293420	T	C
11	72293422	C	T
11	72293423	G	A
11	72293425	G	C
11	72293432	T	A
11	72293433	G	A
11	72293441	C	T
11	72293442	G	A
11	72293443	A	G
11	72293446	A	T
11	72293455	C	T
11	72293456	G	A
11	72293464	G	C
11	72293466	G	A
11	72293471	G	A
11	72293481	C	T
11	72293492	G	A
11	72293493	C	T
11	72293499	T	G
11	72293511	T	C
11	72293531	C	G
11	72293535	C	T
11	72293536	G	A
11	72293540	T	C
11	72293541	G	A
11	72293542	C	T
11	72293542	C	A
11	72293543	G	A
11	72293554	C	G
11	72293554	C	A
11	72293557	C	A
11	72293561	G	C
11	72293569	T	A
11	72293576	C	T
11	72293584	G	A
11	72293598	C	T
11	72293605	C	T
11	72293606	G	T
11	72293606	G	A
11	72293609	G	A
11	72294026	T	C
11	72294027	G	A
11	72294030	T	G
11	72294039	G	A
11	72294042	C	T
11	72294047	T	C
11	72294049	G	C
11	72294063	C	T
11	72294064	G	A
11	72294066	C	T
11	72294067	G	A
11	72294080	G	C
11	72294087	C	T
11	72294089	C	G
11	72294089	C	T
11	72294090	G	A
11	72294097	G	A
11	72294103	C	T
11	72294104	G	A
11	72294109	G	A
11	72294115	C	A
11	72294125	G	A
11	72294328	C	A
11	72294333	C	T
11	72294339	A	T
11	72294357	C	T
11	72294361	T	C
11	72294365	A	G
11	72294373	C	T
11	72294374	G	A
11	72294374	G	C
11	72294382	G	A
11	72294385	G	A
11	72294395	T	A
11	72294395	T	G
11	72294395	T	C
11	72294399	C	T
11	72294400	G	A
11	72294413	C	T
11	72294414	G	C
11	72294414	G	A
11	72294417	C	T
11	72294424	C	T
11	72294426	C	T
11	72294431	C	T
11	72294434	C	T
11	72294435	G	A
11	72294628	T	G
11	72294628	T	C
11	72294634	G	A
11	72294638	C	T
11	72294645	T	A
11	72294646	C	T
11	72294650	G	C
11	72294666	G	C
11	72294666	G	A
11	72294677	A	C
11	72294683	C	G
11	72294688	C	T
11	72294691	C	T
11	72294691	C	A
11	72294691	C	G
11	72295493	C	T
11	72295494	A	G
11	72295496	G	C
11	72295501	C	T
11	72295502	G	A
11	72295503	G	C
11	72295504	C	A
11	72295509	C	T
11	72295510	G	A
11	72295515	C	T
11	72295516	G	A
11	72295517	G	A
11	72295525	C	T
11	72295538	C	T
11	72295549	G	A
11	72295550	C	T
11	72295551	G	T
11	72295553	G	A
11	72295562	G	A
11	72295565	C	G
11	72295567	C	T
11	72295569	T	C
11	72295570	C	T
11	72295571	G	A
11	72295586	G	C
11	72295603	C	T
11	72295604	G	A
11	72295607	C	T
11	72295612	A	G
11	72295616	A	T
11	72295617	A	G
11	72301812	C	T
11	72301820	G	A
11	72301824	G	C
11	72301832	G	A
11	72301840	G	A
11	72301841	G	A
11	72301845	G	A
11	72301849	T	C
11	72301857	T	C
11	72301879	T	C
11	72301880	T	G
11	72301885	C	A
11	72301896	C	T
11	72301904	T	C
11	72301914	A	G
11	72301918	T	A
11	72301930	A	G
11	72301932	G	A
11	72301935	G	A
11	72301942	G	A
11	72302306	C	A
11	72302307	G	C
11	72302307	G	A
11	72302312	G	A
11	72302324	C	T
11	72302325	G	A
11	72302328	C	T
11	72302331	G	A
11	72302337	C	T
11	72302339	T	A
11	72302339	T	C
11	72307218	A	G
11	72307227	G	T
11	72307248	G	T
11	72308540	T	C
11	72308560	G	A
11	72308575	C	T
11	72308576	G	C
11	72308576	G	A
11	72308579	C	T
11	72308585	A	C
11	72308590	C	T
11	72308597	C	T
11	72308598	C	T
11	72308601	A	G
11	72308603	C	T
11	72308604	G	C
11	72308604	G	A
11	72317106	C	T
11	72317111	C	T
11	72317123	A	T
11	72317127	C	A
11	72317127	C	T
11	72317128	G	A
11	72317140	A	G
11	72317145	T	C
11	72317157	G	C
11	72317159	C	T
11	72317160	G	A
11	72317169	G	C
11	72317173	G	A
11	72317177	C	T
11	72317178	G	A
11	72317180	C	T
11	72317184	G	A
11	72317185	C	T
11	72317186	T	A
11	72317186	T	C
11	72317189	T	C
11	72317198	C	G
11	72317198	C	T
11	72317204	C	T
11	72317205	G	A
11	72317208	G	C
11	72317217	G	T
11	72329709	T	A
11	72329720	G	A
11	72329731	C	T
11	72329736	T	C
11	72329737	C	T
11	72329740	T	C
11	72329741	T	G
11	72329743	C	T
11	72329751	G	A
11	72329761	C	G
11	72329763	A	G
11	72329764	G	A
11	72329768	G	C
11	72329774	C	A
11	72329786	C	G
11	72329790	G	A
11	72329800	G	A
11	72329804	C	T
11	72358884	A	G
11	72358889	G	A
11	72358891	A	G
11	72358897	T	C
11	72358898	T	C
11	72358904	T	C
11	72358906	C	T
11	72358907	G	A
11	72358907	G	C
11	72358925	C	G
11	72358930	T	C
11	72358932	G	A
11	72358940	C	T
11	72358942	G	A
11	72358961	C	G
11	72358961	C	T
11	72358962	G	A
11	72358963	C	T
11	72358965	G	A
11	72358975	C	A
11	72358990	T	C
11	72358992	C	T
11	72358997	G	A
11	72359004	C	G
11	72359004	C	T
11	72372926	G	A
11	72372932	G	A
11	72372946	A	G
11	72372956	C	T
11	72372958	C	A
11	72372971	C	T
11	72372973	A	G
11	72372986	G	T
11	72372990	C	T
11	72372991	G	A
11	72372993	C	T
11	72373000	C	T
11	72373001	G	A
11	72373008	C	G
11	72373010	C	G
11	72380289	G	C
11	72380299	C	T
11	72380308	T	C
11	72380317	T	C
11	72380345	G	A
11	72380349	G	A
11	72380372	G	A
11	72380374	C	G
11	72380379	A	T
11	72380380	C	T
11	72380381	C	T
11	72402969	T	C
11	72402970	T	C
11	72402975	C	T
11	72402976	G	A
11	72402977	G	A
11	72402980	G	T
11	72402991	C	T
11	72402994	T	G
11	72402995	G	A
11	72402995	G	C
11	72403011	A	C
11	72403017	T	G
11	72403043	T	C
11	72430312	C	T
11	72430316	T	C
11	72430317	G	T
11	72430320	T	C
11	72430326	C	G
11	72430339	C	T
11	72430340	G	T
11	72430343	C	T
11	72430345	G	A
11	72430348	T	G
11	72430354	A	G
11	72430358	C	A
11	72434072	C	T
11	72434080	G	A
11	72434082	C	T
11	72434084	G	T
11	72434091	G	T
11	72434105	C	A
11	72434106	C	A
11	72434108	C	G
11	72434114	C	T
11	72434114	C	A
11	72434116	G	C
11	72434119	G	C
11	72434123	G	A
11	72434125	G	A
11	72434126	C	A
11	72434128	C	G
11	72434132	T	C
11	72434134	C	T
11	72434137	A	C
11	72434139	T	C
11	72434147	T	C
11	72434150	T	C
11	72434163	C	G
11	72434172	C	T
11	72434176	C	G
11	72434206	C	T
11	72434209	C	T
11	72434214	A	G
11	72434215	G	A
11	72434216	T	A
11	72434218	G	A
11	72434221	G	A
11	72434226	G	A
11	72434228	G	A
11	72434229	G	A
11	72434233	T	C
11	72434242	A	C
11	72434246	G	T
11	72434261	C	T
11	72434262	C	T
11	72434263	C	G
11	72434266	G	T
11	72434272	G	T
11	72434273	C	T
11	72434281	C	T
11	72434282	C	T
11	72434282	C	A
11	72434286	G	C
11	72434292	G	A
11	72434293	G	A
11	72434301	T	C
11	72434316	C	T
11	72434318	C	T
11	72434327	C	A
11	72434331	C	T
11	72434333	G	C
11	72434340	C	A
11	72434341	G	T
11	72434344	T	G
11	72434345	C	T
11	72434361	A	G
11	72434366	C	G
11	72434370	C	A
11	72434372	G	T
11	72434376	G	C
11	72434376	G	T
11	72434387	C	T
11	72434396	G	A
11	72434402	T	C
11	72434417	G	A
11	72434418	C	G
11	72434419	C	T
11	72434424	G	T
11	72434425	A	C
11	72434434	G	A
11	72434436	C	T
11	72434437	G	A
11	72434441	G	C
11	72434441	G	A
11	72434458	A	T
11	72434473	A	G
11	72577387	C	T
11	72577390	A	G
11	72577393	A	T
11	72577415	A	T
11	72577453	C	T
11	72577474	C	T
11	72577481	T	C
11	72577496	C	A
11	72577497	G	A
11	72577504	G	A
11	72577531	C	T
11	72577535	C	T
11	72577555	G	A
11	72577567	C	T
11	72578241	G	A
11	72578247	T	C
11	72578298	C	A
11	72578316	C	T
11	72578922	C	A
11	72578957	G	A
11	72578963	G	A
11	72578997	C	T
11	72579001	C	T
11	72579002	G	A
11	72579316	C	T
11	72579317	G	A
11	72579552	A	C
11	72579562	C	T
11	72579585	G	A
11	72580586	G	A
11	72580604	G	A
11	72580607	C	T
11	72580887	G	A
11	72580943	G	A
11	72580952	C	T
11	72580954	A	G
11	72581364	A	C
11	72581422	G	A
11	72581877	C	T
11	72581885	G	A
11	72581906	G	A
11	72582446	T	C
11	72582450	C	T
11	72582510	G	A
11	72582541	A	G
11	72582558	A	G
11	72582561	G	A
11	72583489	C	T
11	72584297	G	C
11	72584305	C	G
11	72584306	G	C
11	72584567	G	T
11	72584588	G	C
11	72584649	T	C
11	72584657	G	A
11	72584690	C	T
11	72584890	C	G
11	72584902	C	T
11	72585400	C	T
11	72585401	G	A
11	72585430	G	C
11	72585556	A	C
11	72585582	T	C
11	72586072	G	A
11	72586085	G	A
11	72586112	G	A
11	72586150	G	A
11	72586165	C	T
11	72586171	C	T
11	72588809	C	T
11	72588810	G	A
11	72588828	C	A
11	72588841	C	T
11	72588842	G	A
11	72588855	G	C
11	72588876	C	T
11	72588888	C	T
11	72588909	A	C
11	72589175	G	A
11	72589187	C	T
11	72589213	C	T
11	72589236	G	A
11	72589777	C	T
11	72589914	G	A
11	72589933	C	G
11	72589938	A	C
11	72589951	A	C
11	72590200	G	A
11	72590203	C	T
11	72590240	T	C
11	72590244	C	A
11	72590449	G	T
11	72590454	G	A
11	72590459	G	A
11	72590472	C	A
11	72590483	T	C
11	72590489	G	A
11	72590498	T	C
11	72590503	G	A
11	72590506	G	T
11	72590506	G	A
11	72590514	C	G
11	72590515	G	A
11	72590516	G	A
11	72590522	G	A
11	72591309	C	T
11	72591310	G	A
11	72591329	C	T
11	72591330	A	G
11	72596602	A	G
11	72596611	G	A
11	72596612	G	A
11	72596629	C	T
11	72596635	C	T
11	72596636	G	A
11	72597538	C	G
11	72597564	G	A
11	72597598	C	T
11	72597607	G	A
11	72597616	C	T
11	72605139	G	A
11	72605168	G	T
11	72605212	G	A
11	72605215	G	A
11	72605220	C	T
11	72608702	C	T
11	72608748	C	T
11	72608749	G	A
11	72642277	G	C
11	72642311	G	A
11	72642317	C	T
11	72674139	C	T
11	72674151	C	T
11	72674158	G	A
11	72674186	A	G
11	72674193	G	T
11	72674193	G	A
11	72685669	C	T
11	72686100	C	T
11	72686148	C	A
11	72686155	C	T
11	72686158	G	A
11	72687451	A	T
11	72692775	G	A
11	72693326	C	T
11	72693327	G	A
11	72693395	G	A
11	72693396	G	C
11	72693446	T	C
11	72695046	G	A
11	72695392	T	A
11	72695395	G	A
11	72695430	A	G
11	72695762	G	A
11	72695764	C	A
11	72696595	G	C
11	72697010	G	C
11	72697018	G	T
11	72697032	A	C
11	72697033	G	T
11	72697066	G	A
11	72697085	G	C
11	72697184	C	T
11	72697184	C	G
11	72697352	T	C
11	72697356	C	G
11	72697617	C	T
11	72697925	T	C
11	72697940	G	A
11	72697973	C	T
11	72698057	C	T
11	72698070	G	A
11	72699439	C	G
11	72699457	C	T
11	72699493	G	A
11	72701663	C	T
11	72701757	G	T
11	72702914	G	A
11	72702968	C	T
11	72703033	G	A
11	72704279	G	A
11	72704301	G	A
11	72704310	C	T
11	72707184	G	A
11	72707199	C	A
11	72709906	C	T
11	72709909	C	T
11	72709910	G	A
11	72709934	C	T
11	72709942	T	C
11	72710414	C	T
11	72710447	A	G
11	72710474	G	A
11	72711126	G	A
11	72711490	G	C
11	72712201	C	T
11	72712223	C	T
11	72712245	C	T
11	72712492	C	T
11	72712532	G	A
11	72712555	G	A
11	72714175	G	A
11	72714193	G	A
11	72714218	G	C
11	72726623	A	G
11	72726873	G	A
11	72726956	C	G
11	72727082	C	T
11	72727113	C	T
11	72754929	C	T
11	72754972	C	T
11	72754985	A	G
11	72755015	G	A
11	72755034	G	C
11	72755057	G	A
11	72755741	T	G
11	72759257	T	C
11	72759378	G	A
11	72781076	C	G
11	72781124	C	T
11	72781130	C	A
11	72781160	T	C
11	72814467	G	A
11	72816815	A	G
11	72817799	G	A
11	72821717	C	T
11	72822214	C	G
11	72822237	G	C
11	72822489	C	T
11	72822885	A	G
11	72824064	G	C
11	72824083	C	T
11	72824802	G	C
11	72824825	C	T
11	72825332	C	G
11	72825378	G	A
11	72826710	T	C
11	72826755	C	T
11	72826788	G	A
11	72827276	C	G
11	72828451	G	A
11	72828948	C	T
11	72828950	G	A
11	72829337	G	A
11	72829346	A	G
11	72838819	A	G
11	72838859	G	C
11	72840947	T	A
11	72841540	G	A
11	72842708	A	T
11	72843181	C	T
11	72843280	G	T
11	72849863	T	G
11	72849864	T	C
11	72867911	C	T
11	72867945	T	C
11	72867983	T	C
11	72868001	C	T
11	72868021	A	G
11	72887547	C	T
11	72887556	A	C
11	72889839	T	C
11	72889887	G	A
11	72902567	C	G
11	72902596	C	T
11	72921896	G	A
11	72984146	G	A
11	72989066	T	G
11	73000992	T	G
11	73001048	T	C
11	73001124	G	A
11	73001130	T	A
11	73015821	C	T
11	73234197	A	G
11	73234210	T	C
11	73234243	C	A
11	73234440	C	A
11	73234457	C	T
11	73234469	G	A
11	73234484	G	T
11	73234674	T	C
11	73234724	C	T
11	73234740	G	A
11	73234881	G	C
11	73234913	G	A
11	73234925	C	G
11	73234952	C	T
11	73235037	C	T
11	73235099	G	A
11	73235103	G	A
11	73235111	C	G
11	73235141	C	T
11	73235151	C	G
11	73235255	C	G
11	73235261	G	A
11	73272314	G	A
11	73297304	C	T
11	73297344	T	C
11	73308733	A	G
11	73308759	C	T
11	73308768	T	A
11	73308840	G	A
11	73309011	A	C
11	73309055	G	C
11	73309093	G	A
11	73309298	C	G
11	73309347	G	A
11	73309354	C	A
11	73309473	G	A
11	73309557	A	T
11	73309635	C	G
11	73309641	G	T
11	73309641	G	A
11	73309791	G	T
11	73309800	C	T
11	73309808	C	A
11	73309867	C	T
11	73310022	C	G
11	73310030	T	G
11	73310038	T	C
11	73310041	C	T
11	73310172	G	A
11	73310262	C	T
11	73310281	C	T
11	73310284	G	C
11	73310293	A	G
11	73310298	A	G
11	73310449	G	A
11	73310529	C	T
11	73310547	T	G
11	73310583	G	C
11	73310757	C	T
11	73310821	G	C
11	73310971	G	T
11	73311084	G	A
11	73311135	C	T
11	73311268	G	A
11	73311393	C	T
11	73311442	G	A
11	73311484	G	A
11	73311510	C	T
11	73311568	C	G
11	73311687	G	A
11	73311742	C	T
11	73352902	G	C
11	73352947	C	G
11	73353011	C	T
11	73356260	G	A
11	73356293	C	T
11	73356307	C	T
11	73356334	A	G
11	73357029	C	T
11	73357301	C	T
11	73359881	C	T
11	73360392	T	C
11	73360455	T	C
11	73360512	G	A
11	73361109	A	G
11	73362108	C	G
11	73362481	C	T
11	73362497	G	A
11	73362510	C	A
11	73362517	C	T
11	73362582	C	T
11	73362608	G	C
11	73363248	C	T
11	73363331	A	G
11	73363428	C	G
11	73363769	G	A
11	73365426	G	A
11	73365535	T	C
11	73365822	G	A
11	73367658	A	G
11	73367740	G	A
11	73390557	C	T
11	73390558	C	G
11	73390558	C	T
11	73390584	A	G
11	73390587	A	C
11	73390620	G	C
11	73390798	C	T
11	73390866	G	A
11	73392258	A	T
11	73392357	T	C
11	73392405	C	T
11	73392450	C	T
11	73393855	G	A
11	73393887	G	C
11	73394245	C	T
11	73394488	C	T
11	73394489	G	A
11	73394493	C	T
11	73394536	C	T
11	73394593	A	G
11	73394685	G	A
11	73395208	C	G
11	73395208	C	A
11	73395244	C	T
11	73395462	C	T
11	73395463	G	C
11	73407613	G	A
11	73409529	C	T
11	73468453	C	T
11	73649069	G	A
11	73650576	C	T
11	73650642	G	A
11	73653010	C	T
11	73655806	C	T
11	73655815	G	A
11	73660780	T	C
11	73660786	G	A
11	73661474	G	A
11	73661487	T	G
11	73661510	A	C
11	73677911	C	G
11	73679671	T	G
11	73760615	G	T
11	73808321	C	T
11	73825731	C	T
11	73825732	G	A
11	73844919	G	A
11	73863178	G	A
11	73863241	G	A
11	73873224	C	T
11	73873321	C	T
11	73887356	A	G
11	73891140	A	G
11	73899213	A	G
11	73900330	G	T
11	73900359	G	C
11	73909434	A	T
11	73909486	G	A
11	73916569	G	A
11	73918955	C	T
11	73927297	G	C
11	73927322	G	A
11	73927339	C	T
11	73951088	T	A
11	73951090	T	G
11	73951096	C	T
11	73951114	A	G
11	73951137	C	T
11	73958321	C	G
11	73958321	C	A
11	73958335	T	C
11	73958338	G	A
11	73958342	C	T
11	73958354	T	G
11	73958360	G	A
11	73958391	T	C
11	73958404	C	T
11	73959501	G	T
11	73959509	T	A
11	73959513	C	T
11	73959542	G	C
11	73959593	T	G
11	73959600	T	C
11	73959617	T	C
11	73959624	C	T
11	73959641	A	G
11	73964880	T	A
11	73964906	A	T
11	73964917	T	G
11	73964935	G	A
11	73964959	A	G
11	73964982	T	A
11	73964987	G	T
11	73965031	G	A
11	73966146	C	T
11	73966151	A	G
11	73966217	G	A
11	73966222	C	T
11	73966223	G	A
11	73968345	G	A
11	73968365	A	G
11	73968370	T	G
11	73968381	G	A
11	73968402	C	T
11	73968403	G	A
11	73968409	G	A
11	73969282	G	A
11	73969971	T	A
11	73969987	G	C
11	73969994	G	A
11	73969996	T	C
11	73969996	T	G
11	73969999	C	T
11	73970006	G	T
11	73970045	C	T
11	73970049	A	G
11	73970064	C	T
11	73970065	G	A
11	73970082	A	C
11	73970090	G	A
11	73970097	C	T
11	73970106	C	T
11	73975005	G	C
11	73975073	G	A
11	73975084	C	T
11	73975500	A	G
11	73975503	G	C
11	73975506	C	T
11	73975507	G	A
11	73975556	G	A
11	73975593	A	T
11	73975618	C	G
11	73975621	T	C
11	73976652	T	C
11	73976680	G	A
11	73976693	C	T
11	73976718	T	C
11	73976837	C	T
11	73976878	G	A
11	73976907	C	T
11	73976909	C	T
11	73976928	G	A
11	73976940	C	T
11	73976951	T	C
11	73976999	C	T
11	73977886	G	A
11	73977913	T	C
11	73977996	C	T
11	73977997	G	A
11	73978011	C	T
11	73978042	C	T
11	73978054	C	T
11	73978059	G	A
11	73978067	G	A
11	73978072	C	T
11	73978074	G	A
11	73978083	C	T
11	73978260	C	T
11	73978264	C	T
11	73978300	C	T
11	73978306	A	G
11	73978320	G	A
11	73978326	A	G
11	73978371	C	A
11	74001429	G	A
11	74001446	A	C
11	74001468	C	T
11	74001470	T	C
11	74001507	G	A
11	74001509	A	G
11	74003846	G	A
11	74003858	C	A
11	74003927	T	C
11	74003980	G	C
11	74004497	G	A
11	74004526	C	T
11	74005781	C	T
11	74005820	C	T
11	74005821	G	A
11	74005844	G	A
11	74005885	A	G
11	74005905	G	A
11	74005906	G	A
11	74005915	C	T
11	74006174	G	A
11	74006175	C	G
11	74006184	G	C
11	74006202	C	T
11	74006203	G	A
11	74006209	A	G
11	74006218	G	A
11	74006223	G	A
11	74006232	C	T
11	74006247	G	A
11	74006257	G	A
11	74006277	G	A
11	74006295	T	G
11	74006298	G	A
11	74006304	T	C
11	74006333	T	C
11	74006350	C	T
11	74006351	G	A
11	74006943	G	C
11	74006971	G	A
11	74006980	G	C
11	74006985	C	T
11	74006988	C	T
11	74007016	C	T
11	74007018	C	T
11	74007042	T	G
11	74013403	C	T
11	74013419	C	T
11	74013456	G	A
11	74013460	G	A
11	74013463	C	A
11	74013467	T	C
11	74013479	C	T
11	74013482	C	G
11	74013496	G	A
11	74013516	C	T
11	74028288	T	G
11	74028317	T	G
11	74028375	T	C
11	74028381	A	G
11	74028389	G	A
11	74028393	C	A
11	74033353	C	A
11	74033362	C	G
11	74033374	C	T
11	74033419	G	A
11	74033424	T	C
11	74033449	T	A
11	74033473	C	T
11	74033492	T	C
11	74033500	G	A
11	74033505	C	T
11	74033514	T	G
11	74033570	G	A
11	74033587	T	A
11	74033588	C	G
11	74033588	C	T
11	74033596	C	T
11	74033597	G	A
11	74033602	G	T
11	74033608	T	C
11	74033622	G	C
11	74033625	T	C
11	74033634	G	C
11	74033645	G	A
11	74033648	T	G
11	74033651	G	A
11	74033662	C	T
11	74033671	A	C
11	74033673	C	A
11	74033688	C	A
11	74033702	G	A
11	74033705	A	G
11	74033706	C	T
11	74033715	G	C
11	74033726	C	T
11	74033731	C	T
11	74033740	G	A
11	74033754	C	T
11	74033771	A	G
11	74033775	A	G
11	74033802	T	C
11	74033817	G	A
11	74033820	A	G
11	74033828	G	C
11	74033840	C	T
11	74033851	G	A
11	74033869	G	T
11	74033893	A	T
11	74033909	G	C
11	74033923	C	T
11	74033924	G	A
11	74033927	G	A
11	74033935	A	C
11	74033941	G	A
11	74033944	C	T
11	74033954	A	T
11	74033969	T	C
11	74034004	G	A
11	74034021	T	C
11	74034032	G	A
11	74034038	G	A
11	74034043	C	A
11	74034066	T	G
11	74034068	C	T
11	74034093	G	C
11	74034102	A	G
11	74034127	A	C
11	74034140	G	A
11	74034162	G	A
11	74034180	T	C
11	74034230	C	T
11	74034231	G	A
11	74034237	A	T
11	74034254	G	A
11	74034256	A	C
11	74034257	T	A
11	74037495	A	G
11	74037539	C	G
11	74037540	C	T
11	74037544	G	A
11	74037578	C	A
11	74037590	C	T
11	74037608	C	T
11	74037628	G	C
11	74037631	G	C
11	74037633	A	G
11	74037639	G	A
11	74037656	G	A
11	74037657	C	T
11	74037658	G	A
11	74037687	C	T
11	74042061	A	G
11	74042081	G	A
11	74042102	A	C
11	74042109	C	T
11	74042110	A	G
11	74042112	C	T
11	74042147	G	A
11	74042148	A	G
11	74042149	T	C
11	74042159	C	T
11	74042160	G	A
11	74042162	C	T
11	74042163	G	A
11	74042198	T	C
11	74042207	G	C
11	74042208	T	C
11	74042214	C	A
11	74048206	T	C
11	74048209	C	A
11	74048238	G	A
11	74048240	G	C
11	74048243	A	C
11	74048257	C	T
11	74048275	T	C
11	74048287	A	C
11	74048295	T	C
11	74048296	A	G
11	74048297	C	T
11	74048298	G	A
11	74049349	G	A
11	74049364	C	T
11	74049368	G	C
11	74049368	G	T
11	74049369	C	T
11	74049389	T	G
11	74049431	C	T
11	74049457	G	C
11	74049471	C	A
11	74049493	G	A
11	74049495	G	C
11	74049514	C	T
11	74049542	T	A
11	74054611	T	C
11	74054619	A	G
11	74054641	T	C
11	74054658	G	C
11	74054660	T	C
11	74057406	C	T
11	74057414	C	A
11	74057443	T	C
11	74057474	T	C
11	74057482	C	T
11	74057483	G	A
11	74057508	C	T
11	74057526	C	T
11	74057541	C	T
11	74074271	T	C
11	74074276	C	T
11	74074281	T	C
11	74074302	C	T
11	74074303	G	A
11	74074333	G	A
11	74074340	G	A
11	74074344	T	G
11	74074372	T	C
11	74074375	G	C
11	74074431	C	T
11	74074460	A	T
11	74074483	A	G
11	74074484	T	C
11	74074486	G	C
11	74074506	C	T
11	74074519	G	C
11	74074525	G	C
11	74074526	A	G
11	74074546	C	T
11	74074561	G	A
11	74074567	T	C
11	74078118	T	C
11	74078129	G	A
11	74078135	G	C
11	74078150	A	G
11	74078168	T	C
11	74078185	G	A
11	74078211	C	T
11	74078219	T	C
11	74078231	C	T
11	74078232	G	A
11	74078287	C	T
11	74078325	C	A
11	74078339	T	C
11	74078353	C	A
11	74078386	A	G
11	74078390	T	A
11	74078392	A	G
11	74078405	C	T
11	74078406	G	A
11	74078442	G	A
11	74078470	C	T
11	74078505	C	T
11	74078508	G	T
11	74078520	C	T
11	74078539	C	T
11	74078567	T	C
11	74078574	C	G
11	74078588	C	T
11	74078595	T	C
11	74078603	C	T
11	74078606	T	A
11	74078608	C	T
11	74078620	C	T
11	74078621	G	A
11	74078640	C	T
11	74078641	G	C
11	74078661	G	A
11	74078665	A	G
11	74078671	T	C
11	74078679	C	A
11	74078680	G	C
11	74078681	T	G
11	74078687	G	A
11	74078695	G	A
11	74078702	T	C
11	74078709	C	T
11	74084904	T	G
11	74084911	G	C
11	74084914	C	A
11	74084918	T	C
11	74084920	C	T
11	74084943	C	T
11	74084952	A	G
11	74084965	C	T
11	74084970	G	A
11	74085638	T	C
11	74085664	C	T
11	74085673	C	T
11	74085685	A	G
11	74085715	C	T
11	74085724	T	G
11	74085736	G	A
11	74085739	A	G
11	74085772	A	G
11	74085778	G	C
11	74085782	C	T
11	74085785	C	T
11	74085786	G	A
11	74085787	C	T
11	74085787	C	G
11	74085818	G	A
11	74085833	T	C
11	74085838	C	T
11	74085841	G	A
11	74085842	A	C
11	74085857	T	C
11	74085864	C	T
11	74085872	C	T
11	74085874	T	C
11	74085876	C	T
11	74085878	G	C
11	74090813	T	C
11	74090834	C	T
11	74090849	T	C
11	74090904	T	G
11	74090906	C	T
11	74090906	C	A
11	74090916	T	G
11	74092422	A	T
11	74092424	T	C
11	74092427	T	C
11	74092453	C	T
11	74092499	C	T
11	74092509	T	C
11	74092518	T	C
11	74092530	T	C
11	74092542	A	C
11	74092554	C	T
11	74092568	C	A
11	74092572	C	T
11	74092583	T	C
11	74092588	T	C
11	74093818	G	A
11	74093824	G	C
11	74093901	C	A
11	74093902	C	G
11	74093908	T	C
11	74093914	C	G
11	74093915	A	G
11	74093923	G	A
11	74093934	C	G
11	74093937	T	G
11	74093938	A	G
11	74093939	T	C
11	74093964	G	A
11	74093978	C	G
11	74095240	A	G
11	74095246	G	C
11	74095256	C	T
11	74095257	A	G
11	74095282	G	C
11	74095303	A	C
11	74095306	C	A
11	74095326	G	A
11	74095338	G	A
11	74095343	C	T
11	74095360	T	C
11	74095362	T	C
11	74095398	C	T
11	74095400	G	A
11	74095406	T	C
11	74098048	G	T
11	74098062	T	C
11	74098074	G	C
11	74098088	T	C
11	74098127	C	G
11	74098145	C	T
11	74098146	G	A
11	74098151	C	T
11	74098152	T	C
11	74098201	G	A
11	74098211	A	G
11	74098233	G	A
11	74098238	C	T
11	74098241	G	T
11	74098249	A	G
11	74100529	A	G
11	74100533	C	T
11	74100550	G	A
11	74100551	G	T
11	74100552	G	T
11	74100553	G	T
11	74100568	C	T
11	74100569	G	A
11	74100580	C	T
11	74100584	T	C
11	74100594	C	T
11	74100595	G	A
11	74100598	C	T
11	74100621	A	T
11	74100636	A	G
11	74100638	C	T
11	74100641	T	C
11	74100663	G	C
11	74103149	C	T
11	74103167	T	C
11	74103197	G	T
11	74103207	T	A
11	74103210	C	T
11	74103228	C	A
11	74103229	A	T
11	74103239	T	C
11	74103246	G	T
11	74103259	T	C
11	74103263	A	C
11	74103266	T	C
11	74103272	A	G
11	74103283	T	C
11	74103287	C	T
11	74103336	T	C
11	74103348	T	C
11	74103351	G	A
11	74103359	C	T
11	74103360	G	A
11	74103367	C	T
11	74103372	G	A
11	74103393	G	C
11	74103409	G	C
11	74103425	G	A
11	74103431	T	G
11	74103473	T	C
11	74103474	G	A
11	74103491	C	T
11	74103497	T	G
11	74103500	G	A
11	74103518	C	T
11	74103523	T	C
11	74103541	A	G
11	74103560	G	A
11	74103568	T	C
11	74103601	T	C
11	74106382	C	A
11	74106388	G	C
11	74106428	G	A
11	74106446	T	C
11	74106459	C	T
11	74106483	A	G
11	74106489	T	C
11	74106492	G	T
11	74109039	T	A
11	74109111	C	A
11	74109112	A	G
11	74109134	C	T
11	74109135	G	A
11	74113793	T	G
11	74113798	T	C
11	74113804	C	T
11	74113809	C	T
11	74113815	A	G
11	74113828	A	G
11	74113847	G	A
11	74113859	G	C
11	74113891	T	A
11	74114408	G	C
11	74114423	T	C
11	74114458	T	C
11	74114459	G	T
11	74114462	G	A
11	74114471	A	G
11	74114479	G	T
11	74114499	G	A
11	74114520	G	C
11	74114530	A	T
11	74114535	G	A
11	74114537	G	A
11	74114542	C	T
11	74114552	T	C
11	74114571	G	C
11	74114576	T	C
11	74114585	A	G
11	74114586	C	T
11	74118260	C	T
11	74118300	A	G
11	74118325	T	C
11	74118334	C	T
11	74118344	C	A
11	74118352	T	C
11	74118354	A	C
11	74118358	A	G
11	74118373	T	C
11	74118379	A	G
11	74123000	A	G
11	74123004	A	G
11	74123009	C	A
11	74123011	C	G
11	74123016	A	G
11	74123063	A	G
11	74123074	G	A
11	74123077	A	G
11	74123078	T	C
11	74123081	G	A
11	74123092	G	A
11	74123094	G	A
11	74123102	C	A
11	74123113	A	T
11	74123119	C	T
11	74132892	C	T
11	74132903	A	T
11	74132934	A	G
11	74132939	G	A
11	74132948	C	G
11	74132948	C	T
11	74132969	G	C
11	74133495	G	A
11	74133503	T	C
11	74133530	C	T
11	74133531	G	C
11	74133531	G	A
11	74133555	G	C
11	74138729	G	C
11	74138758	A	G
11	74138806	T	C
11	74138828	G	A
11	74138831	A	T
11	74138835	C	T
11	74138843	G	A
11	74138858	T	C
11	74138890	T	A
11	74138902	T	A
11	74138944	G	A
11	74138949	G	A
11	74138957	G	C
11	74138966	C	T
11	74139605	C	T
11	74139607	C	T
11	74139608	G	A
11	74139626	C	A
11	74139628	G	A
11	74139631	G	A
11	74139640	C	T
11	74139642	C	T
11	74139659	A	G
11	74139670	G	T
11	74139674	C	T
11	74139678	G	A
11	74139719	T	G
11	74139759	T	C
11	74139782	T	C
11	74139789	T	C
11	74139792	C	T
11	74139793	G	A
11	74139809	G	A
11	74161418	T	C
11	74161421	G	C
11	74161423	C	T
11	74161441	A	G
11	74161461	G	C
11	74161462	G	A
11	74161482	G	T
11	74161487	T	C
11	74161499	C	T
11	74161505	A	G
11	74161552	C	G
11	74161552	C	T
11	74168355	G	C
11	74168380	G	A
11	74168386	C	T
11	74168400	G	C
11	74168403	C	T
11	74168404	T	C
11	74168411	T	G
11	74168415	G	A
11	74168461	A	C
11	74168464	T	C
11	74168472	C	T
11	74168474	C	A
11	74168474	C	G
11	74168484	C	G
11	74168485	G	A
11	74168488	C	G
11	74168506	G	A
11	74168511	G	T
11	74168538	G	T
11	74168540	A	G
11	74168541	A	C
11	74168543	T	C
11	74168557	G	A
11	74168562	T	C
11	74168583	A	G
11	74168588	T	G
11	74168607	C	T
11	74170785	T	G
11	74222316	C	A
11	74230382	T	A
11	74239225	T	C
11	74246161	A	G
11	74251664	C	G
11	74253493	G	A
11	74253499	C	T
11	74267300	T	C
11	74268168	G	C
11	74285856	C	T
11	74285870	A	C
11	74285936	G	T
11	74285985	G	A
11	74286283	G	A
11	74286378	C	G
11	74289097	G	A
11	74289112	C	A
11	74298214	G	A
11	74298228	G	T
11	74298294	C	T
11	74304407	T	C
11	74311433	G	C
11	74311445	C	A
11	74311514	G	A
11	74336638	A	G
11	74338524	A	G
11	74342502	C	T
11	74342575	C	A
11	74343325	A	G
11	74343332	C	A
11	74343353	C	A
11	74346742	G	A
11	74346767	A	C
11	74347203	T	C
11	74351422	C	T
11	74370948	T	C
11	74371741	C	A
11	74371787	A	G
11	74374522	G	A
11	74398121	A	G
11	74398133	T	G
11	74398143	C	T
11	74457172	T	C
11	74457214	C	T
11	74457235	G	A
11	74457249	G	A
11	74457254	A	G
11	74457260	T	C
11	74457268	C	T
11	74457269	G	A
11	74457282	C	T
11	74457285	A	G
11	74457285	A	T
11	74457287	G	A
11	74457301	C	T
11	74457302	G	A
11	74457310	A	G
11	74457314	T	C
11	74457316	C	G
11	74457316	C	T
11	74457317	G	A
11	74457322	C	T
11	74457323	G	A
11	74457324	G	A
11	74457325	G	A
11	74457327	G	A
11	74457336	G	A
11	74457342	G	C
11	74457349	A	C
11	74457366	A	G
11	74457369	C	T
11	74457370	A	G
11	74457381	A	G
11	74457385	T	C
11	74457387	C	T
11	74457389	T	C
11	74457389	T	G
11	74457391	T	C
11	74457405	A	G
11	74457406	C	A
11	74457406	C	T
11	74457407	G	A
11	74457414	T	A
11	74457424	C	T
11	74457425	G	A
11	74457425	G	C
11	74457426	C	T
11	74457430	T	G
11	74457444	G	C
11	74457447	T	C
11	74457448	G	C
11	74457451	C	T
11	74457460	G	A
11	74457461	G	A
11	74457469	C	T
11	74457470	G	A
11	74457472	C	T
11	74457481	T	C
11	74457497	C	G
11	74457499	T	C
11	74457515	C	T
11	74457516	G	A
11	74457518	C	T
11	74457524	G	T
11	74457527	T	C
11	74457529	T	C
11	74457537	G	C
11	74457538	G	A
11	74457539	T	C
11	74457543	C	T
11	74457544	G	A
11	74457554	T	C
11	74457562	A	G
11	74491959	G	A
11	74492139	T	G
11	74492139	T	C
11	74492141	G	A
11	74492145	C	T
11	74492163	G	A
11	74492211	T	A
11	74492212	C	T
11	74492224	C	T
11	74492242	T	G
11	74492244	C	G
11	74492261	T	C
11	74492263	T	A
11	74492270	C	G
11	74492285	G	C
11	74492316	C	G
11	74492334	T	C
11	74492340	G	A
11	74492359	G	A
11	74493238	C	G
11	74493259	C	G
11	74493260	G	T
11	74493289	G	A
11	74493303	T	G
11	74493307	G	C
11	74493312	C	T
11	74493314	C	G
11	74493327	A	C
11	74493330	C	A
11	74493331	G	A
11	74493342	G	A
11	74493350	C	T
11	74493358	C	A
11	74493373	G	A
11	74493376	G	A
11	74493378	C	G
11	74493378	C	T
11	74493383	A	C
11	74493390	A	C
11	74493391	G	C
11	74493394	C	G
11	74493403	G	A
11	74493416	C	G
11	74493420	C	T
11	74493424	G	A
11	74493427	C	T
11	74493431	G	A
11	74493434	G	T
11	74493441	A	C
11	74493451	G	A
11	74493453	C	G
11	74493481	C	T
11	74493491	C	T
11	74493498	T	G
11	74493502	C	T
11	74493504	G	C
11	74493532	T	C
11	74493537	A	G
11	74493542	C	T
11	74493546	G	A
11	74493584	C	T
11	74493597	A	G
11	74493607	C	T
11	74493609	G	C
11	74493611	C	A
11	74493612	T	C
11	74493615	A	G
11	74493616	G	C
11	74493617	C	A
11	74493623	C	G
11	74493632	G	A
11	74493640	G	A
11	74493644	C	A
11	74493652	C	T
11	74493653	G	C
11	74493660	G	A
11	74493661	G	A
11	74493663	A	T
11	74493675	C	A
11	74493682	A	G
11	74493688	C	G
11	74493689	G	A
11	74493693	G	A
11	74493699	C	T
11	74493703	T	A
11	74612989	G	A
11	74618593	C	G
11	74618593	C	T
11	74618668	A	G
11	74625564	A	C
11	74629218	G	C
11	74629249	C	T
11	74629255	A	G
11	74634617	G	T
11	74634636	C	T
11	74634675	C	T
11	74636230	C	T
11	74640581	G	A
11	74696520	T	A
11	74702829	T	C
11	74702832	G	A
11	74702845	C	T
11	74702896	C	T
11	74702928	G	C
11	74703379	C	T
11	74703403	T	C
11	74703481	T	C
11	74704576	C	T
11	74704593	G	A
11	74706500	G	A
11	74708377	C	T
11	74748914	T	G
11	74748918	C	T
11	74749099	G	C
11	74749146	G	A
11	74749159	A	T
11	74749236	G	A
11	74749370	C	T
11	74789679	G	A
11	74810328	C	T
11	74817603	C	T
11	74817663	G	T
11	74834752	G	A
11	74835609	C	T
11	74835615	G	T
11	74835645	C	T
11	74835909	C	A
11	74836003	A	G
11	74836207	A	G
11	74836228	C	G
11	74836233	G	A
11	74836425	G	A
11	74836458	C	T
11	74836510	C	G
11	74836536	G	A
11	74836678	G	A
11	74843241	C	T
11	74843296	G	C
11	74843316	T	C
11	74843357	C	T
11	74843358	G	A
11	74843453	C	T
11	74843877	C	A
11	74843888	C	A
11	74843892	C	T
11	74843894	A	C
11	74843946	G	C
11	74844187	T	C
11	74844244	T	C
11	74845249	A	G
11	74845267	C	G
11	74848164	C	T
11	74848180	G	A
11	74848284	C	T
11	74848339	G	T
11	74851093	A	G
11	74851111	T	G
11	74851131	T	C
11	74851137	A	G
11	74852013	T	G
11	74852079	C	T
11	74859243	A	T
11	74859264	A	C
11	74906245	G	A
11	74906362	C	T
11	74907163	C	T
11	74907178	G	A
11	74907241	C	G
11	74921232	T	C
11	74921325	C	T
11	74927447	C	T
11	74930311	A	C
11	74936936	C	A
11	74936937	G	A
11	74936991	G	A
11	74937059	T	C
11	74969577	G	T
11	74969617	A	G
11	74976913	A	G
11	74976925	A	G
11	74989082	C	A
11	74989116	C	T
11	74994586	C	T
11	74994587	G	A
11	74994610	C	A
11	74994614	C	G
11	74994627	C	G
11	75005422	C	G
11	75005465	T	G
11	75005470	C	T
11	75005495	G	A
11	75005528	G	T
11	75005546	G	A
11	75005557	G	A
11	75005578	C	T
11	75005579	G	A
11	75005612	G	A
11	75005654	G	T
11	75005785	T	C
11	75005909	C	T
11	75005939	G	A
11	75006065	G	C
11	75006065	G	A
11	75006436	C	A
11	75006460	G	A
11	75006479	T	C
11	75088785	A	G
11	75088785	A	T
11	75088999	G	A
11	75089087	C	T
11	75089104	C	T
11	75089176	A	C
11	75089334	C	T
11	75089392	G	T
11	75089499	G	A
11	75089507	G	C
11	75089595	T	C
11	75089664	T	C
11	75162667	A	T
11	75163968	C	T
11	75164021	T	C
11	75164039	C	T
11	75165804	G	C
11	75165854	T	C
11	75165906	G	A
11	75165929	G	A
11	75165941	C	A
11	75169283	A	C
11	75169299	T	C
11	75169695	C	T
11	75169732	G	A
11	75172408	C	A
11	75172489	C	G
11	75172532	G	A
11	75188176	C	T
11	75188212	A	C
11	75193248	G	A
11	75193401	C	T
11	75193409	G	A
11	75193429	C	T
11	75193482	T	C
11	75193515	T	C
11	75196539	C	T
11	75196592	C	T
11	75200264	C	A
11	75204431	G	A
11	75204527	C	G
11	75204541	G	A
11	75241072	C	G
11	75241095	G	T
11	75241226	C	A
11	75241296	G	C
11	75241297	G	C
11	75241307	C	G
11	75241308	C	G
11	75241339	G	C
11	75241362	C	A
11	75241404	A	T
11	75241433	C	A
11	75241444	C	T
11	75241452	G	A
11	75241473	C	T
11	75241617	G	C
11	75241627	G	C
11	75241828	G	C
11	75241848	C	T
11	75241870	C	A
11	75241880	C	G
11	75241887	G	A
11	75241894	G	T
11	75241908	G	C
11	75241911	A	G
11	75241965	G	A
11	75242061	C	T
11	75242066	C	G
11	75266168	T	C
11	75267689	T	A
11	75268955	C	T
11	75272959	G	A
11	75272961	T	C
11	75277415	C	T
11	75281990	A	C
11	75283378	G	A
11	75283397	C	A
11	75283397	C	T
11	75422630	A	G
11	75422665	C	T
11	75422717	G	A
11	75422731	T	C
11	75422741	C	T
11	75422752	G	C
11	75423780	T	C
11	75423808	C	T
11	75423852	C	T
11	75425407	C	T
11	75425451	C	T
11	75425502	G	A
11	75425514	G	C
11	75425516	G	T
11	75425527	A	G
11	75425560	C	T
11	75425560	C	G
11	75426537	C	T
11	75426543	T	C
11	75428523	A	T
11	75428537	G	A
11	75428580	G	A
11	75429759	G	C
11	75429831	C	G
11	75429891	G	T
11	75430142	G	A
11	75430161	C	A
11	75430208	G	A
11	75430214	C	T
11	75430241	G	C
11	75430274	G	A
11	75430307	T	C
11	75430355	G	T
11	75430398	C	T
11	75430400	C	T
11	75430430	C	G
11	75430461	C	T
11	75430511	A	T
11	75430514	G	A
11	75430538	A	G
11	75430560	C	T
11	75435512	G	A
11	75436974	C	T
11	75436975	G	A
11	75436983	C	T
11	75436992	G	A
11	75437029	G	A
11	75437043	C	T
11	75439886	G	A
11	75439952	C	T
11	75441651	C	G
11	75441751	C	T
11	75442371	G	C
11	75442439	C	A
11	75442544	G	A
11	75442565	G	A
11	75443159	T	C
11	75443188	A	C
11	75443189	T	G
11	75443203	C	T
11	75443206	G	A
11	75443245	C	T
11	75443279	C	T
11	75444453	C	T
11	75444458	G	A
11	75444479	G	A
11	75449529	C	T
11	75449603	G	A
11	75457713	C	T
11	75457746	C	T
11	75457773	G	A
11	75462826	A	G
11	75462842	C	T
11	75462882	C	T
11	75477620	G	A
11	75561608	C	T
11	75566376	C	T
11	75566379	C	T
11	75566395	G	T
11	75566400	G	C
11	75566403	C	T
11	75566404	G	A
11	75566407	G	A
11	75566427	C	T
11	75566436	T	A
11	75566441	G	C
11	75566443	A	G
11	75566444	C	T
11	75566446	G	C
11	75566449	G	A
11	75566451	G	A
11	75566453	A	T
11	75566468	C	T
11	75566482	G	A
11	75566488	A	G
11	75566499	G	A
11	75566509	T	C
11	75566516	A	G
11	75566517	G	A
11	75566518	G	A
11	75566537	C	T
11	75566563	G	A
11	75566576	C	T
11	75566576	C	G
11	75566582	T	C
11	75566583	A	G
11	75566595	G	A
11	75566616	G	A
11	75566621	C	T
11	75566642	G	A
11	75566647	G	A
11	75566654	T	A
11	75566657	G	A
11	75566685	C	T
11	75566688	G	C
11	75566695	C	T
11	75566695	C	A
11	75566706	C	T
11	75566712	C	G
11	75566714	C	T
11	75566715	G	C
11	75566716	G	T
11	75566719	C	T
11	75566724	C	G
11	75566742	C	T
11	75566773	T	C
11	75566781	T	G
11	75566785	T	C
11	75566788	G	A
11	75566804	A	G
11	75566829	G	C
11	75566830	A	C
11	75566835	C	G
11	75566841	C	T
11	75566848	C	A
11	75566865	C	T
11	75566871	C	A
11	75566883	G	A
11	75566896	G	A
11	75566896	G	C
11	75566896	G	T
11	75566914	A	G
11	75566922	C	A
11	75566928	G	C
11	75566929	C	A
11	75566937	C	T
11	75566947	C	T
11	75566949	A	C
11	75568739	G	A
11	75568763	G	A
11	75568766	G	A
11	75568769	A	T
11	75568791	G	A
11	75568798	T	C
11	75568800	C	T
11	75568801	C	T
11	75568815	T	C
11	75568818	T	C
11	75568820	C	T
11	75568822	C	T
11	75568824	G	T
11	75568956	G	A
11	75568958	C	T
11	75568961	C	T
11	75568964	G	C
11	75568982	C	T
11	75568988	G	C
11	75568996	T	C
11	75569005	A	G
11	75569021	C	T
11	75569024	C	T
11	75569036	T	C
11	75569040	G	A
11	75569044	A	C
11	75569046	C	A
11	75569048	T	C
11	75569056	G	A
11	75569057	C	T
11	75569060	T	C
11	75569078	A	G
11	75569132	C	T
11	75569153	G	A
11	75571793	G	A
11	75571795	G	T
11	75571822	G	C
11	75571837	G	A
11	75571841	C	T
11	75571842	G	A
11	75571844	A	G
11	75571846	G	A
11	75571860	A	C
11	75571868	C	T
11	75571877	G	A
11	75571885	C	T
11	75571892	G	A
11	75571937	T	A
11	75571939	C	T
11	75571940	G	A
11	75571944	G	A
11	75571945	C	T
11	75571975	C	T
11	75571978	C	T
11	75571992	T	C
11	75572002	G	A
11	75572003	C	T
11	75572004	G	A
11	75572015	A	C
11	75572017	C	T
11	75572027	C	G
11	75572033	A	G
11	75572034	T	C
11	75572038	G	T
11	75572040	G	T
11	75572040	G	A
11	75572045	G	C
11	75572048	C	T
11	75572049	G	A
11	75572053	T	C
11	75572062	C	G
11	75572075	G	A
11	75572087	C	G
11	75572156	G	T
11	75572157	G	A
11	75572200	G	A
11	75572208	A	G
11	75572236	G	A
11	75572262	A	G
11	75572311	A	G
11	75572437	G	T
11	75572573	G	A
11	75572594	G	A
11	75572608	C	A
11	75572614	C	G
11	75572619	C	A
11	75572639	G	A
11	75572663	T	G
11	75572751	A	G
11	75572751	A	T
11	75587161	C	T
11	75587282	C	T
11	75587424	C	T
11	75587499	G	T
11	75587561	G	A
11	75587703	A	G
11	75587752	A	G
11	75587919	C	T
11	75588093	G	T
11	75605876	C	T
11	75605991	C	T
11	75608306	A	G
11	75667609	A	C
11	75667629	A	C
11	75667802	T	A
11	75667808	C	T
11	75667829	A	C
11	75667925	G	C
11	75667960	C	G
11	75668020	G	C
11	75668038	C	A
11	75668041	G	C
11	75668086	G	C
11	75668089	T	G
11	75668107	C	T
11	75668117	G	A
11	75668129	G	C
11	75668230	G	T
11	75717902	C	T
11	75717909	G	C
11	75720004	C	T
11	75720090	C	A
11	75720093	C	T
11	75720118	C	T
11	75727465	C	T
11	75727478	C	T
11	75727508	T	C
11	75727525	C	A
11	75727570	C	T
11	75727634	C	T
11	75728026	G	A
11	75728122	G	A
11	75728131	G	A
11	75728137	A	G
11	75728143	G	A
11	75728791	G	A
11	75728815	T	G
11	75728830	C	G
11	75728968	C	T
11	75728983	A	G
11	75731201	G	T
11	75769088	T	C
11	75790290	A	C
11	75790710	T	C
11	75797190	T	C
11	75797213	T	C
11	75797228	C	G
11	75797325	C	T
11	75798246	T	C
11	75798307	G	A
11	75798319	A	G
11	75798354	A	G
11	75800428	A	C
11	75800480	C	A
11	75815459	C	T
11	75815510	C	A
11	75851914	C	T
11	75851970	C	T
11	75851976	T	C
11	75879912	A	G
11	75879948	G	A
11	75879982	A	T
11	75888896	A	G
11	75911978	A	G
11	75912008	C	T
11	75912020	G	A
11	75961485	C	T
11	75983418	T	G
11	75983504	C	G
11	76007558	T	C
11	76007586	C	T
11	76008828	G	A
11	76016871	A	G
11	76016965	C	T
11	76115985	A	G
11	76140749	A	C
11	76140766	T	A
11	76140770	G	T
11	76140821	A	G
11	76140830	G	A
11	76140832	G	A
11	76140912	C	T
11	76140934	G	A
11	76141042	G	A
11	76141069	G	A
11	76141090	C	T
11	76141190	G	C
11	76141231	G	A
11	76141358	C	T
11	76141393	C	T
11	76187081	C	T
11	76187183	C	T
11	76187205	A	T
11	76187208	T	C
11	76191641	C	A
11	76191641	C	T
11	76191655	G	T
11	76191700	T	G
11	76191705	C	T
11	76191735	C	T
11	76191793	G	T
11	76191821	G	A
11	76194596	G	A
11	76194713	C	T
11	76194737	C	G
11	76194803	C	T
11	76196586	G	A
11	76206330	C	G
11	76206332	T	C
11	76350960	T	G
11	76351421	T	C
11	76352213	T	C
11	76352354	C	T
11	76453321	A	G
11	76463865	C	A
11	76464057	A	G
11	76496403	C	A
11	76528419	A	G
11	76544410	T	G
11	76544468	G	A
11	76544676	G	C
11	76544772	C	A
11	76546164	C	T
11	76657978	G	A
11	76659617	T	G
11	76659813	C	T
11	76659819	C	T
11	76659827	C	T
11	76659865	G	A
11	76659963	G	A
11	76660026	C	T
11	76660034	T	C
11	76660038	G	A
11	76660042	C	A
11	76660079	A	T
11	76660081	C	A
11	76660083	T	C
11	76660089	C	T
11	76660121	G	A
11	76660145	G	A
11	76660163	G	A
11	76660208	G	A
11	76660256	C	A
11	76660273	G	A
11	76660289	C	T
11	76660352	C	T
11	76660398	G	A
11	76660424	G	A
11	76660427	C	T
11	76660521	G	A
11	76660524	G	A
11	76660613	A	G
11	76660805	G	C
11	76660851	G	C
11	76660968	G	T
11	76661051	T	C
11	76661166	G	A
11	76661219	C	T
11	76661252	G	A
11	76661459	G	A
11	76795647	G	A
11	76795647	G	C
11	76795767	A	T
11	76795774	C	T
11	76795858	C	G
11	76795924	C	A
11	76795980	G	A
11	76796019	G	A
11	76796046	C	T
11	76796074	C	T
11	76796098	A	C
11	76796100	G	T
11	76796113	A	C
11	76796128	G	A
11	76796146	C	T
11	76796164	C	T
11	76796287	C	A
11	76796346	G	C
11	76796353	C	T
11	76796367	C	T
11	76796619	G	T
11	76796649	T	C
11	76860980	G	C
11	76860986	G	A
11	76861021	C	T
11	76861021	C	G
11	76861028	C	T
11	76861029	T	C
11	76861050	A	G
11	76861074	A	G
11	76926597	G	A
11	76926600	C	T
11	76926607	G	A
11	76926611	A	G
11	76926631	G	C
11	76926635	A	G
11	76926636	G	A
11	76926638	G	A
11	76926643	A	G
11	76958981	G	T
11	76958991	G	A
11	76959002	T	C
11	76976310	A	T
11	76976313	T	C
11	76985673	A	C
11	76985724	A	G
11	76990562	G	A
11	76998769	T	C
11	76998790	T	C
11	76998796	C	T
11	76998799	C	T
11	76998817	A	G
11	77015017	G	A
11	77015023	C	T
11	77015048	C	T
11	77015053	T	C
11	77015059	A	G
11	77015084	G	A
11	77015093	A	G
11	77015105	G	A
11	77016682	C	T
11	77016691	G	A
11	77019771	G	A
11	77020309	G	A
11	77020318	G	A
11	77020324	T	C
11	77039684	G	A
11	77039686	G	T
11	77039726	G	A
11	77039886	C	T
11	77039985	G	C
11	77040006	G	A
11	77040008	C	T
11	77040012	T	C
11	77040023	G	T
11	77040036	C	T
11	77040103	C	G
11	77040194	G	C
11	77040258	T	G
11	77040290	T	C
11	77040291	C	G
11	77040351	C	A
11	77040371	T	G
11	77040510	G	A
11	77084894	C	T
11	77084895	G	A
11	77084899	G	A
11	77084904	G	A
11	77084907	C	G
11	77084909	A	G
11	77084914	G	A
11	77084915	A	G
11	77084916	C	T
11	77084916	C	G
11	77084922	C	T
11	77084937	G	A
11	77084938	C	T
11	77084939	G	A
11	77084943	C	T
11	77084947	C	T
11	77084950	C	T
11	77084951	G	A
11	77084953	A	T
11	77084956	A	G
11	77084960	T	C
11	77084964	C	T
11	77084967	C	T
11	77084968	G	A
11	77084973	C	T
11	77084976	C	T
11	77084976	C	A
11	77084979	C	T
11	77084985	C	T
11	77084986	G	A
11	77084987	C	T
11	77084988	C	T
11	77084989	A	G
11	77084994	C	T
11	77084995	G	A
11	77085009	T	C
11	77085016	A	C
11	77085017	C	T
11	77085018	G	A
11	77085018	G	T
11	77085019	C	T
11	77085020	C	T
11	77085021	G	A
11	77085023	G	A
11	77085027	C	T
11	77085031	G	A
11	77085036	G	A
11	77085038	G	A
11	77085041	A	G
11	77085042	G	T
11	77085043	C	T
11	77085044	G	A
11	77093683	G	A
11	77093684	C	T
11	77093687	C	T
11	77093690	C	T
11	77093691	G	A
11	77093695	A	G
11	77093696	C	A
11	77093697	C	G
11	77093698	C	T
11	77093699	C	T
11	77093701	G	A
11	77093702	C	T
11	77093713	A	G
11	77093717	C	T
11	77093719	T	G
11	77093729	C	T
11	77093730	G	A
11	77093731	A	G
11	77093735	G	A
11	77093738	C	T
11	77093744	C	A
11	77093747	G	A
11	77093761	G	C
11	77093763	T	C
11	77093766	G	T
11	77093779	C	T
11	77093780	G	A
11	77093781	T	C
11	77093789	C	G
11	77093791	C	T
11	77093793	C	T
11	77093794	G	A
11	77093800	C	T
11	77093801	G	A
11	77093806	G	T
11	77093812	A	G
11	77102885	G	C
11	77103023	C	T
11	77103033	T	C
11	77103035	G	A
11	77103108	A	C
11	77103110	C	T
11	77103128	C	T
11	77103266	G	T
11	77103327	T	C
11	77112602	G	A
11	77112621	C	A
11	77112624	C	T
11	77112627	A	G
11	77112633	C	A
11	77112635	A	G
11	77112637	G	A
11	77112639	C	T
11	77112640	T	G
11	77112642	C	T
11	77112644	C	T
11	77112646	G	A
11	77112662	A	G
11	77112670	C	T
11	77112671	G	A
11	77112676	G	A
11	77112686	T	C
11	77112690	C	T
11	77112691	G	A
11	77112691	G	C
11	77112699	C	T
11	77112705	C	A
11	77112706	C	T
11	77112714	C	T
11	77112722	A	G
11	77112726	C	T
11	77112738	C	T
11	77112754	C	T
11	77112755	G	T
11	77112755	G	A
11	77112760	G	A
11	77112771	C	T
11	77112772	G	A
11	77112781	G	A
11	77112784	A	G
11	77114245	G	A
11	77114257	C	T
11	77114272	A	T
11	77114279	A	C
11	77114282	G	T
11	77114282	G	A
11	77114287	C	T
11	77114289	C	T
11	77114297	G	T
11	77114299	C	G
11	77114300	T	C
11	77114305	G	A
11	77114307	G	A
11	77114316	C	G
11	77114317	T	C
11	77114325	T	C
11	77114334	C	A
11	77114334	C	T
11	77114335	C	T
11	77114336	G	A
11	77114340	G	A
11	77114340	G	C
11	77114353	C	T
11	77114354	G	A
11	77114355	A	G
11	77114374	G	C
11	77114384	C	T
11	77114385	G	C
11	77114385	G	T
11	77114385	G	A
11	77114387	A	C
11	77114405	C	A
11	77114406	G	A
11	77114410	C	T
11	77114410	C	A
11	77114411	G	A
11	77114421	G	A
11	77114433	A	G
11	77115400	G	A
11	77115404	G	A
11	77115405	C	T
11	77115417	A	T
11	77115419	G	A
11	77115422	C	A
11	77115423	G	T
11	77115426	T	C
11	77115429	C	A
11	77115430	G	A
11	77115433	C	T
11	77115434	G	A
11	77115438	T	A
11	77115445	G	T
11	77115445	G	C
11	77115451	C	T
11	77115452	G	A
11	77115457	C	A
11	77115458	G	A
11	77115460	C	T
11	77115461	G	A
11	77115469	T	A
11	77115473	C	T
11	77115474	G	A
11	77115482	C	T
11	77115483	G	A
11	77115489	G	A
11	77115493	C	T
11	77115494	G	A
11	77115499	A	G
11	77115502	G	A
11	77115507	T	C
11	77115509	T	G
11	77115509	T	C
11	77115524	T	C
11	77115535	C	A
11	77115536	C	T
11	77115537	G	A
11	77115542	C	T
11	77115543	G	A
11	77115548	C	T
11	77115557	G	A
11	77115560	C	T
11	77115574	G	T
11	77115574	G	A
11	77115588	C	T
11	77116226	C	T
11	77116228	C	T
11	77116229	G	A
11	77116260	C	T
11	77116261	G	A
11	77116265	G	A
11	77116280	C	T
11	77116281	G	A
11	77116285	A	G
11	77116287	G	A
11	77116289	C	T
11	77116290	G	A
11	77116291	A	G
11	77116292	C	T
11	77116293	G	A
11	77118166	C	T
11	77118172	C	T
11	77118173	G	A
11	77118179	C	T
11	77118180	G	A
11	77118180	G	T
11	77118183	A	T
11	77118187	C	G
11	77118189	C	A
11	77118190	G	A
11	77118194	A	G
11	77118206	C	T
11	77118207	G	A
11	77118208	C	T
11	77118209	G	A
11	77118226	C	T
11	77118227	C	G
11	77118232	C	T
11	77118241	G	C
11	77118243	C	T
11	77118244	G	A
11	77118248	G	A
11	77118255	C	T
11	77118257	C	T
11	77118258	G	A
11	77118264	A	G
11	77118265	T	C
11	77118268	C	T
11	77118269	G	A
11	77118270	C	G
11	77118275	A	T
11	77118276	C	T
11	77118277	G	A
11	77118281	C	G
11	77118287	G	C
11	77118291	C	T
11	77118292	G	A
11	77118293	C	T
11	77118294	G	A
11	77118302	C	T
11	77118304	C	T
11	77118305	G	A
11	77118310	C	T
11	77118311	G	A
11	77118316	C	T
11	77118319	C	T
11	77118324	A	G
11	77118340	C	T
11	77118342	A	G
11	77118351	A	G
11	77119038	C	T
11	77119041	A	G
11	77119044	C	A
11	77119046	A	G
11	77119058	A	G
11	77119061	A	C
11	77119063	G	A
11	77119065	C	T
11	77119075	A	T
11	77119075	A	G
11	77119084	C	T
11	77119085	G	T
11	77119085	G	A
11	77119089	A	C
11	77119093	C	A
11	77119094	G	A
11	77119100	C	T
11	77119101	G	A
11	77119103	G	A
11	77119103	G	T
11	77119105	C	T
11	77119106	G	A
11	77119122	G	A
11	77119144	A	G
11	77119152	G	A
11	77120714	T	C
11	77120716	G	A
11	77120724	C	T
11	77120726	G	A
11	77120728	C	T
11	77120729	A	G
11	77120734	C	T
11	77120734	C	A
11	77120736	C	T
11	77120742	C	T
11	77120744	G	T
11	77120748	G	A
11	77120749	C	G
11	77120755	A	G
11	77120761	G	T
11	77120761	G	A
11	77120765	G	A
11	77120771	T	C
11	77120771	T	A
11	77120772	C	T
11	77120784	A	T
11	77120785	C	T
11	77120786	G	T
11	77120790	C	T
11	77120791	G	A
11	77120797	C	A
11	77120800	C	T
11	77120801	G	T
11	77120801	G	A
11	77120805	C	T
11	77120813	C	T
11	77120815	G	A
11	77120819	G	A
11	77120821	C	T
11	77120822	G	A
11	77120830	A	T
11	77120833	A	C
11	77120847	C	T
11	77120848	G	A
11	77120851	C	T
11	77120856	C	T
11	77120860	A	G
11	77120861	C	T
11	77120864	G	A
11	77120866	G	A
11	77120880	A	C
11	77120896	C	T
11	77120897	C	T
11	77120903	A	G
11	77120908	C	T
11	77120909	G	A
11	77121941	C	T
11	77121942	G	A
11	77121961	C	T
11	77121977	C	T
11	77121988	C	A
11	77121991	C	A
11	77122003	C	A
11	77122012	T	C
11	77122037	G	T
11	77122045	A	C
11	77122046	A	G
11	77122583	C	T
11	77122586	T	C
11	77122589	T	A
11	77122596	A	C
11	77122598	C	T
11	77122620	C	T
11	77122621	G	T
11	77122621	G	A
11	77122623	T	G
11	77122625	G	A
11	77122626	G	T
11	77122632	C	T
11	77122637	G	A
11	77122645	C	T
11	77122653	G	A
11	77122655	G	A
11	77122665	A	C
11	77122670	C	T
11	77122671	A	G
11	77122676	C	T
11	77122679	C	T
11	77122680	C	T
11	77122681	G	A
11	77122687	A	G
11	77122698	C	A
11	77123696	C	G
11	77123701	G	A
11	77123728	A	T
11	77123732	G	A
11	77123749	C	T
11	77123750	G	A
11	77123751	G	T
11	77123754	A	G
11	77123760	C	T
11	77123765	C	T
11	77123768	G	T
11	77123773	C	G
11	77123774	C	T
11	77123776	T	C
11	77123784	C	T
11	77123785	G	A
11	77123790	C	G
11	77123791	G	A
11	77123799	C	T
11	77123800	G	A
11	77123807	C	T
11	77123813	C	T
11	77123828	G	A
11	77123831	C	T
11	77123841	C	A
11	77123848	G	A
11	77123859	A	G
11	77123868	T	C
11	77123870	A	T
11	77130635	A	G
11	77130637	G	A
11	77130647	C	T
11	77142709	G	C
11	77142709	G	A
11	77142710	G	T
11	77142719	T	C
11	77142720	G	A
11	77142722	G	A
11	77142723	G	A
11	77142725	T	C
11	77142727	G	C
11	77142729	C	T
11	77142729	C	A
11	77142732	G	A
11	77142734	G	T
11	77142736	T	C
11	77142737	T	A
11	77142737	T	C
11	77142742	C	T
11	77142744	G	C
11	77142745	G	T
11	77142750	C	T
11	77142751	G	A
11	77142753	C	T
11	77142754	G	A
11	77142754	G	T
11	77142759	C	T
11	77142762	C	T
11	77142763	G	A
11	77142765	G	C
11	77142767	C	T
11	77142767	C	A
11	77142768	G	T
11	77142768	G	A
11	77142770	T	A
11	77142771	G	A
11	77142774	G	A
11	77142777	G	A
11	77142783	C	T
11	77142783	C	A
11	77142784	G	A
11	77142786	C	T
11	77142792	G	A
11	77142793	C	T
11	77142799	C	T
11	77142801	G	C
11	77142801	G	A
11	77142804	G	C
11	77142809	A	G
11	77142811	G	T
11	77142816	A	G
11	77142819	C	T
11	77142822	T	C
11	77147798	G	T
11	77147805	G	A
11	77147806	G	A
11	77147812	T	A
11	77147814	C	A
11	77147814	C	T
11	77147815	G	A
11	77147817	A	C
11	77147818	G	A
11	77147821	C	A
11	77147821	C	T
11	77147821	C	G
11	77147825	A	G
11	77147826	C	G
11	77147827	G	A
11	77147827	G	C
11	77147830	C	T
11	77147831	A	T
11	77147833	C	T
11	77147839	T	C
11	77147839	T	G
11	77147845	C	T
11	77147847	C	G
11	77147848	C	T
11	77147850	C	T
11	77147851	G	A
11	77147854	G	C
11	77147857	C	T
11	77147863	C	T
11	77147867	G	A
11	77147869	G	A
11	77147870	G	A
11	77147873	A	G
11	77147874	T	C
11	77147879	C	T
11	77147880	G	T
11	77147881	C	T
11	77147883	T	C
11	77147884	G	A
11	77147887	G	A
11	77147890	C	A
11	77147893	C	T
11	77147894	A	C
11	77147896	C	T
11	77147898	A	C
11	77147899	G	A
11	77147902	G	A
11	77147904	G	A
11	77147909	T	C
11	77147912	C	T
11	77147912	C	A
11	77147919	T	C
11	77147927	C	T
11	77147932	C	G
11	77147933	C	T
11	77147934	G	A
11	77147936	G	T
11	77147937	A	G
11	77147940	A	G
11	77147947	C	G
11	77147948	T	C
11	77147949	A	G
11	77147949	A	T
11	77147950	C	T
11	77147950	C	A
11	77155908	C	T
11	77155909	G	T
11	77155909	G	A
11	77155910	T	C
11	77155911	A	G
11	77155914	C	T
11	77155915	G	A
11	77155925	C	T
11	77155931	G	A
11	77155935	T	G
11	77155937	A	C
11	77155939	C	G
11	77155945	C	A
11	77155945	C	T
11	77155946	C	T
11	77155958	A	G
11	77155959	T	C
11	77155962	A	G
11	77155963	C	T
11	77155965	C	T
11	77155966	G	T
11	77155966	G	A
11	77155972	G	T
11	77155975	C	T
11	77155979	C	T
11	77155979	C	A
11	77155980	G	A
11	77155984	G	A
11	77155993	C	T
11	77155996	G	A
11	77155997	A	T
11	77156000	A	G
11	77156001	T	C
11	77156002	T	C
11	77156006	G	T
11	77156009	A	T
11	77156009	A	G
11	77156013	C	T
11	77156014	C	G
11	77156014	C	A
11	77156015	C	T
11	77156016	C	G
11	77156016	C	T
11	77156017	C	G
11	77156017	C	T
11	77156018	C	G
11	77156018	C	A
11	77156018	C	T
11	77156019	A	C
11	77156020	C	T
11	77156020	C	G
11	77156022	T	C
11	77156022	T	A
11	77156031	T	C
11	77156035	T	C
11	77156049	T	G
11	77156051	A	T
11	77156055	T	G
11	77156060	C	T
11	77156061	G	A
11	77156064	A	G
11	77156065	C	T
11	77156068	C	A
11	77156069	C	A
11	77156069	C	T
11	77156070	G	A
11	77156079	G	A
11	77156083	C	A
11	77156089	C	T
11	77156672	G	C
11	77156673	G	A
11	77156675	C	A
11	77156675	C	T
11	77156676	G	A
11	77156678	G	C
11	77156681	G	C
11	77156683	C	T
11	77156684	G	A
11	77156687	G	A
11	77156689	G	C
11	77156695	A	G
11	77156699	G	A
11	77156702	C	A
11	77156703	C	T
11	77156705	G	A
11	77156706	C	T
11	77156708	G	A
11	77156712	C	T
11	77156714	G	A
11	77156730	C	T
11	77156737	C	A
11	77156737	C	T
11	77156738	G	C
11	77156738	G	A
11	77156740	G	A
11	77156742	A	G
11	77156751	C	G
11	77156753	G	A
11	77156757	T	C
11	77156758	T	G
11	77156760	G	C
11	77156764	C	G
11	77156767	C	A
11	77156767	C	T
11	77156768	C	T
11	77156771	C	G
11	77156775	C	T
11	77156776	T	C
11	77156867	G	T
11	77156878	G	C
11	77156878	G	A
11	77156881	C	A
11	77156882	A	G
11	77156883	T	C
11	77156885	C	T
11	77156886	G	A
11	77156887	C	T
11	77156889	A	G
11	77156896	C	T
11	77156900	A	G
11	77156901	G	A
11	77156902	C	T
11	77156903	C	T
11	77156904	G	A
11	77156907	T	A
11	77156908	C	G
11	77156908	C	T
11	77156909	G	A
11	77156918	A	G
11	77156921	G	C
11	77156921	G	A
11	77156924	A	G
11	77156927	C	T
11	77156928	A	G
11	77156929	C	T
11	77156938	G	A
11	77156940	G	A
11	77156942	G	A
11	77156944	C	A
11	77156944	C	T
11	77156945	G	A
11	77156946	C	T
11	77156947	C	A
11	77156950	C	T
11	77156951	G	A
11	77156956	C	T
11	77156957	G	A
11	77156958	C	T
11	77156959	G	A
11	77156965	T	C
11	77156968	G	T
11	77156969	C	T
11	77156971	G	A
11	77156976	T	A
11	77156981	G	T
11	77156986	G	A
11	77156989	A	G
11	77156990	C	G
11	77156990	C	T
11	77156991	G	A
11	77156993	G	T
11	77157000	G	T
11	77157000	G	A
11	77157000	G	C
11	77157002	C	T
11	77157284	G	A
11	77157296	C	T
11	77157301	A	G
11	77157302	C	T
11	77157308	C	T
11	77157310	A	G
11	77157311	C	T
11	77157319	T	C
11	77157321	G	T
11	77157322	A	C
11	77157326	T	A
11	77157326	T	C
11	77157328	T	A
11	77157328	T	G
11	77157338	T	C
11	77157339	C	T
11	77157344	G	A
11	77157345	A	T
11	77157346	A	G
11	77157348	A	C
11	77157353	G	T
11	77157356	C	T
11	77157357	T	G
11	77157368	C	T
11	77157371	T	C
11	77157377	C	T
11	77157380	C	T
11	77157383	C	T
11	77157385	T	A
11	77157386	G	A
11	77157389	C	T
11	77157392	G	A
11	77158278	G	T
11	77158284	G	A
11	77158285	C	A
11	77158295	G	T
11	77158300	C	T
11	77158301	C	T
11	77158302	G	A
11	77158303	G	T
11	77158303	G	C
11	77158306	G	T
11	77158306	G	A
11	77158309	C	T
11	77158319	T	A
11	77158321	C	T
11	77158322	G	A
11	77158331	C	G
11	77158331	C	T
11	77158332	G	T
11	77158332	G	A
11	77158336	C	T
11	77158337	G	A
11	77158340	A	G
11	77158341	T	C
11	77158345	G	A
11	77158351	C	T
11	77158357	C	T
11	77158364	A	G
11	77158366	C	T
11	77158367	G	A
11	77158378	G	A
11	77158383	C	T
11	77158383	C	A
11	77158384	G	A
11	77158386	A	G
11	77158390	C	T
11	77158391	C	T
11	77158393	G	A
11	77158395	C	G
11	77158397	G	T
11	77158402	C	T
11	77158404	T	A
11	77158408	C	G
11	77158408	C	T
11	77158409	C	T
11	77158410	T	C
11	77158411	G	A
11	77158414	C	A
11	77158426	T	A
11	77158426	T	G
11	77159447	C	T
11	77159449	C	T
11	77159450	G	A
11	77159451	C	T
11	77159454	A	C
11	77159464	C	T
11	77159464	C	G
11	77159466	G	C
11	77159468	A	T
11	77159474	G	A
11	77159476	G	A
11	77159482	C	A
11	77159483	T	C
11	77159487	C	T
11	77159489	C	G
11	77159489	C	A
11	77159492	C	T
11	77159493	A	G
11	77159495	C	T
11	77159495	C	A
11	77159496	G	A
11	77159499	G	A
11	77159501	C	T
11	77159502	C	T
11	77159504	C	T
11	77159512	T	A
11	77159512	T	C
11	77159516	T	C
11	77159517	G	A
11	77159517	G	T
11	77160168	C	T
11	77160171	C	G
11	77160173	C	A
11	77160174	A	T
11	77160176	A	C
11	77160179	T	C
11	77160186	C	T
11	77160190	C	T
11	77160193	A	T
11	77160196	A	G
11	77160199	C	T
11	77160200	G	A
11	77160200	G	T
11	77160203	C	A
11	77160205	C	T
11	77160205	C	G
11	77160207	C	T
11	77160208	A	G
11	77160209	T	C
11	77160210	C	T
11	77160214	C	T
11	77160215	G	T
11	77160215	G	C
11	77160215	G	A
11	77160216	C	T
11	77160217	G	A
11	77160220	G	A
11	77160224	C	T
11	77160225	G	A
11	77160226	G	T
11	77160228	G	A
11	77160229	T	C
11	77160237	A	G
11	77160238	C	T
11	77160247	G	A
11	77160250	C	T
11	77160254	C	T
11	77160255	A	G
11	77160256	C	T
11	77160257	T	C
11	77160261	C	T
11	77160265	C	T
11	77160266	G	A
11	77160267	C	T
11	77160268	G	C
11	77160268	G	A
11	77160270	C	T
11	77160271	G	A
11	77160272	C	G
11	77160272	C	T
11	77160272	C	A
11	77160273	C	G
11	77160273	C	T
11	77160276	C	T
11	77160277	G	A
11	77160975	G	A
11	77160977	T	C
11	77160980	A	G
11	77160981	C	T
11	77160982	G	C
11	77160982	G	A
11	77160983	G	A
11	77160985	C	A
11	77160985	C	T
11	77160986	G	A
11	77160989	T	C
11	77160990	G	A
11	77160993	C	T
11	77160994	G	C
11	77160994	G	A
11	77160999	G	A
11	77161004	T	C
11	77161009	A	T
11	77161010	A	G
11	77161011	G	A
11	77161012	A	G
11	77161014	C	T
11	77161017	C	T
11	77161029	C	T
11	77161030	A	T
11	77161033	C	A
11	77161038	C	T
11	77161056	C	T
11	77161060	C	T
11	77161061	G	A
11	77161068	C	T
11	77161069	A	G
11	77161071	C	T
11	77161072	G	A
11	77161074	C	T
11	77161077	C	T
11	77161083	C	T
11	77161086	C	T
11	77161095	T	G
11	77161098	G	A
11	77161101	C	T
11	77161104	T	C
11	77161114	A	C
11	77162124	G	T
11	77162124	G	C
11	77162125	A	T
11	77162127	C	T
11	77162129	G	A
11	77162130	C	T
11	77162133	T	C
11	77162134	G	A
11	77162135	C	A
11	77162135	C	T
11	77162144	C	T
11	77162145	G	A
11	77162146	C	T
11	77162149	A	T
11	77162150	T	C
11	77162150	T	G
11	77162153	G	A
11	77162161	A	C
11	77162175	C	T
11	77162176	G	A
11	77162179	A	G
11	77162180	C	T
11	77162181	G	A
11	77162183	G	T
11	77162183	G	A
11	77162184	T	A
11	77162189	G	A
11	77162192	G	T
11	77162198	G	A
11	77162199	G	T
11	77162201	G	A
11	77162202	G	T
11	77162211	C	T
11	77162215	A	G
11	77162219	C	T
11	77162225	C	G
11	77162231	G	A
11	77162237	C	G
11	77162237	C	T
11	77162252	C	T
11	77162253	C	G
11	77162255	G	A
11	77162272	T	C
11	77162273	T	C
11	77162276	C	T
11	77162279	C	T
11	77162282	G	T
11	77162282	G	A
11	77162285	C	T
11	77162297	C	T
11	77162298	T	C
11	77162301	C	T
11	77162306	C	T
11	77162308	A	G
11	77162309	T	C
11	77162310	G	T
11	77162315	G	C
11	77162316	A	G
11	77162317	G	C
11	77162319	A	C
11	77162321	G	A
11	77162321	G	T
11	77162324	C	T
11	77162325	C	T
11	77162327	C	T
11	77162330	G	A
11	77162854	G	A
11	77162858	A	G
11	77162860	A	G
11	77162864	C	G
11	77162866	C	G
11	77162872	T	G
11	77162879	G	A
11	77162880	C	T
11	77162881	T	G
11	77162885	C	T
11	77162889	C	T
11	77162893	A	G
11	77162903	C	T
11	77162904	G	A
11	77162906	C	T
11	77162908	A	G
11	77162909	C	T
11	77162910	T	C
11	77162913	A	T
11	77162915	C	A
11	77162915	C	G
11	77162917	C	A
11	77162918	C	T
11	77162919	C	A
11	77162920	C	A
11	77162920	C	T
11	77162920	C	G
11	77162921	C	A
11	77162921	C	T
11	77162921	C	G
11	77162923	A	G
11	77162928	A	T
11	77162930	C	T
11	77162932	A	G
11	77162933	T	C
11	77162935	A	G
11	77162939	C	T
11	77162939	C	A
11	77162940	C	T
11	77162941	A	G
11	77162947	G	A
11	77162950	T	C
11	77162953	A	G
11	77162965	G	T
11	77162966	C	A
11	77162967	A	G
11	77162969	C	T
11	77162970	G	A
11	77162975	C	G
11	77162977	A	G
11	77162984	C	T
11	77166057	C	T
11	77166064	G	A
11	77166073	C	T
11	77166074	G	A
11	77166075	A	G
11	77166078	C	T
11	77166081	C	T
11	77166084	G	A
11	77166084	G	T
11	77166086	A	C
11	77166087	T	C
11	77166088	G	A
11	77166091	G	A
11	77166093	C	T
11	77166094	A	G
11	77166103	C	T
11	77166106	G	T
11	77166111	C	T
11	77166119	G	A
11	77166122	A	G
11	77166130	A	C
11	77166136	C	T
11	77166140	T	C
11	77166141	C	G
11	77166141	C	T
11	77166147	G	A
11	77166150	C	G
11	77166150	C	T
11	77166151	G	A
11	77166153	T	C
11	77166156	C	T
11	77166157	G	A
11	77166161	T	C
11	77166162	G	A
11	77172748	G	A
11	77172750	C	T
11	77172751	G	A
11	77172753	C	T
11	77172759	C	T
11	77172759	C	G
11	77172762	G	A
11	77172764	A	G
11	77172766	C	T
11	77172767	G	T
11	77172767	G	C
11	77172767	G	A
11	77172768	C	T
11	77172770	C	T
11	77172770	C	A
11	77172771	G	A
11	77172772	C	T
11	77172774	C	T
11	77172777	A	G
11	77172782	G	A
11	77172788	A	G
11	77172792	C	G
11	77172792	C	T
11	77172793	A	T
11	77172796	C	A
11	77172796	C	T
11	77172797	G	A
11	77172798	G	A
11	77172799	T	C
11	77172802	C	G
11	77172803	T	G
11	77172804	G	A
11	77172810	G	T
11	77172810	G	C
11	77172817	C	T
11	77172818	G	T
11	77172818	G	A
11	77172820	A	T
11	77172821	C	T
11	77172821	C	A
11	77172822	G	A
11	77172822	G	T
11	77172823	C	T
11	77172829	G	A
11	77172831	C	G
11	77172834	C	A
11	77172835	C	T
11	77172837	G	A
11	77172840	C	A
11	77172840	C	G
11	77172845	T	G
11	77172849	G	T
11	77172850	C	A
11	77172850	C	T
11	77172851	G	A
11	77172853	T	C
11	77172855	C	A
11	77172856	A	G
11	77172861	G	A
11	77172866	A	G
11	77172867	T	C
11	77172868	G	T
11	77172871	T	A
11	77172876	G	A
11	77172879	G	T
11	77172882	C	A
11	77172883	A	G
11	77174761	C	T
11	77174762	G	A
11	77174765	C	T
11	77174766	G	A
11	77174767	G	A
11	77174770	C	T
11	77174772	T	C
11	77174773	G	A
11	77174776	C	T
11	77174777	G	A
11	77174779	G	A
11	77174780	C	T
11	77174781	G	A
11	77174783	C	T
11	77174789	C	T
11	77174790	G	A
11	77174791	G	A
11	77174794	C	G
11	77174794	C	A
11	77174796	C	A
11	77174799	G	T
11	77174804	A	T
11	77174809	G	A
11	77174816	C	T
11	77174817	G	C
11	77174817	G	A
11	77174821	C	T
11	77174822	C	T
11	77174823	G	C
11	77174823	G	T
11	77174823	G	A
11	77174825	C	G
11	77174825	C	T
11	77174826	G	A
11	77174831	G	A
11	77174839	C	T
11	77174840	A	C
11	77174843	C	T
11	77174845	C	T
11	77174851	C	T
11	77174854	C	T
11	77174855	G	A
11	77174856	T	C
11	77174859	A	G
11	77174860	G	A
11	77174866	G	A
11	77174869	G	A
11	77174876	C	T
11	77174877	G	C
11	77174877	G	A
11	77174896	G	A
11	77174900	C	A
11	77174901	C	T
11	77174902	G	A
11	77174903	G	A
11	77174904	C	G
11	77174907	A	G
11	77174908	C	T
11	77174909	A	T
11	77174911	G	A
11	77175372	G	A
11	77175374	C	A
11	77175374	C	T
11	77175375	G	C
11	77175377	C	T
11	77175378	C	T
11	77175379	T	A
11	77175380	C	G
11	77175381	C	T
11	77175382	G	A
11	77175383	C	T
11	77175384	G	A
11	77175386	G	T
11	77175386	G	A
11	77175390	T	G
11	77175391	G	A
11	77175392	C	A
11	77175393	C	T
11	77175396	C	T
11	77175396	C	A
11	77175397	G	C
11	77175397	G	A
11	77175399	A	G
11	77175407	G	A
11	77175411	G	A
11	77175417	G	A
11	77175419	C	G
11	77175422	C	T
11	77175423	C	G
11	77175426	G	A
11	77175430	A	G
11	77175431	C	G
11	77175432	T	C
11	77175434	G	A
11	77175441	G	C
11	77175441	G	A
11	77175443	C	T
11	77175449	C	T
11	77175452	G	A
11	77175458	T	C
11	77177557	T	A
11	77177557	T	C
11	77177566	G	T
11	77177567	C	T
11	77177569	G	A
11	77177571	A	G
11	77177575	G	A
11	77177576	G	C
11	77177578	G	T
11	77177579	C	T
11	77177580	G	A
11	77177580	G	C
11	77177582	G	A
11	77177586	A	T
11	77177591	A	T
11	77177596	C	T
11	77177597	G	A
11	77177598	A	C
11	77177608	C	T
11	77177609	C	T
11	77177611	C	T
11	77177614	T	C
11	77177620	A	T
11	77177624	A	G
11	77177627	C	T
11	77177628	G	A
11	77177629	G	T
11	77179045	G	A
11	77179047	C	T
11	77179049	A	C
11	77179055	C	A
11	77179058	A	G
11	77179064	A	T
11	77179066	G	A
11	77179069	C	T
11	77179070	G	A
11	77179071	C	T
11	77179073	G	T
11	77179076	A	G
11	77179078	A	G
11	77179079	C	T
11	77179081	G	T
11	77179084	C	A
11	77179085	C	T
11	77179090	G	A
11	77179097	C	T
11	77179099	G	A
11	77179100	G	A
11	77179102	T	G
11	77179110	G	T
11	77179110	G	C
11	77179110	G	A
11	77179123	C	T
11	77179123	C	A
11	77179124	G	A
11	77179127	C	T
11	77179128	T	C
11	77179738	C	T
11	77179739	G	A
11	77179749	C	T
11	77179753	C	A
11	77179753	C	T
11	77179753	C	G
11	77179754	G	A
11	77179755	G	A
11	77179759	C	T
11	77179766	T	A
11	77179766	T	C
11	77179769	A	C
11	77179770	C	T
11	77179771	C	T
11	77179772	G	A
11	77179773	C	T
11	77179777	C	T
11	77179778	G	A
11	77179779	G	A
11	77179785	G	A
11	77179787	A	C
11	77179788	C	T
11	77179790	A	G
11	77179792	C	T
11	77179794	G	C
11	77179794	G	T
11	77179798	C	T
11	77179799	G	T
11	77179799	G	A
11	77179803	G	A
11	77179808	G	A
11	77179811	A	G
11	77179812	G	T
11	77179813	C	T
11	77179814	G	A
11	77179815	C	T
11	77179819	A	G
11	77179822	C	G
11	77179822	C	T
11	77179824	G	A
11	77179827	C	T
11	77179828	C	T
11	77179829	A	G
11	77179831	G	C
11	77179834	C	T
11	77179835	G	A
11	77179835	G	C
11	77179839	C	T
11	77179839	C	A
11	77179840	C	T
11	77179841	G	A
11	77179842	C	T
11	77179843	G	A
11	77179847	A	T
11	77179847	A	G
11	77179854	G	A
11	77179855	C	A
11	77179855	C	T
11	77179856	G	A
11	77179867	C	T
11	77179868	G	A
11	77179868	G	T
11	77179872	C	T
11	77179873	C	T
11	77179874	G	A
11	77179878	C	T
11	77179880	G	A
11	77179884	T	C
11	77179889	T	C
11	77179890	C	A
11	77179890	C	T
11	77179893	C	T
11	77179894	G	A
11	77179899	G	A
11	77179901	C	T
11	77179902	C	T
11	77179905	T	C
11	77179909	C	T
11	77179909	C	G
11	77179910	G	A
11	77179915	A	G
11	77179920	C	G
11	77179920	C	T
11	77179921	G	T
11	77179924	C	A
11	77179924	C	T
11	77179925	G	T
11	77179925	G	A
11	77179929	G	C
11	77179932	G	A
11	77179933	C	A
11	77179936	C	T
11	77179939	C	T
11	77179940	G	T
11	77179940	G	A
11	77179941	C	T
11	77179947	G	A
11	77180379	G	A
11	77180383	C	T
11	77180384	G	A
11	77180385	C	T
11	77180388	C	T
11	77180389	G	A
11	77180404	C	A
11	77180404	C	T
11	77180405	G	A
11	77180411	C	A
11	77180411	C	T
11	77180412	G	T
11	77180412	G	A
11	77180415	G	A
11	77180416	G	C
11	77180423	A	C
11	77180428	C	T
11	77180430	G	A
11	77180436	G	A
11	77180442	C	T
11	77180443	G	A
11	77180445	C	A
11	77180449	A	G
11	77180453	C	T
11	77180457	G	C
11	77180457	G	A
11	77180462	A	G
11	77180466	C	T
11	77180467	G	A
11	77180470	C	A
11	77180470	C	T
11	77180471	G	A
11	77180475	G	A
11	77180481	G	C
11	77181382	G	A
11	77181383	C	T
11	77181384	G	A
11	77181386	C	T
11	77181388	G	A
11	77181391	C	A
11	77181392	C	T
11	77181394	G	T
11	77181402	G	A
11	77181402	G	T
11	77181404	G	A
11	77181409	C	G
11	77181409	C	T
11	77181410	G	A
11	77181416	C	T
11	77181417	G	A
11	77181421	G	A
11	77181424	G	A
11	77181427	G	A
11	77181428	G	T
11	77181431	A	G
11	77181433	G	A
11	77181439	C	T
11	77181440	G	T
11	77181440	G	A
11	77181442	T	C
11	77181443	C	T
11	77181443	C	A
11	77181443	C	G
11	77181444	G	T
11	77181444	G	A
11	77181446	C	T
11	77181447	G	A
11	77181467	C	T
11	77181469	G	A
11	77181471	T	C
11	77181471	T	A
11	77181472	G	T
11	77181472	G	A
11	77181480	C	A
11	77181482	C	T
11	77181483	G	A
11	77181486	A	G
11	77181487	T	G
11	77181491	C	T
11	77181498	A	G
11	77181500	C	T
11	77181502	C	T
11	77181504	C	T
11	77181504	C	A
11	77181506	G	A
11	77181508	C	T
11	77181512	G	A
11	77181514	G	A
11	77181516	A	T
11	77181517	C	T
11	77181519	A	C
11	77181521	A	C
11	77181522	T	G
11	77181532	C	T
11	77181535	G	A
11	77181540	C	T
11	77181548	G	A
11	77181550	C	T
11	77181553	G	A
11	77181558	G	A
11	77181560	C	T
11	77181563	G	T
11	77181567	G	A
11	77181571	G	C
11	77181574	A	C
11	77181575	C	T
11	77181583	C	T
11	77181589	G	A
11	77181589	G	T
11	77181953	C	T
11	77181959	G	A
11	77181960	C	T
11	77181961	G	A
11	77181964	G	A
11	77181965	G	A
11	77181966	C	T
11	77181971	G	A
11	77181974	G	A
11	77181983	G	C
11	77181983	G	A
11	77181986	G	T
11	77181989	C	T
11	77181991	T	C
11	77181997	C	T
11	77182004	G	C
11	77182006	C	G
11	77182006	C	T
11	77182007	C	G
11	77182008	C	T
11	77182010	G	A
11	77182016	C	T
11	77182031	C	T
11	77182037	T	C
11	77182043	T	A
11	77182044	A	T
11	77182044	A	C
11	77182048	T	G
11	77182058	C	T
11	77182059	G	A
11	77182060	C	T
11	77182061	G	T
11	77182061	G	A
11	77182061	G	C
11	77182064	C	T
11	77182069	A	G
11	77182070	C	T
11	77182082	A	G
11	77182084	C	T
11	77182085	C	A
11	77182085	C	T
11	77182087	C	T
11	77182088	G	C
11	77182088	G	A
11	77182088	G	T
11	77182099	C	G
11	77182101	C	T
11	77182102	G	A
11	77182105	G	A
11	77182109	A	C
11	77182121	A	C
11	77182126	T	C
11	77182127	C	G
11	77182128	T	C
11	77182130	C	A
11	77182132	A	G
11	77182133	T	C
11	77182136	C	T
11	77182136	C	A
11	77182139	C	T
11	77182140	G	A
11	77182145	T	G
11	77182154	G	C
11	77182429	C	G
11	77182432	G	A
11	77182434	C	T
11	77182435	G	A
11	77182438	C	T
11	77182438	C	G
11	77182441	G	A
11	77182442	A	C
11	77182444	C	T
11	77182449	T	C
11	77182454	C	T
11	77182455	G	T
11	77182455	G	A
11	77182466	G	C
11	77182471	C	T
11	77182472	C	T
11	77182482	A	G
11	77182486	C	T
11	77182486	C	G
11	77182487	C	T
11	77182489	C	T
11	77182495	C	T
11	77182508	A	G
11	77182517	A	T
11	77182528	G	T
11	77182530	C	T
11	77182541	G	A
11	77182544	A	T
11	77182545	C	T
11	77182546	C	A
11	77182547	C	T
11	77182560	C	T
11	77182561	G	C
11	77182561	G	A
11	77182564	C	A
11	77182570	G	A
11	77182574	C	T
11	77182575	T	G
11	77182575	T	C
11	77182576	G	A
11	77182577	C	T
11	77182579	G	A
11	77182580	G	A
11	77182581	C	A
11	77182582	C	G
11	77182585	G	A
11	77182586	C	T
11	77182591	C	T
11	77182592	G	A
11	77182595	G	A
11	77182597	C	T
11	77182598	G	A
11	77183070	C	A
11	77183071	C	T
11	77183073	G	A
11	77183074	C	G
11	77183079	C	T
11	77183080	G	A
11	77183080	G	T
11	77183086	C	T
11	77183092	A	T
11	77183097	C	T
11	77183106	G	A
11	77183107	C	A
11	77183112	G	A
11	77183112	G	C
11	77183115	G	C
11	77183115	G	A
11	77183118	G	A
11	77183122	T	C
11	77183127	T	C
11	77183128	C	T
11	77183139	G	A
11	77183146	C	A
11	77183151	A	G
11	77183155	G	A
11	77183156	A	G
11	77184593	C	G
11	77184593	C	T
11	77184596	G	C
11	77184600	C	T
11	77184604	A	G
11	77184608	C	T
11	77184609	G	A
11	77184614	G	A
11	77184616	C	A
11	77184617	C	T
11	77184624	C	T
11	77184626	G	A
11	77184627	G	A
11	77184632	C	T
11	77184636	A	G
11	77184639	C	G
11	77184645	G	A
11	77184647	C	T
11	77184648	C	T
11	77184649	G	A
11	77184650	G	A
11	77184656	C	A
11	77184661	A	G
11	77184663	C	G
11	77184665	G	A
11	77184668	G	A
11	77184675	C	T
11	77184680	C	T
11	77184681	A	G
11	77184684	A	G
11	77184686	C	A
11	77184686	C	T
11	77184687	G	A
11	77184688	G	T
11	77184701	G	A
11	77184702	C	T
11	77184703	G	A
11	77184704	G	A
11	77184714	C	T
11	77184715	G	A
11	77189347	C	T
11	77189348	G	A
11	77189349	A	G
11	77189352	T	C
11	77189353	C	G
11	77189354	T	A
11	77189362	G	A
11	77189367	G	A
11	77189371	G	A
11	77189373	A	C
11	77189376	T	A
11	77189380	C	T
11	77189382	A	C
11	77189386	C	T
11	77189386	C	A
11	77189395	G	A
11	77189400	G	T
11	77189408	C	T
11	77189409	G	A
11	77189410	G	T
11	77189412	G	A
11	77189413	C	A
11	77189416	G	A
11	77189422	C	T
11	77189423	G	A
11	77189427	C	T
11	77189427	C	A
11	77189428	T	C
11	77189429	C	G
11	77189430	T	C
11	77189434	C	T
11	77189434	C	A
11	77189435	G	A
11	77189442	G	A
11	77189442	G	C
11	77189446	C	T
11	77189447	G	A
11	77189447	G	T
11	77189450	C	A
11	77189452	C	A
11	77189455	C	G
11	77189455	C	T
11	77189456	G	A
11	77189465	G	C
11	77189465	G	A
11	77189467	C	T
11	77189468	A	T
11	77189470	G	A
11	77190022	C	T
11	77190023	C	G
11	77190023	C	T
11	77190025	G	A
11	77190026	C	T
11	77190026	C	A
11	77190027	G	A
11	77190031	C	T
11	77190040	C	A
11	77190040	C	T
11	77190041	G	A
11	77190042	G	C
11	77190045	G	T
11	77190046	C	T
11	77190047	C	G
11	77190048	C	T
11	77190049	G	T
11	77190049	G	A
11	77190051	C	G
11	77190052	C	T
11	77190053	G	A
11	77190054	G	A
11	77190055	C	T
11	77190058	C	T
11	77190059	G	A
11	77190061	C	T
11	77190064	G	A
11	77190064	G	T
11	77190076	G	A
11	77190077	C	G
11	77190077	C	T
11	77190078	G	A
11	77190080	C	T
11	77190085	A	G
11	77190087	G	A
11	77190088	G	A
11	77190090	C	G
11	77190091	C	G
11	77190095	G	C
11	77190097	C	T
11	77190100	T	C
11	77190103	G	A
11	77190107	C	T
11	77190108	G	A
11	77190109	G	A
11	77190112	A	T
11	77190113	C	T
11	77190117	C	G
11	77190117	C	T
11	77190118	G	A
11	77190121	C	T
11	77190134	C	T
11	77190702	C	T
11	77190714	G	A
11	77190715	C	A
11	77190725	T	A
11	77190725	T	C
11	77190726	G	A
11	77190729	C	T
11	77190730	G	A
11	77190732	G	A
11	77190735	A	C
11	77190741	G	A
11	77190743	A	G
11	77190749	C	A
11	77190750	C	A
11	77190756	G	A
11	77190759	C	G
11	77190761	T	A
11	77190767	C	T
11	77190771	C	T
11	77190773	C	T
11	77190774	G	T
11	77190774	G	A
11	77190775	G	A
11	77190779	C	T
11	77190780	C	T
11	77190780	C	G
11	77190782	C	T
11	77190783	G	T
11	77190783	G	A
11	77190786	C	T
11	77190790	G	C
11	77190792	G	A
11	77190795	C	T
11	77190795	C	G
11	77190796	T	C
11	77190799	A	C
11	77190801	C	T
11	77190802	G	A
11	77190803	C	T
11	77190804	G	A
11	77190805	C	G
11	77190808	G	T
11	77190808	G	C
11	77190810	C	G
11	77190810	C	T
11	77190811	G	A
11	77190812	A	G
11	77190822	T	C
11	77190831	C	T
11	77190833	G	A
11	77190834	G	A
11	77190834	G	T
11	77190837	C	G
11	77190837	C	T
11	77190837	C	A
11	77190838	G	A
11	77190839	G	A
11	77190840	G	T
11	77190842	T	C
11	77190845	C	G
11	77190846	C	T
11	77190849	C	G
11	77190853	A	G
11	77190870	G	A
11	77192053	G	T
11	77192056	C	T
11	77192064	G	A
11	77192068	C	T
11	77192069	G	A
11	77192074	T	C
11	77192077	C	G
11	77192077	C	T
11	77192080	C	T
11	77192081	G	A
11	77192082	T	C
11	77192083	C	T
11	77192084	A	G
11	77192088	A	G
11	77192089	C	T
11	77192090	G	A
11	77192092	C	T
11	77192101	G	A
11	77192104	C	T
11	77192105	G	C
11	77192105	G	A
11	77192107	G	C
11	77192108	C	T
11	77192113	C	T
11	77192114	G	A
11	77192118	A	G
11	77192122	G	A
11	77192128	C	T
11	77192129	G	A
11	77192131	C	G
11	77192132	C	T
11	77192134	G	A
11	77192135	G	A
11	77192138	C	T
11	77192139	G	T
11	77192139	G	A
11	77192143	C	T
11	77192144	G	A
11	77192145	C	T
11	77192146	C	T
11	77192149	C	A
11	77192149	C	T
11	77192155	G	C
11	77192157	T	C
11	77192158	C	T
11	77192161	C	G
11	77192163	T	C
11	77192165	C	G
11	77192165	C	A
11	77192165	C	T
11	77192166	G	A
11	77192171	G	T
11	77192177	T	C
11	77192179	C	T
11	77192181	C	T
11	77192182	G	T
11	77192182	G	A
11	77192185	C	T
11	77192185	C	G
11	77192192	A	T
11	77192194	C	G
11	77192197	C	T
11	77192200	C	G
11	77192200	C	A
11	77192200	C	T
11	77192201	G	C
11	77192201	G	A
11	77192202	A	G
11	77192203	G	A
11	77192206	C	T
11	77192207	A	G
11	77192209	C	T
11	77192210	G	A
11	77192215	C	T
11	77192222	C	T
11	77192227	C	T
11	77192231	C	T
11	77192233	G	T
11	77192239	G	A
11	77192241	T	G
11	77192242	G	A
11	77192243	C	T
11	77192244	G	C
11	77192244	G	A
11	77192248	A	T
11	77192251	C	T
11	77192252	A	T
11	77192254	G	C
11	77192256	T	C
11	77192260	G	A
11	77192263	G	T
11	77192264	T	C
11	77194354	G	T
11	77194359	C	A
11	77194359	C	T
11	77194360	G	A
11	77194362	C	T
11	77194371	G	A
11	77194372	C	G
11	77194374	G	A
11	77194376	C	A
11	77194377	C	T
11	77194393	G	A
11	77194395	A	G
11	77194396	G	C
11	77194408	G	T
11	77194416	C	T
11	77194420	G	T
11	77194423	C	T
11	77194423	C	G
11	77194435	C	G
11	77194437	C	G
11	77194437	C	T
11	77194438	G	C
11	77194438	G	A
11	77194440	G	A
11	77194440	G	T
11	77194443	C	T
11	77194444	A	G
11	77194447	T	C
11	77194449	C	T
11	77194449	C	A
11	77194450	A	C
11	77194452	C	T
11	77194454	C	G
11	77194455	C	T
11	77194458	C	T
11	77194460	G	A
11	77194461	C	T
11	77194462	G	A
11	77194464	G	A
11	77194467	C	T
11	77194468	A	T
11	77194470	G	A
11	77194472	C	G
11	77194476	G	A
11	77194481	C	G
11	77194481	C	T
11	77194482	G	T
11	77194482	G	A
11	77194486	G	A
11	77194489	A	T
11	77194491	G	A
11	77194494	G	A
11	77194497	C	T
11	77194498	C	T
11	77194505	C	A
11	77194506	C	T
11	77194509	C	T
11	77194510	G	A
11	77194512	C	T
11	77194513	G	A
11	77194514	C	T
11	77194522	A	T
11	77197483	G	A
11	77197484	A	C
11	77197491	C	A
11	77197497	G	A
11	77197504	T	C
11	77197504	T	G
11	77197508	G	T
11	77197510	C	G
11	77197510	C	T
11	77197511	C	T
11	77197516	G	A
11	77197517	G	A
11	77197519	C	T
11	77197519	C	A
11	77197520	A	T
11	77197528	T	C
11	77197531	G	A
11	77197536	G	C
11	77197540	T	C
11	77197542	C	A
11	77197544	C	T
11	77197545	G	A
11	77197555	G	A
11	77197558	C	T
11	77197561	G	C
11	77197564	C	T
11	77197568	T	C
11	77197570	C	T
11	77197576	T	C
11	77197578	A	T
11	77197579	T	G
11	77197580	G	T
11	77197589	A	T
11	77197589	A	C
11	77197594	C	A
11	77197594	C	T
11	77197596	C	A
11	77198496	C	A
11	77198496	C	T
11	77198498	C	T
11	77198499	C	T
11	77198503	C	T
11	77198514	C	T
11	77198515	G	A
11	77198515	G	C
11	77198517	C	T
11	77198518	G	A
11	77198519	T	C
11	77198523	C	T
11	77198523	C	G
11	77198524	G	A
11	77198529	C	T
11	77198530	G	A
11	77198540	C	T
11	77198541	G	A
11	77198542	G	C
11	77198543	G	T
11	77198544	T	A
11	77198547	G	A
11	77198558	A	G
11	77198559	T	C
11	77198560	G	T
11	77198562	G	A
11	77198565	G	A
11	77198568	G	A
11	77198572	G	A
11	77198574	A	G
11	77198575	C	G
11	77198580	G	A
11	77198581	G	A
11	77198583	G	A
11	77198589	C	T
11	77198592	C	T
11	77198595	A	G
11	77198601	C	T
11	77198603	T	A
11	77198607	C	T
11	77198608	G	A
11	77199536	G	C
11	77199537	A	T
11	77199541	C	T
11	77199543	G	A
11	77199553	C	T
11	77199555	C	T
11	77199556	A	G
11	77199557	C	T
11	77199558	T	C
11	77199559	G	T
11	77199562	C	T
11	77199565	C	G
11	77199576	G	A
11	77199585	C	A
11	77199585	C	T
11	77199586	G	A
11	77199588	C	T
11	77199589	T	C
11	77199595	A	G
11	77199596	G	A
11	77199597	G	C
11	77199601	G	A
11	77199602	G	C
11	77199606	G	T
11	77199610	G	A
11	77199612	C	A
11	77199613	C	G
11	77199613	C	A
11	77199616	G	A
11	77199618	C	T
11	77199619	G	A
11	77199622	G	A
11	77199624	C	A
11	77199625	C	G
11	77199630	C	A
11	77199633	C	T
11	77199634	G	A
11	77199637	T	C
11	77199640	G	A
11	77199642	C	T
11	77199651	G	T
11	77199653	G	A
11	77199654	C	T
11	77199655	G	A
11	77199658	A	C
11	77199660	C	T
11	77199661	G	A
11	77199662	A	T
11	77199663	C	T
11	77199664	G	A
11	77199676	C	T
11	77199677	A	T
11	77199678	C	T
11	77199679	G	T
11	77199679	G	A
11	77199681	T	C
11	77199693	A	G
11	77199694	G	A
11	77199697	G	A
11	77199698	G	A
11	77199700	C	T
11	77199701	G	C
11	77199701	G	A
11	77199705	A	G
11	77199712	C	G
11	77199714	C	T
11	77199715	C	G
11	77199715	C	T
11	77199717	C	G
11	77199718	C	G
11	77199721	C	T
11	77199722	A	G
11	77199723	A	G
11	77199725	G	T
11	77199728	G	T
11	77199728	G	A
11	77199730	G	A
11	77199733	C	T
11	77199734	A	G
11	77199737	C	T
11	77199738	G	A
11	77199742	C	T
11	77199743	C	T
11	77199749	G	A
11	77199757	C	A
11	77199760	A	G
11	77199766	G	T
11	77199767	C	G
11	77199769	C	G
11	77199770	C	T
11	77199771	G	A
11	77199772	G	A
11	77199774	A	G
11	77199780	C	A
11	77199785	T	C
11	77199787	T	A
11	77199793	G	A
11	77199800	C	T
11	77199803	G	A
11	77199805	T	C
11	77199808	C	A
11	77199810	C	T
11	77199811	C	A
11	77199814	C	T
11	77199817	C	T
11	77199818	G	A
11	77201449	A	G
11	77201452	C	G
11	77201452	C	T
11	77201453	G	A
11	77201458	G	A
11	77201463	G	T
11	77201463	G	A
11	77201466	T	C
11	77201470	C	T
11	77201473	C	T
11	77201476	T	C
11	77201477	G	A
11	77201479	C	T
11	77201486	G	T
11	77201488	C	A
11	77201502	A	C
11	77201504	C	T
11	77201505	A	G
11	77201506	T	C
11	77201507	G	T
11	77201511	C	T
11	77201512	G	T
11	77201512	G	A
11	77201515	C	A
11	77201515	C	T
11	77201516	G	A
11	77201522	G	A
11	77201530	C	T
11	77201533	G	A
11	77201535	G	C
11	77201538	G	A
11	77201545	C	T
11	77201546	G	A
11	77201548	C	G
11	77201563	C	A
11	77201566	G	A
11	77201567	C	T
11	77201568	A	G
11	77201571	G	A
11	77201573	G	A
11	77201578	C	T
11	77201587	C	T
11	77201588	G	A
11	77201591	A	T
11	77201596	G	A
11	77201599	C	T
11	77201600	G	A
11	77201601	T	C
11	77201602	C	T
11	77201606	C	A
11	77201610	C	G
11	77201613	T	A
11	77201616	C	A
11	77201624	C	T
11	77201626	G	A
11	77201627	C	T
11	77201628	G	A
11	77201630	G	T
11	77201632	G	A
11	77201635	T	A
11	77201638	G	A
11	77202308	C	T
11	77202311	C	T
11	77202318	C	T
11	77202319	C	T
11	77202320	C	T
11	77202321	G	A
11	77202326	G	A
11	77202328	G	A
11	77202329	G	A
11	77202330	C	T
11	77202331	A	G
11	77202335	C	T
11	77202336	G	A
11	77202342	C	T
11	77202343	G	A
11	77202344	G	A
11	77202344	G	T
11	77202350	G	A
11	77202351	C	T
11	77202351	C	G
11	77202354	C	T
11	77202356	G	T
11	77202357	C	T
11	77202358	G	A
11	77202362	G	A
11	77202364	C	A
11	77202364	C	T
11	77202365	G	A
11	77202369	C	A
11	77202371	C	T
11	77202372	G	A
11	77202378	C	T
11	77202379	G	A
11	77202391	A	G
11	77202392	C	T
11	77202394	C	T
11	77202395	G	T
11	77202395	G	A
11	77202398	G	A
11	77202402	G	A
11	77202402	G	T
11	77202407	T	C
11	77202412	A	G
11	77202415	A	T
11	77202417	T	C
11	77202418	A	G
11	77202422	C	T
11	77202424	G	A
11	77203061	C	A
11	77203063	C	G
11	77203067	C	G
11	77203068	C	T
11	77203070	A	T
11	77203070	A	C
11	77203073	C	T
11	77203077	C	T
11	77203078	G	A
11	77203078	G	T
11	77203084	C	T
11	77203085	C	T
11	77203086	G	A
11	77203087	T	C
11	77203087	T	A
11	77203088	G	A
11	77203090	C	G
11	77203099	C	T
11	77203100	A	G
11	77203100	A	T
11	77203101	A	G
11	77203105	C	A
11	77203106	C	T
11	77203106	C	A
11	77203107	G	T
11	77203112	A	G
11	77203117	C	T
11	77203118	C	A
11	77203118	C	T
11	77203119	G	A
11	77203121	C	T
11	77203132	C	G
11	77203134	C	T
11	77203135	G	T
11	77203135	G	A
11	77203136	C	T
11	77203137	G	A
11	77203138	G	T
11	77203142	C	A
11	77203143	C	T
11	77203144	G	C
11	77203144	G	A
11	77203144	G	T
11	77203147	C	G
11	77203150	G	A
11	77203154	G	T
11	77203154	G	A
11	77203155	C	T
11	77203156	G	T
11	77203156	G	A
11	77203157	C	T
11	77203159	G	A
11	77203162	C	T
11	77203166	A	T
11	77203171	C	T
11	77203172	C	T
11	77203173	T	C
11	77203182	A	G
11	77203191	C	A
11	77203191	C	T
11	77203192	G	A
11	77203200	C	G
11	77203203	G	C
11	77203205	C	T
11	77203206	T	G
11	77203206	T	C
11	77203207	G	A
11	77203213	C	T
11	77203215	T	A
11	77203215	T	C
11	77204076	C	T
11	77204077	T	C
11	77204078	G	A
11	77204086	G	A
11	77204088	A	C
11	77204089	C	G
11	77204089	C	A
11	77204091	T	C
11	77204092	G	A
11	77204093	G	A
11	77204094	G	C
11	77204095	C	A
11	77204095	C	T
11	77204098	C	T
11	77204098	C	A
11	77204102	C	T
11	77204104	G	A
11	77204105	T	A
11	77204110	G	A
11	77204114	A	T
11	77204117	C	A
11	77204117	C	T
11	77204118	G	A
11	77204122	C	T
11	77204123	G	A
11	77204127	A	G
11	77204128	C	T
11	77204129	G	A
11	77204131	G	A
11	77204134	C	T
11	77204137	C	T
11	77204138	G	A
11	77204140	C	T
11	77204141	C	T
11	77204146	C	A
11	77204147	T	C
11	77204152	G	A
11	77204158	C	A
11	77204167	C	A
11	77204167	C	T
11	77204173	C	T
11	77204176	G	A
11	77204177	A	T
11	77204182	C	T
11	77204183	G	A
11	77204191	T	C
11	77204191	T	G
11	77204191	T	A
11	77204192	G	A
11	77204194	G	A
11	77204206	G	A
11	77204207	C	G
11	77204207	C	T
11	77204209	G	A
11	77204211	T	G
11	77204213	A	C
11	77204215	C	T
11	77204216	G	A
11	77204218	C	T
11	77204220	A	G
11	77204221	C	T
11	77205468	C	G
11	77205468	C	T
11	77205469	G	A
11	77205469	G	T
11	77205475	C	A
11	77205475	C	T
11	77205476	G	A
11	77205478	G	C
11	77205483	G	A
11	77205485	A	G
11	77205488	T	C
11	77205491	T	A
11	77205491	T	C
11	77205498	G	A
11	77205502	A	G
11	77205503	C	T
11	77205503	C	G
11	77205504	G	C
11	77205504	G	A
11	77205504	G	T
11	77205507	C	T
11	77205509	T	G
11	77205514	C	T
11	77205517	C	G
11	77205525	C	T
11	77205528	C	A
11	77205531	C	A
11	77205531	C	T
11	77205533	T	C
11	77205537	C	T
11	77205538	C	G
11	77205540	C	A
11	77205540	C	T
11	77205541	G	A
11	77205547	C	T
11	77205548	G	A
11	77205552	C	T
11	77205554	T	C
11	77205562	C	T
11	77205563	G	A
11	77205567	G	A
11	77205567	G	T
11	77205570	C	T
11	77205570	C	G
11	77205571	T	C
11	77205573	C	T
11	77205579	C	T
11	77205579	C	A
11	77205580	G	T
11	77205581	C	A
11	77205581	C	T
11	77205582	C	T
11	77205583	A	G
11	77205585	C	A
11	77205585	C	T
11	77205586	G	A
11	77205591	C	A
11	77205598	C	A
11	77205598	C	T
11	77205599	G	A
11	77205600	G	A
11	77205601	C	A
11	77205604	C	T
11	77205606	G	C
11	77206100	C	T
11	77206101	G	A
11	77206103	G	A
11	77206107	C	T
11	77206108	G	A
11	77206115	C	A
11	77206118	T	C
11	77206119	C	T
11	77206120	C	T
11	77206121	G	A
11	77206122	C	T
11	77206125	C	T
11	77206127	G	A
11	77206127	G	C
11	77206130	G	A
11	77206132	A	C
11	77206138	A	G
11	77206141	C	T
11	77206148	G	A
11	77206151	C	T
11	77206152	A	G
11	77206152	A	C
11	77206156	C	A
11	77206161	C	T
11	77206166	T	A
11	77206170	C	T
11	77206175	A	G
11	77206176	G	A
11	77206185	C	G
11	77206190	T	A
11	77206193	C	T
11	77206197	G	A
11	77206198	A	G
11	77206199	C	T
11	77207291	C	T
11	77207294	C	T
11	77207295	G	A
11	77207295	G	T
11	77207298	G	A
11	77207299	T	A
11	77207300	G	A
11	77207306	C	A
11	77207306	C	T
11	77207316	G	C
11	77207317	C	A
11	77207318	C	A
11	77207321	G	A
11	77207324	C	T
11	77207327	C	T
11	77207328	T	C
11	77207330	C	T
11	77207331	C	T
11	77207332	A	G
11	77207339	C	T
11	77207340	G	A
11	77207342	C	T
11	77207349	C	T
11	77207350	T	C
11	77207354	C	G
11	77207355	C	T
11	77207360	G	A
11	77207366	A	G
11	77207369	G	A
11	77207370	G	T
11	77207370	G	A
11	77207372	A	G
11	77207378	C	T
11	77207381	C	T
11	77207388	A	T
11	77207397	G	C
11	77207399	C	T
11	77207400	A	T
11	77207402	G	A
11	77208433	C	G
11	77208433	C	A
11	77208438	C	T
11	77208439	G	A
11	77208446	A	G
11	77208447	G	A
11	77208452	A	T
11	77208453	C	A
11	77208455	T	A
11	77208456	C	T
11	77208465	C	G
11	77208469	G	A
11	77208471	T	C
11	77208472	C	G
11	77208472	C	T
11	77208473	G	A
11	77208477	C	T
11	77208482	C	T
11	77208486	C	T
11	77208491	T	C
11	77208492	A	T
11	77208493	A	C
11	77208494	A	G
11	77208498	A	G
11	77208501	T	G
11	77208502	C	T
11	77208503	G	A
11	77208506	C	A
11	77208511	A	G
11	77208513	G	A
11	77208516	C	T
11	77208517	G	A
11	77208697	G	A
11	77208698	A	G
11	77208700	T	C
11	77208702	G	T
11	77208702	G	A
11	77208710	A	G
11	77208714	A	G
11	77208715	C	T
11	77208719	C	A
11	77208720	C	T
11	77208721	A	G
11	77208728	C	T
11	77208734	G	A
11	77208746	G	T
11	77208749	C	T
11	77208752	C	G
11	77208754	C	T
11	77208755	G	A
11	77208765	A	T
11	77208765	A	G
11	77208768	G	A
11	77208773	C	T
11	77208775	T	C
11	77208777	G	A
11	77208778	C	A
11	77208779	C	T
11	77208780	G	T
11	77208780	G	A
11	77208781	A	G
11	77208782	T	C
11	77208785	C	T
11	77208788	C	T
11	77208793	A	G
11	77208795	T	C
11	77208796	A	G
11	77208800	C	T
11	77208801	C	T
11	77211154	G	A
11	77211157	G	A
11	77211162	A	G
11	77211163	G	A
11	77211170	C	T
11	77211171	G	A
11	77211171	G	C
11	77211181	C	T
11	77211183	A	C
11	77211187	C	T
11	77211189	C	T
11	77211190	G	A
11	77211191	C	T
11	77211192	G	A
11	77211194	G	C
11	77211196	G	A
11	77211202	G	A
11	77211205	G	A
11	77211206	C	T
11	77211211	G	A
11	77211215	G	T
11	77211217	G	A
11	77211220	G	C
11	77211222	T	C
11	77211223	C	T
11	77211226	C	T
11	77211226	C	G
11	77211228	G	C
11	77211234	A	G
11	77211235	G	C
11	77211238	C	T
11	77211245	G	A
11	77211254	T	G
11	77211256	C	T
11	77211265	C	T
11	77211268	C	T
11	77211271	C	A
11	77211271	C	T
11	77211273	A	G
11	77211274	G	A
11	77211280	G	T
11	77211281	C	T
11	77211282	G	A
11	77211284	G	T
11	77211293	C	A
11	77211296	C	T
11	77211303	T	G
11	77211304	T	C
11	77211305	A	T
11	77211307	C	T
11	77211308	C	T
11	77211309	G	A
11	77211310	G	C
11	77211311	C	T
11	77211314	G	A
11	77211316	C	T
11	77211319	A	G
11	77211319	A	T
11	77211320	C	T
11	77211321	C	A
11	77211323	G	A
11	77211330	G	A
11	77211331	G	A
11	77211332	A	T
11	77211335	C	T
11	77211336	G	A
11	77211823	C	T
11	77211826	C	T
11	77211826	C	A
11	77211829	C	T
11	77211830	G	A
11	77211832	C	T
11	77211832	C	G
11	77211835	C	T
11	77211835	C	A
11	77211835	C	G
11	77211841	C	T
11	77211847	C	T
11	77211848	G	A
11	77211850	A	G
11	77211852	G	C
11	77211853	G	C
11	77211855	A	G
11	77211859	C	T
11	77211863	G	C
11	77211867	A	C
11	77211868	G	A
11	77211875	C	T
11	77211878	G	C
11	77211881	T	G
11	77211883	C	T
11	77211890	C	G
11	77211892	C	T
11	77211897	T	A
11	77211898	C	T
11	77211900	A	C
11	77211901	G	A
11	77211902	T	C
11	77211904	G	A
11	77211908	A	C
11	77211909	C	G
11	77211909	C	T
11	77211916	C	T
11	77211922	C	A
11	77211925	C	T
11	77211928	C	T
11	77211929	G	A
11	77211931	G	A
11	77211932	G	T
11	77211933	T	C
11	77211935	A	G
11	77212952	C	T
11	77212952	C	A
11	77212953	A	G
11	77212953	A	C
11	77212959	C	T
11	77212960	G	A
11	77212966	A	T
11	77212966	A	C
11	77212969	C	T
11	77212975	T	C
11	77212975	T	G
11	77212978	G	A
11	77212981	C	T
11	77212984	C	G
11	77212984	C	T
11	77212985	C	T
11	77212987	A	C
11	77212989	T	C
11	77212996	C	A
11	77212996	C	G
11	77213000	A	T
11	77213003	T	C
11	77213006	G	A
11	77213009	G	A
11	77213015	C	G
11	77213018	A	G
11	77213020	C	T
11	77213021	G	A
11	77213023	T	A
11	77213028	A	G
11	77213031	C	T
11	77213032	G	A
11	77213862	T	C
11	77213871	C	T
11	77213874	T	C
11	77213875	C	T
11	77213884	A	G
11	77213885	C	T
11	77213889	G	A
11	77213891	T	A
11	77213891	T	G
11	77213895	C	T
11	77213896	A	G
11	77213898	C	T
11	77213899	T	G
11	77213907	C	T
11	77213908	G	A
11	77213916	C	T
11	77213919	C	T
11	77213919	C	A
11	77213925	C	T
11	77213926	A	G
11	77213928	C	T
11	77213930	C	G
11	77213930	C	T
11	77213933	T	C
11	77213937	G	T
11	77213940	C	T
11	77213941	T	C
11	77213942	T	G
11	77213943	G	C
11	77213948	G	A
11	77213949	C	T
11	77213950	G	A
11	77213952	G	A
11	77213952	G	C
11	77213955	C	T
11	77213966	G	C
11	77213967	C	A
11	77213967	C	T
11	77213968	G	A
11	77213969	A	G
11	77213972	C	T
11	77213973	G	A
11	77213976	A	G
11	77213978	T	C
11	77214608	G	A
11	77214613	A	C
11	77214618	G	A
11	77214625	C	T
11	77214627	C	T
11	77214639	C	T
11	77214645	C	T
11	77214646	C	T
11	77214648	G	C
11	77214652	C	T
11	77214657	A	G
11	77214663	G	A
11	77214667	A	T
11	77214670	C	T
11	77214673	C	T
11	77214673	C	A
11	77214674	G	A
11	77214676	G	C
11	77214677	G	A
11	77214680	C	T
11	77214681	C	G
11	77214684	G	A
11	77214686	G	A
11	77214687	C	T
11	77214688	G	A
11	77214693	G	A
11	77214704	C	T
11	77214734	G	A
11	77214771	C	T
11	77214796	C	T
11	77214797	G	A
11	77214838	A	G
11	77214897	T	C
11	77214904	C	G
11	77214926	A	G
11	77215011	C	G
11	77215059	A	C
11	77215088	A	G
11	77215112	C	T
11	77215136	G	A
11	77215138	T	C
11	77215200	C	T
11	77215242	C	T
11	77215256	C	T
11	77229153	T	C
11	77233128	T	C
11	77233129	T	C
11	77243797	C	A
11	77243806	C	A
11	77245289	G	T
11	77245304	C	A
11	77245328	G	A
11	77245342	C	G
11	77258472	G	A
11	77258486	A	C
11	77258507	T	C
11	77269061	C	T
11	77269891	C	T
11	77279382	G	C
11	77323331	G	A
11	77323333	G	A
11	77332798	G	C
11	77332854	A	G
11	77332855	T	C
11	77332861	A	G
11	77336090	A	T
11	77336090	A	C
11	77336115	G	A
11	77336139	C	T
11	77336213	T	C
11	77336274	C	T
11	77340651	G	A
11	77340746	T	C
11	77340757	G	A
11	77343848	C	A
11	77343858	C	G
11	77343882	A	C
11	77353552	C	G
11	77353558	G	A
11	77353582	C	A
11	77355716	G	C
11	77355757	T	G
11	77355759	A	T
11	77355782	A	G
11	77355797	G	A
11	77358938	G	A
11	77358993	G	A
11	77379252	A	G
11	77379252	A	T
11	77379256	A	G
11	77379282	G	A
11	77379283	A	G
11	77379288	T	C
11	77379289	A	T
11	77379301	C	T
11	77379318	G	A
11	77379319	G	A
11	77379323	T	C
11	77379335	C	T
11	77379352	A	T
11	77379366	C	T
11	77379367	G	A
11	77379934	G	C
11	77392363	C	T
11	77392442	C	T
11	77392478	G	A
11	77590014	C	G
11	77590015	G	C
11	77590055	G	T
11	77590113	A	G
11	77590254	G	T
11	77590291	C	T
11	77590448	C	A
11	77590464	C	G
11	77590464	C	T
11	77590548	G	A
11	77590605	T	C
11	77609341	G	T
11	77622539	C	A
11	77622619	T	A
11	77624980	T	C
11	77625044	C	G
11	77629855	T	C
11	77629862	A	C
11	77667000	C	T
11	77667053	T	C
11	77667119	C	T
11	77667390	C	T
11	77667437	C	T
11	77667438	G	A
11	77672092	T	G
11	77672203	T	C
11	77675249	C	T
11	77676945	A	G
11	77698611	C	T
11	77700798	A	G
11	77700800	T	A
11	77700934	T	G
11	77700980	G	T
11	77701127	A	G
11	77701137	T	C
11	77701149	G	A
11	77701179	C	G
11	77701185	T	C
11	77701239	C	G
11	77701331	T	C
11	77701386	G	C
11	77701389	T	C
11	77701410	G	C
11	77701542	T	A
11	77701551	C	T
11	77701587	T	C
11	77701829	G	T
11	77701849	T	C
11	77702025	G	A
11	77702028	C	T
11	77702276	T	C
11	77725605	G	A
11	77747062	C	T
11	77842549	G	C
11	77869770	G	C
11	77878990	G	C
11	77879019	C	T
11	77879076	C	A
11	77879116	C	G
11	77891335	T	A
11	77891428	G	A
11	77891462	T	C
11	77891764	T	C
11	77891775	G	A
11	77891791	G	C
11	77891830	C	T
11	77907739	C	T
11	77918878	T	C
11	77922398	G	A
11	77924754	A	G
11	77924836	A	C
11	77928361	G	A
11	77928389	T	C
11	77938657	T	A
11	77955992	T	C
11	77956045	G	A
11	77958797	C	T
11	77960960	T	A
11	77960982	G	C
11	77961014	A	G
11	77961122	G	A
11	77979096	T	C
11	77991149	C	T
11	78016633	A	C
11	78016667	A	T
11	78016690	T	G
11	78016727	C	T
11	78016822	G	A
11	78016832	C	T
11	78016900	C	T
11	78017021	C	T
11	78017123	C	T
11	78017228	T	C
11	78017229	G	T
11	78017246	C	A
11	78063910	A	G
11	78063973	T	C
11	78063993	C	T
11	78063999	G	A
11	78064110	C	T
11	78064306	C	T
11	78073135	T	A
11	78100944	T	C
11	78100967	T	C
11	78100989	G	A
11	78100991	A	G
11	78101012	A	T
11	78101029	C	T
11	78101034	G	C
11	78101038	T	C
11	78101039	G	A
11	78101054	C	T
11	78101060	G	C
11	78101078	G	A
11	78101082	G	C
11	78101085	T	C
11	78101102	G	C
11	78101116	C	G
11	78101152	G	A
11	78101159	G	A
11	78101164	T	C
11	78101176	T	C
11	78101189	T	C
11	78104013	A	G
11	78104036	G	C
11	78104044	T	C
11	78104358	G	T
11	78104361	G	A
11	78104376	G	A
11	78104405	C	G
11	78104421	G	A
11	78106807	C	T
11	78106817	G	T
11	78106825	A	G
11	78106851	C	A
11	78106862	T	C
11	78106868	A	C
11	78106868	A	G
11	78106892	A	G
11	78106894	C	T
11	78106895	G	A
11	78106913	C	T
11	78109460	G	A
11	78109487	T	A
11	78109496	G	T
11	78109498	C	T
11	78109500	G	C
11	78109502	G	T
11	78109504	G	A
11	78109519	C	T
11	78112650	C	T
11	78112651	G	A
11	78112652	A	G
11	78112671	C	T
11	78112679	T	C
11	78112686	A	G
11	78112689	C	T
11	78112692	A	C
11	78112697	T	C
11	78112724	C	T
11	78112737	G	A
11	78112740	A	G
11	78112745	C	T
11	78112746	G	A
11	78112749	A	G
11	78113891	C	T
11	78113905	A	G
11	78113906	A	G
11	78113920	A	G
11	78113924	A	G
11	78113928	A	G
11	78113944	G	A
11	78113953	C	T
11	78113978	G	A
11	78113981	T	C
11	78113985	C	A
11	78113988	A	G
11	78114268	G	T
11	78114274	T	C
11	78114292	G	C
11	78114295	C	T
11	78114296	G	T
11	78114316	G	A
11	78114323	C	T
11	78114324	T	C
11	78114331	A	C
11	78114351	T	C
11	78114351	T	G
11	78114354	G	A
11	78114371	A	C
11	78114381	C	T
11	78114387	C	A
11	78119193	G	A
11	78119211	T	C
11	78119224	A	G
11	78119249	T	A
11	78121065	G	A
11	78121074	T	C
11	78121083	C	T
11	78121084	G	A
11	78121097	A	G
11	78121097	A	C
11	78121102	T	C
11	78121102	T	A
11	78121104	C	A
11	78121108	C	T
11	78121113	T	A
11	78121154	C	T
11	78121161	T	C
11	78121164	A	T
11	78124043	G	A
11	78124044	T	G
11	78124052	T	C
11	78124103	T	A
11	78124130	G	A
11	78124138	T	C
11	78124159	A	G
11	78124161	A	G
11	78124166	C	G
11	78124174	G	A
11	78124183	G	A
11	78124198	G	A
11	78127378	T	C
11	78127388	G	T
11	78127389	T	C
11	78127393	T	A
11	78127393	T	G
11	78127396	T	C
11	78127410	C	T
11	78127411	G	A
11	78127417	C	A
11	78127435	G	A
11	78139503	A	G
11	78139505	G	A
11	78139535	C	A
11	78139553	A	G
11	78139555	T	A
11	78139557	C	G
11	78139563	C	T
11	78139570	C	T
11	78173834	A	C
11	78173834	A	G
11	78173855	C	T
11	78173864	C	T
11	78173865	G	A
11	78173917	G	A
11	78173918	C	A
11	78174115	T	A
11	78174146	A	T
11	78174200	G	A
11	78174257	C	G
11	78174398	C	T
11	78174461	T	C
11	78174548	C	T
11	78196407	G	C
11	78196467	C	A
11	78196727	G	T
11	78196856	G	T
11	78198032	G	C
11	78200163	C	T
11	78200194	T	C
11	78200217	C	T
11	78200678	C	T
11	78200696	A	T
11	78205916	G	T
11	78206002	A	G
11	78207537	C	T
11	78207563	C	A
11	78207592	A	T
11	78208900	C	T
11	78209528	C	T
11	78209551	G	A
11	78209618	C	G
11	78209677	C	A
11	78209704	C	T
11	78209810	C	A
11	78209833	G	A
11	78209915	G	A
11	78210136	G	A
11	78210166	C	G
11	78210201	C	T
11	78210329	A	G
11	78210334	G	A
11	78210377	G	A
11	78210414	C	G
11	78210457	C	T
11	78210458	G	C
11	78210493	A	G
11	78210514	G	A
11	78210536	A	G
11	78210547	G	A
11	78210565	G	C
11	78210677	G	A
11	78213650	A	G
11	78213664	C	T
11	78213695	C	T
11	78213704	C	T
11	78213713	G	T
11	78213752	C	T
11	78213767	A	G
11	78213775	G	T
11	78213785	G	A
11	78219281	G	A
11	78219356	C	T
11	78220323	C	T
11	78220323	C	G
11	78221732	G	T
11	78222180	A	G
11	78223480	C	T
11	78223612	T	C
11	78223630	T	A
11	78225112	A	G
11	78226612	G	A
11	78226696	T	A
11	78226722	G	A
11	78226731	A	G
11	78226761	C	G
11	78226801	C	T
11	78226905	C	T
11	78226918	G	A
11	78250185	A	T
11	78250358	G	A
11	78250370	T	A
11	78250373	C	A
11	78250375	G	A
11	78280706	T	C
11	78280735	T	C
11	78280802	G	C
11	78436471	G	A
11	78436666	C	T
11	78436683	G	A
11	78436687	G	T
11	78436719	A	G
11	78436722	T	C
11	78436743	T	C
11	78436765	T	C
11	78436779	T	G
11	78436789	A	G
11	78436797	C	T
11	78436798	G	A
11	78436798	G	C
11	78436801	G	A
11	78436811	A	G
11	78436813	A	G
11	78436814	C	G
11	78441093	T	C
11	78443670	C	T
11	78443671	G	A
11	78443677	C	G
11	78443686	G	C
11	78443687	G	C
11	78443711	T	G
11	78443714	A	G
11	78443727	A	C
11	78443734	G	A
11	78443739	A	C
11	78465895	T	G
11	78465898	T	C
11	78465899	T	C
11	78465908	T	G
11	78465909	G	A
11	78465921	G	A
11	78465942	A	T
11	78465944	C	G
11	78465944	C	T
11	78465945	G	A
11	78465958	T	C
11	78465960	G	T
11	78465981	C	T
11	78465998	G	A
11	78466001	G	C
11	78466009	C	A
11	78469255	T	A
11	78469259	G	A
11	78469264	A	G
11	78469265	G	C
11	78469283	T	C
11	78469291	C	T
11	78469298	T	A
11	78469304	A	T
11	78478595	G	C
11	78478602	T	C
11	78478603	G	A
11	78478607	T	C
11	78478609	G	A
11	78478614	A	T
11	78478659	T	C
11	78478662	C	T
11	78478666	G	C
11	78478669	C	T
11	78478680	T	A
11	78493063	C	G
11	78493094	G	C
11	78493097	A	G
11	78493136	C	T
11	78493157	C	T
11	78493158	G	A
11	78493162	G	A
11	78493163	G	A
11	78493165	C	T
11	78493166	G	A
11	78493178	A	C
11	78528843	C	G
11	78528866	T	C
11	78528882	A	G
11	78528890	G	A
11	78528891	G	T
11	78528894	C	A
11	78528896	T	C
11	78528900	A	T
11	78528910	C	T
11	78528918	C	T
11	78528924	G	A
11	78559572	G	A
11	78559576	T	C
11	78559586	T	C
11	78559588	A	T
11	78559589	T	C
11	78559604	G	C
11	78559616	T	C
11	78566139	A	T
11	78566145	T	C
11	78566149	T	C
11	78566153	A	G
11	78566159	C	G
11	78566169	C	T
11	78566179	A	G
11	78566194	C	A
11	78566194	C	T
11	78566195	G	A
11	78566208	C	G
11	78566209	T	C
11	78566214	T	C
11	78566217	G	C
11	78566222	T	C
11	78566226	C	T
11	78566226	C	G
11	78566227	G	A
11	78566231	A	G
11	78566255	A	T
11	78568635	G	A
11	78568643	A	C
11	78568651	A	G
11	78568661	T	C
11	78568671	C	T
11	78568684	T	G
11	78568693	T	C
11	78568695	G	C
11	78568698	T	C
11	78568717	C	G
11	78568729	A	G
11	78568730	C	T
11	78568744	T	G
11	78571339	T	C
11	78571345	G	C
11	78571347	C	G
11	78571359	A	G
11	78571362	A	G
11	78571380	G	C
11	78571388	A	G
11	78571412	T	C
11	78571419	T	C
11	78571426	G	A
11	78571435	G	A
11	78574361	C	A
11	78574362	G	A
11	78574366	C	A
11	78574367	C	T
11	78574368	C	T
11	78574389	G	C
11	78574396	C	G
11	78574401	C	A
11	78574417	A	C
11	78574429	G	A
11	78574435	G	A
11	78574436	G	A
11	78574442	G	A
11	78574444	G	A
11	78574457	A	G
11	78574463	C	G
11	78574464	G	A
11	78574479	C	T
11	78574482	C	G
11	78574484	A	G
11	78574486	C	T
11	78658105	C	T
11	78658170	C	T
11	78658303	G	A
11	78658357	C	T
11	78658358	G	A
11	78658368	T	C
11	78658429	C	T
11	78658435	C	T
11	78658440	T	C
11	78658455	C	T
11	78658528	C	T
11	78658528	C	A
11	78658552	T	A
11	78658605	T	C
11	78658639	C	A
11	78658654	A	G
11	78658811	G	C
11	78661491	G	A
11	78661526	G	T
11	78661537	C	T
11	78669033	G	A
11	78669083	T	A
11	78669154	C	T
11	78669210	G	T
11	78669283	A	G
11	78669379	C	T
11	78669447	C	T
11	78669450	G	A
11	78669462	C	G
11	78669470	C	T
11	78669492	C	T
11	78669546	C	T
11	78669554	C	T
11	78669605	C	T
11	78669606	G	A
11	78669677	A	G
11	78669694	G	A
11	78669773	C	T
11	78669857	A	G
11	78669991	C	T
11	78670013	T	A
11	78670022	T	C
11	78670047	C	T
11	78670076	C	T
11	78670107	G	A
11	78670111	G	A
11	78670116	C	A
11	78670119	T	C
11	78670231	T	C
11	78670234	C	T
11	78670240	G	A
11	78670271	T	C
11	78670277	G	A
11	78670307	T	C
11	78670436	C	T
11	78670523	C	T
11	78670536	G	C
11	78672093	G	A
11	78672100	T	C
11	78672173	C	T
11	78672214	G	C
11	78672230	C	T
11	78672281	T	C
11	78672283	C	T
11	78672292	C	T
11	78676229	C	T
11	78676265	C	T
11	78676266	G	A
11	78676277	C	T
11	78676355	C	T
11	78676361	C	T
11	78676378	C	T
11	78688076	G	A
11	78688182	C	A
11	78688199	A	G
11	78701575	C	T
11	78701597	C	G
11	78701653	T	C
11	78701718	C	T
11	78701719	G	A
11	78701926	T	C
11	78701932	G	A
11	78701939	G	C
11	78701954	G	A
11	78701959	C	T
11	78702055	T	C
11	78702097	C	T
11	78702099	A	G
11	78702166	T	C
11	78702181	T	C
11	78702200	G	A
11	78702219	G	C
11	78702287	G	A
11	78702289	C	T
11	78702297	C	A
11	78702297	C	T
11	78702340	C	T
11	78702358	T	A
11	78708372	C	A
11	78708459	G	T
11	78708470	G	T
11	78708489	T	C
11	78712493	G	C
11	78712575	C	T
11	78712579	C	A
11	78712634	C	T
11	78712638	G	A
11	78712670	C	T
11	78712675	G	T
11	78720373	T	C
11	78722717	T	C
11	78722783	G	A
11	78722805	G	A
11	78722813	T	C
11	78722825	T	A
11	78722833	C	T
11	78722836	C	T
11	78726108	T	A
11	78726124	C	T
11	78726141	A	G
11	78726182	G	C
11	78726217	C	T
11	78729401	C	G
11	78729415	C	T
11	78729427	C	T
11	78729438	T	C
11	78729508	G	A
11	78729612	C	T
11	78732326	G	A
11	78732360	C	T
11	78732401	C	T
11	78732516	T	C
11	78732560	T	C
11	78738523	G	C
11	78738538	G	A
11	78756808	C	T
11	78756848	C	T
11	78756852	G	T
11	78756960	C	T
11	78757012	A	G
11	78771008	G	T
11	78771016	C	T
11	78771073	C	T
11	78786930	C	G
11	78786991	G	A
11	78805390	G	T
11	78805468	G	A
11	78812128	C	T
11	78812138	G	A
11	78812231	G	A
11	78812239	C	T
11	78814306	C	T
11	78854107	T	C
11	78854229	C	T
11	78854232	C	T
11	78854265	G	A
11	78854272	G	T
11	78855981	G	A
11	78855986	C	G
11	78856034	T	C
11	78856046	T	A
11	78856143	T	A
11	78856167	T	C
11	78856172	G	A
11	78863018	G	T
11	78863069	G	A
11	78863083	C	G
11	78863106	G	A
11	78889892	G	A
11	78891320	G	C
11	78891324	C	A
11	78903279	G	A
11	78903321	A	G
11	78903332	C	T
11	78903379	G	A
11	78903412	C	G
11	78903445	T	C
11	78903451	G	A
11	78903451	G	T
11	78903464	G	A
11	78903470	G	C
11	78903476	G	T
11	78903497	C	T
11	78903507	C	T
11	79064765	C	T
11	79064785	T	A
11	79064809	C	T
11	79064822	G	A
11	79064885	C	T
11	79064942	G	A
11	79064954	C	T
11	79064959	G	T
11	79064980	C	A
11	79064989	C	T
11	79064993	G	T
11	79069772	C	T
11	79069838	T	C
11	79069878	T	C
11	79069890	C	G
11	79069895	T	G
11	79069904	C	T
11	82732459	T	A
11	82732493	C	T
11	82732543	C	T
11	82732610	C	A
11	82732643	C	G
11	82732754	C	T
11	82732777	A	T
11	82732814	C	A
11	82732865	C	T
11	82732886	G	C
11	82732970	C	T
11	82732975	A	G
11	82733156	C	G
11	82733159	C	A
11	82733264	C	T
11	82733353	T	G
11	82733377	G	C
11	82733390	C	A
11	82733423	G	A
11	82733602	G	A
11	82733609	C	G
11	82733697	G	C
11	82824958	T	C
11	82825018	C	T
11	82825019	G	A
11	82825055	C	A
11	82825093	C	T
11	82825107	G	T
11	82838436	T	C
11	82838439	T	G
11	82839298	G	T
11	82839356	G	C
11	82849115	A	T
11	82849948	C	A
11	82849977	C	T
11	82849984	C	G
11	82850039	A	G
11	82853270	C	T
11	82860028	T	C
11	82860095	G	A
11	82900345	T	C
11	82900357	G	A
11	82900387	G	A
11	82914746	G	A
11	82914827	C	G
11	82914834	A	G
11	82930191	C	A
11	82930210	A	G
11	82930222	C	G
11	82931962	T	A
11	82931975	G	C
11	82931999	G	A
11	82932071	T	C
11	82932231	T	C
11	82932503	G	T
11	82932717	G	A
11	82933036	G	C
11	82933337	A	G
11	82933344	A	G
11	82933403	A	G
11	82933481	G	A
11	82933566	G	A
11	82933569	A	C
11	82933584	C	T
11	82933632	G	C
11	82933667	A	G
11	82933799	C	T
11	82933850	A	G
11	82933973	G	C
11	82934286	C	T
11	82982185	T	A
11	82982221	G	C
11	82982340	A	G
11	82997264	G	C
11	83157508	G	T
11	83164259	C	G
11	83165679	T	C
11	83165738	C	T
11	83165744	C	T
11	83166083	G	C
11	83166200	A	G
11	83166210	C	T
11	83166275	A	G
11	83166297	A	G
11	83166356	T	C
11	83166506	C	T
11	83166554	C	T
11	83168847	A	G
11	83168850	G	A
11	83168917	G	C
11	83168988	C	T
11	83169253	A	G
11	83169265	G	T
11	83169285	G	C
11	83169604	T	A
11	83169736	C	T
11	83169852	C	T
11	83171885	A	C
11	83177140	A	G
11	83177741	C	A
11	83181159	G	A
11	83181167	T	C
11	83181171	C	T
11	83181861	T	C
11	83181876	T	C
11	83184682	T	C
11	83184826	T	C
11	83184866	C	T
11	83184883	G	A
11	83198554	T	C
11	83206107	C	T
11	83206152	A	T
11	83210307	T	C
11	83210364	T	G
11	83210388	T	C
11	83211304	G	A
11	83211356	G	A
11	83211385	T	C
11	83224924	C	T
11	83224942	T	C
11	83224945	A	G
11	83224969	A	C
11	83225004	C	A
11	83227816	A	T
11	83227840	G	T
11	83227840	G	A
11	83240793	G	A
11	83240820	G	A
11	83240916	G	T
11	83273675	A	G
11	83273684	T	C
11	83273804	C	T
11	83278749	C	T
11	83278800	C	G
11	83280251	G	A
11	83459873	A	G
11	83459914	T	C
11	83471660	A	G
11	83471683	G	C
11	83471683	G	T
11	83471718	G	A
11	83633227	G	A
11	83786734	C	G
11	83786766	T	A
11	83833699	C	T
11	83874444	A	G
11	83874451	T	C
11	83930394	C	T
11	83930413	G	A
11	83930447	T	C
11	83962909	A	T
11	83965347	T	C
11	83980576	A	G
11	84059434	G	A
11	84099012	C	A
11	84534671	C	T
11	84534695	G	A
11	84534707	C	G
11	85285229	T	C
11	85285265	T	C
11	85628622	G	T
11	85628626	G	C
11	85628641	C	T
11	85628665	G	C
11	85628672	C	T
11	85628677	G	A
11	85631688	T	C
11	85631689	T	A
11	85631703	C	G
11	85631730	C	T
11	85631738	G	C
11	85631766	T	C
11	85631786	T	G
11	85631793	A	G
11	85631796	T	G
11	85634090	C	T
11	85634097	T	C
11	85634110	G	A
11	85634129	G	A
11	85634144	T	C
11	85634189	G	A
11	85634199	C	T
11	85634203	T	C
11	85634214	C	T
11	85634217	C	T
11	85634234	A	G
11	85634239	T	G
11	85634262	T	C
11	85634279	G	A
11	85635681	G	A
11	85635709	T	C
11	85635732	T	C
11	85635735	C	A
11	85635742	C	G
11	85635765	C	T
11	85635767	C	T
11	85636055	C	T
11	85636066	C	T
11	85636123	T	G
11	85636125	A	G
11	85636129	C	T
11	85636162	T	C
11	85636171	G	T
11	85636200	A	C
11	85636211	A	G
11	85636216	T	C
11	85636224	G	A
11	85636371	G	A
11	85650268	A	G
11	85650275	A	T
11	85650275	A	G
11	85650291	A	G
11	85650298	G	A
11	85650300	T	A
11	85650308	C	A
11	85650309	C	T
11	85650317	T	G
11	85650318	T	C
11	85650322	C	G
11	85650324	G	A
11	85650328	C	G
11	85650335	C	G
11	85654063	G	C
11	85654066	T	A
11	85654072	T	G
11	85654082	T	C
11	85654083	C	T
11	85654092	T	C
11	85654104	C	A
11	85654112	T	C
11	85654130	A	G
11	85654137	T	A
11	85654139	C	T
11	85654140	G	A
11	85654142	C	T
11	85654143	G	A
11	85654148	T	C
11	85654164	C	T
11	85654166	C	T
11	85654167	G	A
11	85654169	A	G
11	85654170	T	C
11	85654171	A	T
11	85654209	C	A
11	85654209	C	G
11	85654210	A	G
11	85654215	A	C
11	85654216	C	T
11	85654229	T	C
11	85654232	T	C
11	85654235	G	T
11	85654235	G	A
11	85654247	T	C
11	85654254	C	T
11	85654255	A	G
11	85655599	T	C
11	85655606	G	C
11	85655612	C	A
11	85655619	C	G
11	85655626	C	T
11	85655627	G	A
11	85655628	G	C
11	85655641	G	A
11	85655642	G	C
11	85655642	G	A
11	85655650	A	G
11	85655651	T	C
11	85655663	A	T
11	85655664	C	T
11	85655665	C	T
11	85655667	T	C
11	85655674	T	G
11	85655674	T	C
11	85655680	A	G
11	85655681	T	C
11	85655685	T	C
11	85655695	G	A
11	85655698	C	G
11	85656315	A	G
11	85656323	T	C
11	85656334	A	C
11	85656339	G	T
11	85656344	T	C
11	85656346	T	G
11	85656353	A	G
11	85656357	G	T
11	85656362	G	C
11	85656374	C	T
11	85656393	A	G
11	85656395	T	C
11	85656400	A	G
11	85656401	T	C
11	85656405	G	C
11	85656405	G	A
11	85656406	C	G
11	85656415	A	G
11	85656434	G	C
11	85656444	A	G
11	85656458	T	C
11	85656463	G	C
11	85656465	C	T
11	85656475	T	A
11	85656476	C	A
11	85656486	C	A
11	85656494	T	C
11	85663827	G	C
11	85663880	G	C
11	85664028	C	T
11	85664131	C	G
11	85664319	C	G
11	85664513	G	A
11	85664640	G	T
11	85664664	C	A
11	85664680	C	A
11	85664754	C	A
11	85664755	C	G
11	85685026	G	A
11	85685028	T	C
11	85685088	G	T
11	85685193	C	T
11	85685278	C	T
11	85685314	C	T
11	85685393	C	G
11	85685583	C	T
11	85685641	G	T
11	85685655	A	T
11	85685818	T	A
11	85685852	G	C
11	85685881	A	C
11	85685925	C	A
11	85685926	G	A
11	85686022	T	C
11	85686081	G	T
11	85695273	C	A
11	85695275	T	C
11	85696204	G	T
11	85696356	C	T
11	85696378	G	A
11	85698049	G	A
11	85704932	C	T
11	85704956	G	A
11	85709340	C	T
11	85709436	A	G
11	85711173	C	G
11	85714416	A	C
11	85714424	G	C
11	85718804	C	T
11	85720887	C	T
11	85720911	G	T
11	85720926	G	A
11	85724055	G	A
11	85724091	T	A
11	85724148	G	A
11	85724148	G	C
11	85724292	C	A
11	85724323	C	T
11	85724364	G	A
11	85724445	A	G
11	85724517	G	A
11	85724622	G	T
11	85724675	C	A
11	85724691	G	C
11	85724707	C	T
11	85724739	G	A
11	85724771	T	C
11	85724865	C	T
11	85724899	T	C
11	85724928	T	C
11	85724979	G	A
11	85725150	G	A
11	85725372	T	C
11	85725390	T	A
11	85725437	A	C
11	85725573	T	A
11	85725585	T	C
11	85725672	T	G
11	85725768	T	G
11	85725967	T	C
11	85725982	T	C
11	85726036	C	A
11	85726174	C	A
11	85726225	C	A
11	85726282	T	C
11	85727889	G	A
11	85733944	G	A
11	85733972	T	A
11	85734055	G	A
11	85734143	A	G
11	85734157	G	A
11	85734181	T	C
11	85734193	T	C
11	85734275	G	A
11	85734296	T	C
11	85734319	G	T
11	85734332	C	T
11	85734398	T	A
11	85734412	G	C
11	85734502	C	A
11	85736593	C	T
11	85736601	C	T
11	85745694	G	A
11	85745737	C	G
11	85748379	A	G
11	85757641	C	T
11	85757655	G	A
11	85757662	C	T
11	85757686	C	G
11	85882556	T	C
11	85882572	T	A
11	85882581	G	T
11	85886210	G	A
11	85886326	A	G
11	85911324	T	C
11	85915460	C	T
11	85916106	A	C
11	85916129	G	A
11	85919352	T	C
11	85981138	A	T
11	85981138	A	C
11	85981150	G	A
11	85981157	G	T
11	85981922	C	T
11	85983935	C	A
11	85990283	T	C
11	85990327	C	G
11	85996869	T	C
11	85996909	T	C
11	85996920	C	A
11	86000719	G	A
11	86001110	T	C
11	86007561	T	C
11	86011103	T	C
11	86011107	A	G
11	86014894	C	T
11	86026335	C	T
11	86068708	T	C
11	86245233	T	C
11	86245235	C	T
11	86245238	G	T
11	86245240	G	T
11	86245240	G	A
11	86245241	G	T
11	86245243	A	G
11	86245245	G	A
11	86245246	T	C
11	86245256	G	A
11	86245265	A	G
11	86245272	A	G
11	86245273	T	G
11	86245279	C	T
11	86245302	A	G
11	86245307	C	T
11	86245325	C	T
11	86250311	A	G
11	86250329	A	C
11	86250335	C	T
11	86250358	G	A
11	86250379	A	G
11	86250397	A	G
11	86250445	C	T
11	86255240	C	T
11	86255241	A	G
11	86255258	C	T
11	86256398	C	G
11	86256401	T	C
11	86256437	C	T
11	86256492	A	G
11	86256510	A	C
11	86257543	A	G
11	86257581	C	T
11	86264244	G	C
11	86266105	A	C
11	86266123	T	C
11	86266128	C	T
11	86266176	A	G
11	86268475	A	G
11	86268477	C	A
11	86268499	A	G
11	86268501	A	C
11	86268525	T	C
11	86277027	T	C
11	86277075	G	A
11	86277089	G	T
11	86277110	T	C
11	86277114	G	T
11	86277121	A	G
11	86277925	C	T
11	86277966	G	A
11	86278414	T	G
11	86278440	G	A
11	86278441	A	G
11	86278456	C	T
11	86278474	T	C
11	86278477	A	G
11	86306266	G	A
11	86306279	A	C
11	86306313	C	T
11	86306344	A	G
11	86306353	C	T
11	86306362	A	G
11	86306374	G	C
11	86306378	A	G
11	86306388	T	C
11	86306414	G	A
11	86306414	G	T
11	86306418	A	G
11	86306446	C	T
11	86306450	G	T
11	86337405	G	T
11	86337421	G	A
11	86337429	T	A
11	86337435	G	C
11	86337467	C	T
11	86337479	G	A
11	86337514	T	C
11	86337518	C	T
11	86344618	T	C
11	86344702	G	A
11	86344716	G	A
11	86345587	T	C
11	86345596	T	C
11	86345599	A	G
11	86345635	A	G
11	86387526	T	C
11	86387531	G	C
11	86387610	T	G
11	86387657	A	G
11	86392555	G	A
11	86392649	G	A
11	86392670	A	C
11	86392682	C	T
11	86392759	A	G
11	86392760	T	C
11	86400709	A	T
11	86400711	A	G
11	86408221	T	C
11	86412424	C	T
11	86414852	A	C
11	86415143	G	C
11	86415175	T	C
11	86415209	G	T
11	86415280	G	A
11	86415288	C	A
11	86419960	G	A
11	86420052	C	T
11	86422584	A	G
11	86422603	A	G
11	86422618	G	C
11	86441434	C	T
11	86442849	C	T
11	86442917	T	A
11	86446405	T	G
11	86447093	G	A
11	86447180	G	A
11	86448176	C	A
11	86449963	C	G
11	86450356	C	T
11	86465144	C	T
11	86465159	T	C
11	86497986	G	A
11	86498009	G	A
11	86508802	T	C
11	86508822	C	T
11	86508838	C	T
11	86556669	G	T
11	86671859	G	T
11	86807666	T	G
11	86807686	C	T
11	86807695	G	A
11	86807711	C	T
11	86807749	C	T
11	86807771	A	C
11	86807772	G	T
11	86807821	G	C
11	86807921	A	G
11	86807959	C	T
11	86807995	T	C
11	86808017	G	A
11	86808028	C	A
11	86808116	C	T
11	86808166	C	G
11	86808193	G	A
11	86808541	G	A
11	86808612	G	C
11	86808709	A	G
11	86945691	C	T
11	86945774	G	A
11	86945886	C	T
11	86945974	G	C
11	86946065	G	C
11	86946259	C	A
11	86946275	T	C
11	86946367	G	A
11	86946377	A	G
11	86946386	C	G
11	86946464	T	C
11	86946478	A	G
11	86946524	C	T
11	86946624	G	C
11	86946626	G	A
11	86946728	A	G
11	86946756	A	C
11	86946807	A	G
11	86946946	T	C
11	86946971	T	A
11	86947059	T	G
11	86947063	C	T
11	86947073	C	T
11	86947074	G	A
11	86947124	A	G
11	86947168	G	A
11	86947189	C	G
11	86947254	C	T
11	86947328	G	A
11	86947350	T	A
11	86947367	G	A
11	86947372	T	A
11	86947396	G	A
11	86947442	T	C
11	86947456	G	C
11	86947503	T	C
11	86947524	C	T
11	86947568	G	A
11	86947663	G	C
11	86947709	A	C
11	86947740	C	A
11	86947945	G	C
11	86948090	G	A
11	86948100	T	C
11	86948171	A	G
11	86948182	A	G
11	86948324	C	T
11	86948363	T	G
11	86948482	G	A
11	86948503	T	C
11	86948523	A	G
11	86948561	C	A
11	86948600	A	G
11	86948625	T	C
11	86948646	C	T
11	86948840	T	C
11	86948960	C	T
11	86948961	G	A
11	86948992	T	G
11	86949041	G	C
11	86949051	T	C
11	86949055	G	A
11	86949091	C	T
11	86949095	G	A
11	86949210	C	G
11	86949447	T	G
11	86949661	G	A
11	86949683	T	C
11	86949745	T	C
11	86949844	G	A
11	86949890	G	A
11	86950021	C	G
11	86950092	A	C
11	86950195	C	T
11	86950315	T	C
11	86950343	T	C
11	86950344	C	G
11	86950363	C	T
11	86950378	A	G
11	86950441	G	T
11	86950470	G	A
11	86950495	T	C
11	86950604	C	T
11	86950620	G	C
11	86950681	C	T
11	86950797	T	C
11	86950830	G	A
11	86950939	T	C
11	86950969	A	C
11	86950988	G	A
11	86951007	G	A
11	86951014	C	T
11	86951136	C	T
11	86951140	C	A
11	86951158	C	T
11	86951162	C	T
11	86951166	T	C
11	86951167	C	T
11	86951177	C	A
11	86951189	C	G
11	86951204	T	G
11	86951205	T	C
11	86951215	G	A
11	86951217	A	G
11	86951221	A	G
11	86951233	G	A
11	86951239	T	C
11	86951243	G	A
11	86951247	C	T
11	86951248	G	A
11	86951250	G	A
11	86951251	T	G
11	86951262	G	A
11	86951266	G	C
11	86951269	C	T
11	86951271	A	G
11	86951273	T	C
11	86951279	T	C
11	86951281	C	T
11	86951282	C	G
11	86951288	T	A
11	86951301	C	A
11	86951303	A	G
11	86951313	A	C
11	86951316	T	C
11	86951336	T	C
11	86951343	A	G
11	86951351	C	T
11	86951352	A	G
11	86951359	C	T
11	86951361	A	G
11	86951364	A	C
11	86951366	G	A
11	86951374	T	C
11	86951381	T	C
11	86951394	A	T
11	86951406	A	T
11	86951409	C	T
11	86951410	G	A
11	86951420	C	G
11	86951427	C	G
11	86951434	G	C
11	86951442	C	T
11	86951454	C	T
11	86951454	C	G
11	86951482	G	T
11	86951488	T	G
11	86951488	T	C
11	86951493	T	C
11	86951506	C	T
11	86951507	G	A
11	86951512	T	C
11	86951520	G	C
11	86951534	C	T
11	86951535	A	G
11	86951540	T	C
11	86951554	A	G
11	86951562	A	G
11	86951578	G	A
11	86951583	C	T
11	86951585	C	T
11	86951586	G	A
11	86951589	C	G
11	86951590	C	A
11	86951592	G	A
11	86951598	G	A
11	86951604	G	A
11	86951607	A	G
11	86951620	A	G
11	86951623	T	C
11	86951626	C	T
11	86951628	C	A
11	86951643	A	G
11	86951648	C	T
11	86951664	A	C
11	86951673	G	T
11	86951677	A	T
11	86951678	T	C
11	86951679	G	T
11	86951682	T	G
11	86951683	T	C
11	86951691	G	A
11	86951699	C	G
11	86951726	T	C
11	86951727	G	A
11	86951731	A	G
11	86951732	T	C
11	86951746	T	C
11	86951747	G	T
11	86951749	C	T
11	86951751	C	G
11	86951757	G	C
11	86951766	T	C
11	86951792	T	A
11	86951795	C	T
11	86951809	C	G
11	86951817	T	C
11	86951824	A	C
11	86951846	T	C
11	86951852	A	T
11	86951853	T	A
11	86951866	A	T
11	86951882	G	T
11	86951882	G	C
11	86951886	A	C
11	86951891	C	G
11	86951893	G	A
11	86951909	C	T
11	86951911	C	A
11	86951920	C	T
11	86951921	T	C
11	86951922	T	C
11	86951926	C	T
11	86951927	G	A
11	86951928	G	A
11	86951933	C	T
11	86951936	T	G
11	86951942	T	C
11	86951945	C	A
11	86951947	A	C
11	86951979	A	G
11	86951990	T	C
11	86951998	C	T
11	86951999	G	A
11	86952006	G	A
11	86952016	C	T
11	86952027	G	C
11	86952027	G	A
11	86952038	T	C
11	86952040	A	G
11	86952041	G	A
11	86952056	T	C
11	86952057	G	C
11	86952060	G	A
11	86952071	G	A
11	86952076	G	A
11	86952078	C	T
11	86952080	A	G
11	86952082	A	G
11	86952090	C	T
11	86952094	A	G
11	86952100	G	C
11	86952118	C	A
11	86952118	C	T
11	86952119	G	A
11	86952125	A	G
11	86952139	T	C
11	86952141	G	C
11	86952145	C	T
11	86952149	T	A
11	86952157	C	T
11	86952159	G	A
11	86952174	C	T
11	86952180	G	A
11	86952185	A	G
11	86952197	T	C
11	86952199	G	T
11	86952206	C	G
11	86952210	G	C
11	86952210	G	A
11	86952214	C	T
11	86952226	G	C
11	86952232	A	C
11	86952235	G	A
11	86952241	T	C
11	86952245	G	A
11	86952248	G	A
11	86952254	G	A
11	86952260	C	T
11	86952283	C	T
11	86952287	T	A
11	86952295	T	C
11	86952299	C	T
11	86952300	G	C
11	86952300	G	A
11	86952309	T	C
11	86952335	C	G
11	86952338	G	A
11	86952365	C	T
11	86952374	A	G
11	86952376	C	T
11	86952377	G	A
11	86952394	C	A
11	86952397	A	T
11	86952401	C	T
11	86952404	C	T
11	86952405	G	A
11	86952407	A	G
11	86952408	T	G
11	86952409	G	A
11	86952415	A	G
11	86952416	T	C
11	86952418	G	C
11	86952426	G	C
11	86952431	T	C
11	86952443	T	C
11	86952444	T	G
11	86952450	A	G
11	86952452	A	T
11	86952465	G	A
11	86954813	G	A
11	86954834	C	T
11	86954842	A	G
11	86954845	T	A
11	86954845	T	C
11	86954851	G	A
11	86954861	G	A
11	86954863	C	T
11	86954875	G	A
11	86954881	G	A
11	86954883	C	A
11	86954887	C	T
11	86954892	T	C
11	86954904	G	A
11	86954909	G	T
11	86954910	T	C
11	86954913	T	C
11	86954918	G	A
11	86954927	G	C
11	86954932	T	C
11	86954937	A	C
11	86954943	A	T
11	86954958	C	T
11	86954960	C	G
11	86954967	T	G
11	86954968	C	A
11	86954968	C	G
11	86954972	C	A
11	86954973	C	A
11	86954979	C	T
11	86954988	G	T
11	86954989	G	A
11	86954996	G	A
11	86955002	C	T
11	86955002	C	G
11	86955010	G	T
11	86955013	G	C
11	86955014	G	A
11	86955017	C	A
11	86955031	G	A
11	86955036	A	G
11	86955038	G	A
11	86955039	C	T
11	86955051	C	A
11	86955051	C	G
11	86955054	G	A
11	86955054	G	T
11	86955068	T	G
11	86955077	C	T
11	86955078	C	T
11	87038069	C	G
11	87038126	C	T
11	87038175	C	T
11	87067726	C	G
11	87067759	A	G
11	87071525	A	G
11	87302322	C	T
11	87302351	T	C
11	87318194	A	G
11	87318225	G	T
11	87321251	C	G
11	87321258	C	A
11	87321262	C	G
11	87321279	G	T
11	88114014	T	C
11	88114047	C	T
11	88114118	G	C
11	88114130	T	C
11	88149708	G	C
11	88149745	T	G
11	88149917	G	C
11	88293592	T	C
11	88293625	T	C
11	88293656	T	C
11	88293727	T	C
11	88293753	A	G
11	88294006	C	T
11	88294041	T	C
11	88294049	A	G
11	88294052	G	A
11	88294053	C	T
11	88294054	A	G
11	88294060	A	G
11	88294061	T	G
11	88294073	C	A
11	88294073	C	T
11	88294074	G	A
11	88294079	C	T
11	88294080	G	A
11	88294081	G	C
11	88294084	G	A
11	88294095	C	T
11	88294095	C	A
11	88294104	C	T
11	88294105	G	A
11	88294109	C	T
11	88294111	C	G
11	88294114	G	A
11	88294118	T	G
11	88294126	A	T
11	88294141	C	A
11	88294141	C	T
11	88294143	C	T
11	88294144	A	T
11	88294156	A	G
11	88294159	G	A
11	88294163	T	C
11	88294173	G	C
11	88294176	G	T
11	88294197	C	T
11	88294201	G	A
11	88294204	G	A
11	88294204	G	T
11	88294204	G	C
11	88294205	T	C
11	88294210	A	C
11	88294219	T	C
11	88294222	A	G
11	88294225	A	C
11	88294229	T	C
11	88294233	G	A
11	88294238	A	G
11	88294239	T	A
11	88294249	G	A
11	88294252	G	A
11	88294253	T	C
11	88294258	G	A
11	88294275	C	T
11	88294277	A	G
11	88294295	C	T
11	88294301	T	C
11	88294301	T	A
11	88294304	A	G
11	88294314	G	C
11	88294316	T	G
11	88294331	T	C
11	88294343	T	C
11	88294345	G	A
11	88294358	T	C
11	88294360	G	A
11	88294365	A	G
11	88294374	A	C
11	88294383	G	A
11	88294388	C	T
11	88294391	T	G
11	88294392	C	T
11	88294400	A	G
11	88294417	A	C
11	88294419	T	G
11	88294423	T	C
11	88294430	G	C
11	88294444	T	C
11	88294445	T	C
11	88294446	C	T
11	88294448	A	C
11	88294450	C	G
11	88294452	G	C
11	88294467	C	T
11	88294468	G	A
11	88294475	C	T
11	88294477	T	C
11	88294479	C	T
11	88294481	A	G
11	88294482	T	C
11	88294488	A	T
11	88294490	G	A
11	88294491	G	A
11	88294497	C	T
11	88294498	G	A
11	88294505	C	T
11	88294507	G	A
11	88296141	T	C
11	88296149	A	G
11	88296150	C	G
11	88296150	C	T
11	88296165	T	C
11	88296166	G	A
11	88296172	T	C
11	88296174	A	G
11	88296178	T	C
11	88296183	G	A
11	88296192	T	C
11	88296197	G	A
11	88296207	C	G
11	88296207	C	T
11	88296215	C	T
11	88296216	G	A
11	88296218	T	C
11	88296222	A	G
11	88296226	T	C
11	88296232	T	C
11	88296232	T	G
11	88296233	A	G
11	88296245	G	A
11	88296253	T	C
11	88296254	G	A
11	88300530	C	T
11	88300532	T	A
11	88300533	G	A
11	88300539	G	A
11	88300558	G	A
11	88300568	A	G
11	88300568	A	C
11	88300570	A	G
11	88300571	T	C
11	88300594	C	G
11	88300639	T	C
11	88309175	C	T
11	88309176	G	A
11	88309179	T	G
11	88309189	A	C
11	88309195	C	T
11	88309211	A	T
11	88309217	A	G
11	88309230	C	G
11	88309234	G	C
11	88309238	G	A
11	88309239	T	C
11	88309242	T	C
11	88309252	A	C
11	88309254	A	G
11	88309278	T	A
11	88309295	T	C
11	88309297	C	T
11	88312412	G	A
11	88312415	A	A
11	88312415	A	G
11	88312424	T	C
11	88312439	G	C
11	88312441	A	G
11	88312446	C	G
11	88312459	G	A
11	88312465	A	G
11	88312472	C	T
11	88312478	C	T
11	88312487	A	T
11	88312493	T	G
11	88312509	T	C
11	88312515	C	T
11	88312516	G	A
11	88312520	C	A
11	88312520	C	T
11	88312522	G	A
11	88312529	G	A
11	88312530	T	C
11	88312533	C	G
11	88312535	T	C
11	88334938	T	C
11	88334943	A	T
11	88334947	G	A
11	88334956	T	C
11	88334959	T	A
11	88334960	A	G
11	88334982	G	A
11	88334984	C	G
11	88334987	G	A
11	88334992	T	C
11	88334996	T	C
11	88335000	G	A
11	88335003	G	C
11	88335013	G	T
11	88335016	T	C
11	88335018	G	A
11	88335021	A	G
11	88335045	C	T
11	88335052	A	C
11	88335056	A	G
11	88335060	C	A
11	88335079	G	A
11	88337509	G	A
11	88337511	G	A
11	88337526	C	T
11	88337529	G	C
11	88337533	C	A
11	88337535	G	A
11	88337546	C	A
11	88337557	C	G
11	88337577	A	C
11	88337578	T	C
11	88337579	A	G
11	88337583	G	A
11	88337586	G	A
11	88337592	A	C
11	88337602	C	T
11	88337610	G	A
11	88337613	G	A
11	88337620	C	T
11	88337625	G	A
11	88337630	G	A
11	88337633	G	A
11	88337636	G	T
11	88337644	G	A
11	88337646	G	A
11	88337651	G	A
11	88337652	C	G
11	88337652	C	A
11	88337657	A	C
11	88337661	C	T
11	88337669	C	G
11	88337672	T	C
11	88508785	T	G
11	88508795	C	A
11	88508813	C	T
11	88508815	G	A
11	88508825	C	A
11	88508859	C	G
11	88508867	C	T
11	88508877	C	T
11	88508898	G	A
11	88508912	T	C
11	88508975	T	G
11	88508978	G	A
11	88508985	G	A
11	88509031	C	T
11	88509081	G	A
11	88509103	T	G
11	88509112	G	A
11	88509122	C	T
11	88509167	T	C
11	88509261	G	C
11	88509273	G	T
11	88509293	C	T
11	88509299	C	T
11	88509300	C	A
11	88509314	C	T
11	88509332	C	T
11	88509338	C	A
11	88509438	C	T
11	88509453	C	T
11	88509456	C	G
11	88509458	G	A
11	88567073	G	T
11	88567109	T	A
11	88567141	C	T
11	88567178	G	A
11	88567223	C	T
11	88567268	C	T
11	88567343	C	T
11	88567463	A	C
11	88567528	T	C
11	88567556	A	T
11	88567588	T	G
11	88567637	G	C
11	88567649	C	T
11	88567795	A	G
11	88590605	G	A
11	88597250	T	C
11	88597341	A	G
11	88604754	G	A
11	88604846	A	G
11	88604906	G	A
11	88604924	T	C
11	88653191	C	T
11	88653193	G	A
11	88653209	C	G
11	88653218	C	T
11	88653233	T	C
11	88849949	T	C
11	88849971	C	T
11	88849993	G	A
11	88850020	C	G
11	89047216	T	G
11	89047262	T	C
11	89047264	C	T
11	89047350	T	C
11	89047442	A	G
11	89047684	C	T
11	89047786	A	G
11	89047789	C	A
11	89047794	C	T
11	89177954	A	G
11	89177955	T	C
11	89177964	C	T
11	89177976	G	A
11	89177979	T	C
11	89177997	C	T
11	89178001	C	T
11	89178004	T	C
11	89178010	T	C
11	89178010	T	A
11	89178014	C	T
11	89178018	G	C
11	89178020	G	A
11	89178024	G	A
11	89178025	T	C
11	89178027	T	C
11	89178028	C	A
11	89178040	C	A
11	89178047	G	T
11	89178049	G	A
11	89178051	A	C
11	89178054	A	C
11	89178060	G	A
11	89178065	C	G
11	89178065	C	A
11	89178066	C	T
11	89178067	G	A
11	89178069	G	A
11	89178072	G	A
11	89178073	C	T
11	89178074	G	A
11	89178077	G	A
11	89178078	A	G
11	89178079	C	T
11	89178080	A	G
11	89178082	G	A
11	89178085	T	A
11	89178086	C	T
11	89178087	C	T
11	89178091	T	A
11	89178092	G	A
11	89178093	G	A
11	89178102	C	T
11	89178102	C	G
11	89178106	C	A
11	89178108	G	C
11	89178108	G	T
11	89178110	G	C
11	89178110	G	T
11	89178111	G	T
11	89178116	T	G
11	89178117	G	C
11	89178117	G	A
11	89178127	C	G
11	89178128	C	T
11	89178131	C	T
11	89178133	G	A
11	89178138	A	G
11	89178144	C	T
11	89178145	A	C
11	89178147	T	C
11	89178176	G	T
11	89178182	C	G
11	89178182	C	T
11	89178183	G	A
11	89178185	G	T
11	89178189	C	G
11	89178190	G	A
11	89178191	T	C
11	89178192	G	A
11	89178193	G	A
11	89178195	C	T
11	89178199	C	A
11	89178199	C	T
11	89178200	G	A
11	89178208	T	C
11	89178208	T	A
11	89178211	T	C
11	89178211	T	G
11	89178215	A	T
11	89178218	T	C
11	89178219	G	A
11	89178224	T	C
11	89178225	G	A
11	89178226	C	T
11	89178235	C	A
11	89178242	G	A
11	89178243	G	T
11	89178260	T	C
11	89178261	G	T
11	89178269	G	C
11	89178278	G	A
11	89178286	C	G
11	89178295	G	A
11	89178299	C	T
11	89178308	G	T
11	89178312	G	A
11	89178321	T	C
11	89178326	G	A
11	89178337	C	A
11	89178342	A	T
11	89178349	C	T
11	89178351	A	C
11	89178368	A	T
11	89178386	A	G
11	89178388	C	T
11	89178390	G	A
11	89178390	G	T
11	89178399	A	C
11	89178399	A	G
11	89178405	T	G
11	89178407	C	T
11	89178408	C	A
11	89178408	C	G
11	89178409	C	T
11	89178414	G	A
11	89178416	A	T
11	89178417	C	T
11	89178418	C	A
11	89178423	G	A
11	89178436	T	C
11	89178445	A	G
11	89178446	C	A
11	89178457	C	T
11	89178458	G	A
11	89178475	C	T
11	89178477	T	C
11	89178478	C	G
11	89178479	T	A
11	89178482	G	C
11	89178483	T	C
11	89178483	T	A
11	89178486	G	A
11	89178490	G	T
11	89178495	A	T
11	89178496	T	C
11	89178500	G	A
11	89178502	G	A
11	89178504	C	G
11	89178511	T	C
11	89178514	A	C
11	89178517	G	A
11	89178523	G	A
11	89178526	A	G
11	89178528	C	A
11	89178531	A	C
11	89178533	A	G
11	89178538	G	A
11	89178540	G	A
11	89178546	T	C
11	89178546	T	G
11	89178557	C	T
11	89178558	A	G
11	89178559	T	G
11	89178566	C	A
11	89178569	G	A
11	89178579	C	T
11	89178580	T	C
11	89178584	C	T
11	89178588	G	T
11	89178588	G	A
11	89178599	T	A
11	89178602	C	G
11	89178602	C	T
11	89178603	G	A
11	89178604	G	A
11	89178608	G	A
11	89178609	A	C
11	89178611	C	T
11	89178612	A	G
11	89178614	G	T
11	89178614	G	A
11	89178618	T	C
11	89178620	C	T
11	89178626	C	T
11	89178633	G	A
11	89178634	A	G
11	89178635	G	A
11	89178637	T	C
11	89178643	C	A
11	89178652	T	C
11	89178657	A	G
11	89178658	T	C
11	89178658	T	G
11	89178659	T	C
11	89178660	G	C
11	89178660	G	A
11	89178661	G	C
11	89178667	G	A
11	89178668	C	T
11	89178674	G	A
11	89178683	T	G
11	89178689	A	T
11	89178692	T	C
11	89178698	G	C
11	89178703	G	C
11	89178706	C	A
11	89178707	A	G
11	89178707	A	T
11	89178708	T	G
11	89178710	G	A
11	89178712	A	T
11	89178713	G	A
11	89178719	C	T
11	89178720	A	G
11	89178748	A	C
11	89178769	G	C
11	89191205	G	T
11	89191207	C	T
11	89191208	T	C
11	89191214	C	A
11	89191214	C	T
11	89191215	G	A
11	89191217	T	C
11	89191223	G	T
11	89191223	G	A
11	89191224	A	G
11	89191226	T	C
11	89191237	T	A
11	89191245	T	C
11	89191246	A	T
11	89191247	T	C
11	89191249	C	T
11	89191257	C	T
11	89191258	G	A
11	89191258	G	T
11	89191259	C	A
11	89191262	G	A
11	89191263	A	T
11	89191268	C	T
11	89191270	T	C
11	89191273	A	T
11	89191273	A	G
11	89191274	C	T
11	89191275	G	A
11	89191277	C	T
11	89191277	C	A
11	89191278	G	A
11	89191284	C	T
11	89191295	G	A
11	89191297	C	A
11	89191308	C	A
11	89191312	A	G
11	89191315	G	T
11	89191316	C	G
11	89191320	C	A
11	89191320	C	G
11	89191329	C	A
11	89191332	A	G
11	89191349	A	C
11	89191351	T	C
11	89191354	G	A
11	89191355	A	G
11	89191358	C	T
11	89191360	A	G
11	89191362	A	G
11	89191364	G	A
11	89191364	G	C
11	89191378	G	A
11	89191379	G	T
11	89191397	A	G
11	89191398	G	T
11	89191400	T	C
11	89191409	A	G
11	89191410	C	T
11	89191415	G	A
11	89191418	G	A
11	89191418	G	T
11	89227823	G	A
11	89227823	G	T
11	89227825	T	C
11	89227828	G	T
11	89227830	T	C
11	89227832	G	C
11	89227847	T	C
11	89227849	G	C
11	89227850	C	G
11	89227850	C	T
11	89227851	G	A
11	89227853	A	T
11	89227861	C	T
11	89227867	A	C
11	89227871	T	A
11	89227885	C	T
11	89227886	A	G
11	89227887	C	A
11	89227892	A	G
11	89227895	T	C
11	89227896	G	A
11	89227897	A	T
11	89227898	A	C
11	89227900	G	A
11	89227904	C	A
11	89227907	T	C
11	89227912	C	T
11	89227915	G	T
11	89227916	T	C
11	89227918	C	T
11	89227922	G	T
11	89227922	G	C
11	89227924	T	C
11	89227925	C	T
11	89227932	C	A
11	89227933	G	A
11	89227947	T	C
11	89227954	C	G
11	89227956	T	C
11	89227957	G	A
11	89227969	A	G
11	89284773	T	C
11	89284779	T	C
11	89284786	T	A
11	89284787	G	T
11	89284790	T	C
11	89284792	C	T
11	89284793	G	A
11	89284797	G	T
11	89284799	A	C
11	89284801	C	T
11	89284802	G	A
11	89284804	C	G
11	89284805	C	T
11	89284811	A	T
11	89284822	C	G
11	89284833	T	C
11	89284839	C	T
11	89284843	G	A
11	89284847	A	G
11	89284848	T	C
11	89284851	C	A
11	89284852	C	T
11	89284853	G	A
11	89284857	A	G
11	89284858	T	A
11	89284863	C	T
11	89284863	C	G
11	89284864	A	G
11	89284865	T	C
11	89284867	G	A
11	89284879	C	A
11	89284880	C	T
11	89284885	T	C
11	89284894	G	T
11	89284895	G	C
11	89284897	G	A
11	89284903	T	G
11	89284907	T	C
11	89284911	A	G
11	89284912	T	C
11	89284915	A	G
11	89284924	G	A
11	89284925	G	A
11	89284928	A	G
11	89284930	G	A
11	89284931	A	G
11	89284934	A	G
11	89284936	A	T
11	89284940	A	G
11	89284944	A	G
11	89284945	C	A
11	89284945	C	T
11	89295155	T	C
11	89295172	T	G
11	89295189	G	A
11	89295200	G	T
11	89295220	G	T
11	89295222	G	C
11	89295285	G	C
11	89295301	G	A
11	89295364	T	A
11	89295596	G	A
11	89337490	T	C
11	89340101	G	A
11	89340125	C	T
11	89340134	A	T
11	89400055	C	T
11	89400225	C	A
11	89400316	G	A
11	89400337	C	T
11	89400338	G	C
11	89400364	A	C
11	89402500	G	A
11	89402530	C	A
11	89421913	C	A
11	89432820	A	G
11	89432829	A	G
11	89444230	C	T
11	89449498	C	A
11	89449504	C	T
11	89451789	T	C
11	89451817	T	C
11	89451829	G	A
11	89491204	T	C
11	89491219	C	T
11	89491230	C	T
11	89688591	A	C
11	89698445	A	G
11	89710311	A	G
11	89710315	C	T
11	89710545	T	G
11	89710670	C	A
11	89711443	A	G
11	89714208	G	A
11	89714229	A	T
11	89714240	G	A
11	89714247	A	C
11	89714256	G	A
11	89714276	G	A
11	89714298	G	A
11	89715167	G	A
11	89715170	G	A
11	89717388	C	T
11	89717454	G	T
11	89717525	C	G
11	89717794	A	C
11	89717861	G	A
11	89798266	C	T
11	89798377	A	G
11	89798404	C	T
11	89798501	C	G
11	89798595	A	C
11	89798611	T	C
11	89799737	C	T
11	89799742	A	G
11	89799782	G	C
11	89799792	G	C
11	89801727	T	C
11	89801737	C	T
11	89801738	G	C
11	89804077	C	A
11	89804079	A	C
11	89804243	A	C
11	89804375	T	C
11	89804463	A	G
11	89870714	A	C
11	89870802	G	A
11	89870853	T	C
11	89870931	G	T
11	89870962	A	G
11	89871024	C	T
11	89871106	C	A
11	89872244	C	A
11	89874063	C	T
11	89874176	T	A
11	89874200	C	A
11	89874245	A	G
11	89875672	C	G
11	89875734	T	C
11	89875743	C	T
11	89875762	T	C
11	89876003	G	T
11	89876005	C	T
11	89911805	C	G
11	89911846	T	C
11	89911942	G	A
11	89912019	A	C
11	89912039	G	A
11	89912084	C	A
11	89968571	T	A
11	89968705	G	C
11	89968781	T	C
11	89968891	T	A
11	89973453	T	G
11	89973469	T	G
11	89973591	A	G
11	89973753	A	G
11	90035302	G	A
11	90035390	A	G
11	90035396	T	G
11	90035423	A	G
11	90035485	A	C
11	90035530	G	A
11	90035539	C	A
11	90035567	A	T
11	90035620	C	T
11	90035900	C	A
11	90035976	G	T
11	90037943	C	G
11	90038694	C	G
11	90039887	A	G
11	90039888	T	C
11	90041069	A	G
11	90041078	C	A
11	90041171	G	T
11	90041213	A	G
11	90041414	G	A
11	90086052	A	G
11	90086160	G	A
11	90086224	A	G
11	90086239	C	G
11	90086472	G	A
11	90086495	T	G
11	90086549	A	T
11	90086704	T	C
11	90086943	G	C
11	90134784	A	G
11	90135619	G	A
11	90147413	T	C
11	90147464	C	A
11	90147485	A	C
11	90147491	C	T
11	90147496	G	A
11	90149043	G	A
11	90149060	A	T
11	90150546	G	A
11	90152327	A	G
11	90152353	C	A
11	90152412	G	A
11	90158237	C	T
11	90162999	A	G
11	90168934	T	A
11	90168939	A	G
11	90168950	G	A
11	90178028	A	G
11	90178060	A	G
11	90181674	A	G
11	90181683	T	C
11	90182963	G	T
11	90182978	C	T
11	90191622	G	A
11	90191633	T	A
11	90191638	T	C
11	90191671	A	G
11	90191743	T	C
11	90202422	C	A
11	90202512	T	C
11	90211265	T	C
11	90211289	A	G
11	90211305	T	C
11	90211312	A	C
11	90214078	G	A
11	90218137	T	C
11	90218147	G	C
11	90222917	C	T
11	90222948	A	T
11	90222951	C	G
11	92352191	G	A
11	92352381	G	C
11	92352397	G	C
11	92352921	C	T
11	92353203	T	C
11	92353292	G	A
11	92353352	G	A
11	92353583	G	A
11	92353619	G	A
11	92353776	C	T
11	92353781	C	T
11	92353828	C	T
11	92353921	C	G
11	92354146	A	G
11	92354355	T	C
11	92354468	C	T
11	92354502	A	C
11	92354577	A	G
11	92354669	G	A
11	92354697	C	A
11	92354726	A	T
11	92354762	G	C
11	92354768	G	A
11	92354808	A	G
11	92354821	A	C
11	92354973	T	C
11	92354976	T	C
11	92355011	C	T
11	92355089	C	T
11	92355147	C	T
11	92355165	C	T
11	92355216	A	G
11	92355275	A	G
11	92355282	G	A
11	92355395	G	A
11	92524664	G	A
11	92524714	G	T
11	92524778	C	T
11	92524781	T	A
11	92524796	T	C
11	92524833	C	T
11	92524834	G	A
11	92697432	A	T
11	92761958	G	T
11	92762008	G	A
11	92762051	G	A
11	92762091	G	A
11	92762091	G	C
11	92762094	A	G
11	92764885	G	A
11	92764994	A	G
11	92790012	A	G
11	92790050	G	T
11	92790205	T	C
11	92792792	G	A
11	92792802	G	T
11	92792959	A	G
11	92797862	G	A
11	92797908	C	T
11	92797959	C	T
11	92798108	T	C
11	92798150	A	T
11	92798190	A	G
11	92798195	G	T
11	92798268	A	G
11	92798383	C	A
11	92798404	G	A
11	92798433	G	A
11	92798512	C	G
11	92798517	C	A
11	92798528	C	G
11	92798535	A	G
11	92798562	A	C
11	92798612	G	A
11	92798834	A	G
11	92799042	G	A
11	92799162	A	G
11	92799203	C	T
11	92799204	G	T
11	92799311	G	A
11	92799360	A	G
11	92799511	T	C
11	92799608	A	G
11	92799663	G	A
11	92799789	G	C
11	92799797	G	A
11	92799799	C	T
11	92799929	G	A
11	92799956	G	T
11	92800066	G	T
11	92800088	C	T
11	92800091	T	A
11	92800138	C	T
11	92800151	G	A
11	92800239	G	A
11	92800382	C	T
11	92800412	C	G
11	92800583	G	A
11	92800692	G	A
11	92800734	C	T
11	92800874	C	G
11	92800877	G	T
11	92800916	A	G
11	92800993	G	T
11	92801138	A	G
11	92801139	C	G
11	92801167	A	C
11	92801253	G	A
11	92801268	A	G
11	92801270	G	A
11	92801274	G	T
11	92801298	C	T
11	92801358	A	G
11	92801499	T	C
11	92801547	C	G
11	92801741	G	A
11	92801822	G	A
11	92805185	C	T
11	92805256	C	T
11	92805345	A	T
11	92806434	G	A
11	92809873	G	A
11	92809893	A	G
11	92809935	C	G
11	92831724	G	A
11	92831753	G	A
11	92831858	G	A
11	92831912	G	A
11	92831952	T	C
11	92831960	C	G
11	92831966	C	T
11	92834923	C	G
11	92834957	C	T
11	92835029	A	T
11	92835035	A	G
11	92836659	G	C
11	92837769	C	T
11	92840666	A	G
11	92840680	T	C
11	92840704	G	T
11	92844010	A	G
11	92844107	G	T
11	92844206	C	A
11	92844214	A	G
11	92844252	G	A
11	92844378	C	A
11	92844405	C	G
11	92844486	A	G
11	92844493	G	T
11	92857229	G	T
11	92859187	T	A
11	92866892	A	G
11	92866925	A	G
11	92866966	G	C
11	92867098	G	A
11	92867183	G	A
11	92867203	T	G
11	92867206	G	C
11	92880812	G	A
11	92880835	A	G
11	92882840	C	T
11	92882855	C	T
11	92882889	G	T
11	92882937	G	T
11	92883285	C	T
11	92883348	G	A
11	92883391	A	G
11	92887050	A	G
11	92890536	C	T
11	92890706	C	T
11	92890766	G	A
11	92890773	C	T
11	92890776	T	G
11	92890845	A	G
11	92890914	G	A
11	92890943	G	A
11	92890965	C	T
11	92890988	G	A
11	92891003	G	A
11	92891039	G	C
11	92891085	T	A
11	92969757	G	A
11	92969849	G	C
11	92969904	T	G
11	92981507	C	T
11	92981601	C	T
11	92981645	A	G
11	92981727	C	T
11	92981759	G	T
11	92981769	G	T
11	92981866	G	T
11	92981990	T	C
11	92982055	C	G
11	92982146	A	C
11	92982169	C	T
11	92982230	C	T
11	93148580	A	G
11	93148617	T	C
11	93148820	C	T
11	93148839	C	T
11	93154255	G	C
11	93162775	G	A
11	93165935	A	T
11	93167945	C	A
11	93168022	C	A
11	93168101	C	T
11	93168122	T	C
11	93180825	A	G
11	93180831	A	G
11	93181716	G	A
11	93182831	G	A
11	93370184	C	A
11	93415053	C	T
11	93479029	C	T
11	93479131	T	G
11	93666808	T	C
11	93667736	C	A
11	93669739	G	A
11	93669751	C	G
11	93669754	C	T
11	93669756	C	G
11	93675577	G	A
11	93675590	T	A
11	93679421	C	T
11	93679422	G	A
11	93679525	A	T
11	93679534	G	T
11	93683583	C	A
11	93683670	C	T
11	93683671	G	A
11	93684005	T	A
11	93687848	C	T
11	93691698	C	G
11	93691706	A	G
11	93691960	C	T
11	93691965	A	G
11	93691984	C	T
11	93695615	A	G
11	93695625	A	C
11	93696384	G	A
11	93696713	A	G
11	93696759	C	T
11	93696825	C	T
11	93696843	A	T
11	93696861	G	A
11	93696992	C	A
11	93697047	A	C
11	93697211	C	A
11	93697289	C	T
11	93697341	C	G
11	93697356	G	C
11	93697385	A	G
11	93697422	C	T
11	93697503	C	G
11	93697504	T	A
11	93697509	A	G
11	93697575	T	C
11	93697581	C	T
11	93697769	C	T
11	93697795	G	C
11	93697842	A	G
11	93697860	A	G
11	93697876	C	T
11	93697947	C	G
11	93697988	G	A
11	93698021	C	A
11	93698136	A	T
11	93698177	T	A
11	93698463	A	C
11	93698565	A	G
11	93698656	A	T
11	93698707	C	A
11	93698771	G	A
11	93698821	A	C
11	93698865	A	C
11	93699030	G	A
11	93699128	G	A
11	93699176	A	G
11	93699218	C	T
11	93699288	T	G
11	93699324	C	G
11	93699330	T	C
11	93699430	G	A
11	93699473	T	G
11	93699486	T	C
11	93699504	T	C
11	93699509	A	G
11	93699624	G	A
11	93699627	A	G
11	93699651	G	A
11	93699692	A	C
11	93699746	G	A
11	93699770	C	T
11	93699792	A	G
11	93699801	G	C
11	93699827	G	C
11	93699830	C	T
11	93699869	C	A
11	93699887	C	T
11	93699936	A	G
11	93699940	T	A
11	93699957	C	G
11	93699966	C	A
11	93700096	G	A
11	93700107	T	C
11	93702551	A	G
11	93706829	A	G
11	93721393	C	T
11	93723131	C	T
11	93723133	A	G
11	93723151	C	T
11	93723214	C	G
11	93724264	C	A
11	93724356	A	C
11	93724359	A	G
11	93725684	A	G
11	93725703	C	A
11	93725752	C	G
11	93725760	C	T
11	93725778	C	G
11	93727003	A	G
11	93727012	A	G
11	93727098	C	G
11	93727128	A	G
11	93727285	A	G
11	93727325	A	T
11	93727339	G	A
11	93727453	G	C
11	93727624	C	G
11	93728795	G	A
11	93728797	G	C
11	93728819	C	A
11	93729465	C	T
11	93729500	T	C
11	93729504	T	C
11	93729650	T	C
11	93729725	A	T
11	93729729	T	C
11	93729927	A	G
11	93730101	C	G
11	93730235	C	G
11	93736240	T	C
11	93737065	T	C
11	93737080	G	A
11	93737212	A	G
11	93738114	A	G
11	93738138	C	A
11	93738179	C	G
11	93738251	C	T
11	93738318	A	C
11	93738401	G	A
11	93738426	G	A
11	93784518	C	G
11	93784519	C	T
11	93784521	G	T
11	93784522	G	C
11	93784525	G	A
11	93784528	C	G
11	93784534	G	T
11	93784537	G	C
11	93784537	G	T
11	93784537	G	A
11	93784540	C	T
11	93784570	C	T
11	93784573	T	C
11	93784582	C	A
11	93784583	C	T
11	93784600	G	T
11	93784604	C	T
11	93784609	C	T
11	93784609	C	G
11	93784611	C	T
11	93784612	G	T
11	93784612	G	A
11	93784615	G	C
11	93784615	G	A
11	93784617	C	T
11	93784624	G	C
11	93784634	G	A
11	93784636	G	A
11	93784637	C	T
11	93784645	C	T
11	93784649	C	A
11	93784655	G	C
11	93784663	C	T
11	93784669	T	C
11	93784678	C	T
11	93784685	G	T
11	93784690	G	A
11	93784693	G	A
11	93784702	C	T
11	93784705	G	A
11	93784708	C	A
11	93784708	C	G
11	93784711	C	T
11	93784713	C	G
11	93784714	G	T
11	93784716	A	C
11	93784720	G	C
11	93784725	C	T
11	93784732	C	T
11	93784733	G	A
11	93784734	G	C
11	93784737	C	G
11	93784745	G	T
11	93784746	A	G
11	93784748	C	T
11	93784749	A	G
11	93784754	G	A
11	93784756	C	T
11	93784759	G	A
11	93784763	G	C
11	93788001	G	T
11	93788001	G	A
11	93788006	G	A
11	93788020	T	A
11	93788032	T	G
11	93788038	C	T
11	93788052	A	G
11	93788064	C	T
11	93788066	C	T
11	93788068	G	A
11	93788071	A	G
11	93788075	A	C
11	93788077	G	A
11	93788080	T	C
11	93788087	T	C
11	93788089	T	C
11	93788092	T	C
11	93788104	T	C
11	93788107	T	C
11	93788116	A	G
11	93788122	T	G
11	93788134	T	C
11	93788140	C	G
11	93788152	A	C
11	93788153	C	T
11	93788161	A	G
11	93788165	C	T
11	93790585	G	A
11	93790591	A	G
11	93790592	T	C
11	93790603	A	G
11	93790627	A	G
11	93790628	C	T
11	93790630	A	G
11	93790634	T	C
11	93790637	T	C
11	93790646	G	A
11	93790648	A	C
11	93790657	G	A
11	93790657	G	T
11	93790666	A	G
11	93790672	C	T
11	93790717	T	A
11	93790721	C	A
11	93790721	C	T
11	93790722	G	A
11	93790726	A	G
11	93790727	C	T
11	93790732	A	G
11	93790745	C	T
11	93790759	T	C
11	93790760	A	T
11	93790768	C	T
11	93790771	A	C
11	93790777	G	A
11	93790783	C	T
11	93793747	T	C
11	93793769	A	C
11	93793772	A	G
11	93793778	C	G
11	93793780	C	G
11	93793780	C	T
11	93793786	G	A
11	93793796	A	T
11	93793804	A	G
11	93793806	A	G
11	93793813	T	C
11	93793817	C	T
11	93793820	G	A
11	93793847	G	A
11	93793848	G	C
11	93793849	G	T
11	93793851	C	T
11	93793851	C	G
11	93793855	A	G
11	93793857	A	G
11	93793861	C	T
11	93793956	A	G
11	93793960	C	T
11	93793966	C	T
11	93793968	G	A
11	93793971	T	A
11	93793972	C	T
11	93793989	C	T
11	93794011	C	T
11	93794022	C	T
11	93794912	C	G
11	93794918	T	C
11	93794931	T	C
11	93794936	A	G
11	93794938	C	G
11	93794939	G	A
11	93794942	A	G
11	93794945	G	A
11	93794946	A	G
11	93794964	G	T
11	93794981	C	G
11	93794999	A	G
11	93795008	A	T
11	93795026	G	C
11	93795042	A	C
11	93795044	C	A
11	93795058	C	T
11	93795059	G	A
11	93796414	G	A
11	93796417	G	A
11	93796418	T	C
11	93796422	C	A
11	93796422	C	G
11	93796437	A	C
11	93796451	A	T
11	93796456	A	G
11	93796465	A	G
11	93796468	T	A
11	93796469	G	A
11	93796487	C	G
11	93796489	G	A
11	93796496	C	G
11	93796498	C	T
11	93796507	C	T
11	93796509	T	C
11	93796513	G	A
11	93796518	A	G
11	93796526	C	G
11	93796528	A	G
11	93796529	C	T
11	93796533	T	G
11	93797539	A	G
11	93797541	A	T
11	93797557	C	G
11	93797558	C	G
11	93797558	C	T
11	93797583	G	A
11	93797600	G	A
11	93797601	A	T
11	93797607	A	C
11	93797614	C	T
11	93797614	C	A
11	93797614	C	G
11	93797615	G	A
11	93797618	T	C
11	93797633	T	C
11	93797639	T	A
11	93797645	T	C
11	93797651	A	G
11	93797672	T	C
11	93797673	C	T
11	93797678	A	G
11	93797689	A	T
11	93797699	G	C
11	93797705	T	A
11	93797714	G	A
11	93801853	C	T
11	93801856	C	T
11	93801862	A	G
11	93801866	C	T
11	93801867	G	A
11	93801871	T	C
11	93801886	A	G
11	93801889	G	A
11	93801901	A	C
11	93801911	G	T
11	93801924	C	T
11	93801931	G	A
11	93801939	T	G
11	93801943	C	T
11	93801949	A	G
11	93801950	C	T
11	93801953	G	A
11	93801955	C	G
11	93807521	C	T
11	93807527	A	G
11	93807528	C	T
11	93807533	A	G
11	93807544	G	A
11	93807551	G	A
11	93807558	C	A
11	93807567	C	T
11	93807584	A	C
11	93807589	C	T
11	93807591	C	T
11	93807599	T	C
11	93807600	C	T
11	93807605	G	A
11	93807608	G	A
11	93807612	C	T
11	93807614	A	G
11	93807615	C	T
11	93807623	T	C
11	93807633	C	T
11	93809728	C	T
11	93809729	C	T
11	93809734	A	C
11	93809737	T	C
11	93809752	C	T
11	93809758	G	A
11	93809761	T	A
11	93809769	G	A
11	93809782	C	T
11	93809791	T	C
11	93809797	G	A
11	93809807	C	T
11	93809809	T	C
11	93809815	G	A
11	93809824	T	C
11	93809827	T	C
11	93809845	G	A
11	93809851	C	T
11	93809863	C	T
11	93809866	T	C
11	93809869	T	C
11	93811855	C	T
11	93811856	G	A
11	93811860	T	C
11	93811864	C	T
11	93811865	C	T
11	93811871	G	C
11	93811881	G	A
11	93811885	A	T
11	93811900	C	T
11	93811944	T	C
11	93811950	A	G
11	93811958	A	G
11	93811971	A	G
11	93811976	A	G
11	93811999	G	A
11	93812001	A	G
11	93812006	G	A
11	93812019	T	C
11	93812028	G	A
11	93812029	C	T
11	93812035	A	G
11	93812058	A	G
11	93812125	C	G
11	93812147	A	T
11	93820785	A	G
11	93820807	G	T
11	93821125	A	G
11	93821144	G	T
11	93821210	A	T
11	93850468	C	T
11	94021375	C	T
11	94021468	G	T
11	94045706	C	G
11	94045721	T	G
11	94045730	G	T
11	94045759	C	T
11	94045789	G	C
11	94045866	C	T
11	94063610	C	A
11	94064417	T	C
11	94064453	A	G
11	94067678	C	T
11	94067684	A	G
11	94067699	G	A
11	94067750	G	A
11	94070478	C	A
11	94070529	A	C
11	94070531	C	A
11	94073095	G	C
11	94073096	A	G
11	94073149	C	T
11	94073433	C	G
11	94075209	G	A
11	94075218	A	G
11	94075245	G	A
11	94082509	G	A
11	94082514	C	T
11	94086077	G	A
11	94086085	T	C
11	94086132	T	C
11	94086153	A	G
11	94088788	A	G
11	94088814	T	C
11	94088880	T	C
11	94088884	T	A
11	94088899	T	C
11	94088936	C	G
11	94088936	C	T
11	94093523	C	T
11	94093633	A	T
11	94101227	G	A
11	94101324	T	A
11	94104702	C	T
11	94104734	A	T
11	94106053	A	C
11	94106078	G	A
11	94106128	A	G
11	94110907	A	G
11	94110918	C	G
11	94111033	T	C
11	94111042	C	G
11	94111540	A	G
11	94111694	C	T
11	94111775	A	G
11	94111817	C	A
11	94111863	A	C
11	94129327	A	C
11	94129334	A	G
11	94129393	G	T
11	94129411	T	C
11	94153571	G	T
11	94178421	T	C
11	94178430	G	A
11	94178512	G	C
11	94178526	C	T
11	94178583	T	C
11	94179706	G	A
11	94179708	C	A
11	94179783	G	A
11	94179822	G	A
11	94179870	A	G
11	94179903	G	T
11	94179924	G	A
11	94180018	A	G
11	94180063	A	G
11	94180092	A	G
11	94180096	G	C
11	94180140	G	A
11	94180189	T	C
11	94180212	G	A
11	94180226	G	T
11	94180230	C	T
11	94180243	C	T
11	94180963	A	G
11	94305683	C	A
11	94305746	C	T
11	94305767	A	G
11	94306709	G	A
11	94307239	A	C
11	94307517	C	T
11	94307541	G	A
11	94307609	C	T
11	94380184	G	T
11	94380235	G	A
11	94380271	C	T
11	94380276	C	T
11	94380325	G	T
11	94380429	T	C
11	94380484	G	A
11	94380507	C	G
11	94380568	G	A
11	94380570	C	T
11	94380636	A	T
11	94380712	T	C
11	94380759	C	T
11	94380763	C	A
11	94380767	G	T
11	94393561	C	A
11	94393594	G	A
11	94396407	G	A
11	94396424	G	C
11	94396469	C	T
11	94396470	G	A
11	94400983	T	C
11	94401031	G	A
11	94401181	G	A
11	94417394	C	T
11	94417421	C	G
11	94417422	T	C
11	94417425	G	A
11	94417426	T	A
11	94417463	T	C
11	94417467	T	C
11	94417594	T	A
11	94417624	T	C
11	94417659	A	G
11	94417673	G	A
11	94417681	T	C
11	94417801	C	A
11	94417805	A	G
11	94417829	T	C
11	94417867	C	G
11	94417947	T	G
11	94417955	T	A
11	94418019	A	G
11	94418058	T	C
11	94418072	A	G
11	94418192	C	A
11	94418225	G	A
11	94418349	G	A
11	94418359	C	G
11	94418379	C	A
11	94418421	C	T
11	94418464	T	G
11	94418571	G	C
11	94418759	C	T
11	94418766	A	G
11	94418821	T	A
11	94418897	T	C
11	94418951	G	A
11	94419039	T	C
11	94419042	A	G
11	94419043	A	G
11	94419128	T	C
11	94419151	G	C
11	94419152	T	C
11	94419248	T	C
11	94419277	T	C
11	94419365	C	T
11	94419384	T	C
11	94419385	C	T
11	94419440	G	A
11	94419453	C	T
11	94419454	G	A
11	94419456	G	C
11	94419465	G	A
11	94419467	A	G
11	94419469	A	G
11	94419494	G	A
11	94419497	C	T
11	94419532	T	G
11	94419555	T	G
11	94419614	C	T
11	94419678	A	C
11	94419683	T	C
11	94419694	C	A
11	94419696	T	C
11	94419812	C	T
11	94419911	A	C
11	94419932	A	G
11	94419936	C	T
11	94419942	C	T
11	94420122	A	G
11	94420124	A	G
11	94420128	T	C
11	94420130	T	G
11	94420131	T	C
11	94420133	T	C
11	94420135	T	C
11	94420137	T	C
11	94420138	C	A
11	94420139	T	C
11	94420143	T	G
11	94420152	A	C
11	94420153	G	A
11	94420153	G	C
11	94420155	G	A
11	94420156	T	C
11	94420158	C	G
11	94420159	A	G
11	94420160	T	A
11	94420160	T	C
11	94420161	A	G
11	94420164	A	G
11	94420166	G	A
11	94420167	A	T
11	94420169	C	T
11	94420170	A	G
11	94420171	T	C
11	94420172	C	G
11	94420173	A	G
11	94420173	A	T
11	94420175	C	T
11	94420176	A	G
11	94420176	A	T
11	94420178	C	G
11	94420181	C	A
11	94420181	C	T
11	94429912	T	C
11	94429915	C	A
11	94429915	C	T
11	94429916	T	A
11	94429916	T	G
11	94429917	T	C
11	94429923	A	T
11	94429923	A	C
11	94429926	A	G
11	94429927	T	C
11	94429928	C	A
11	94429929	A	T
11	94429929	A	G
11	94429930	A	G
11	94429931	C	T
11	94429931	C	G
11	94429932	C	T
11	94429933	C	T
11	94429934	C	T
11	94429938	C	T
11	94429939	G	C
11	94429939	G	A
11	94429940	A	C
11	94429942	A	G
11	94429943	C	A
11	94429944	T	C
11	94429945	T	A
11	94429946	G	A
11	94429946	G	C
11	94429948	C	T
11	94429951	T	C
11	94429953	G	T
11	94429953	G	A
11	94429955	A	C
11	94429957	A	C
11	94429957	A	G
11	94429958	T	C
11	94429958	T	A
11	94429959	G	C
11	94429959	G	T
11	94429960	A	G
11	94429960	A	T
11	94429965	G	C
11	94429971	T	C
11	94429973	A	T
11	94429974	T	C
11	94429975	G	T
11	94429977	G	A
11	94429983	C	A
11	94429984	C	T
11	94429986	C	T
11	94435836	G	C
11	94435837	A	C
11	94435837	A	G
11	94435838	T	C
11	94435839	C	A
11	94435839	C	T
11	94435842	T	C
11	94435843	C	T
11	94435847	G	T
11	94435849	A	G
11	94435852	G	A
11	94435854	T	G
11	94435854	T	C
11	94435855	A	G
11	94435856	G	A
11	94435859	A	G
11	94435861	A	G
11	94435863	T	A
11	94435863	T	C
11	94435866	C	T
11	94435866	C	G
11	94435866	C	A
11	94435869	C	A
11	94435870	T	C
11	94435873	C	T
11	94435874	A	T
11	94435875	C	T
11	94435876	A	G
11	94435878	C	G
11	94435880	G	A
11	94435886	T	C
11	94435889	A	C
11	94435889	A	G
11	94435890	C	T
11	94435891	C	T
11	94435895	A	G
11	94435897	C	A
11	94435899	C	T
11	94435899	C	A
11	94437179	C	T
11	94437180	T	C
11	94437183	A	T
11	94437183	A	G
11	94437185	A	T
11	94437189	C	A
11	94437190	T	A
11	94437193	G	C
11	94437194	T	C
11	94437195	A	T
11	94437196	G	A
11	94437199	A	C
11	94437200	C	T
11	94437201	A	G
11	94437203	T	C
11	94437205	C	T
11	94437206	G	T
11	94437206	G	A
11	94437207	G	A
11	94437207	G	C
11	94437208	G	A
11	94437211	G	A
11	94437211	G	C
11	94437213	C	T
11	94437214	T	G
11	94437215	G	A
11	94437216	C	T
11	94437217	T	C
11	94437218	G	C
11	94437218	G	A
11	94437220	C	G
11	94437220	C	T
11	94437221	T	C
11	94437221	T	A
11	94437221	T	G
11	94437223	G	A
11	94437224	T	C
11	94437226	G	T
11	94437228	T	G
11	94437234	G	A
11	94445810	C	T
11	94445815	A	C
11	94445816	T	A
11	94445816	T	C
11	94445818	A	G
11	94445819	T	C
11	94445822	A	C
11	94445824	A	G
11	94445824	A	C
11	94445825	T	C
11	94445827	T	G
11	94445827	T	C
11	94445828	T	C
11	94445830	C	A
11	94445834	A	G
11	94445836	G	C
11	94445837	C	T
11	94445840	A	G
11	94445841	C	G
11	94445842	A	T
11	94445842	A	C
11	94445843	C	T
11	94445843	C	G
11	94445844	A	C
11	94445846	C	G
11	94445847	A	G
11	94445847	A	C
11	94445849	T	C
11	94445851	T	C
11	94445853	T	C
11	94445854	G	A
11	94445855	A	G
11	94445855	A	C
11	94445857	T	C
11	94445864	T	C
11	94445865	A	C
11	94445866	C	G
11	94445866	C	T
11	94445867	G	A
11	94445868	G	C
11	94445869	G	A
11	94445870	T	C
11	94445871	A	G
11	94445874	A	C
11	94445874	A	T
11	94445876	T	G
11	94445877	C	A
11	94445878	T	C
11	94445879	C	G
11	94445882	G	A
11	94445883	A	G
11	94445884	C	A
11	94445885	C	T
11	94445885	C	G
11	94445885	C	A
11	94445888	T	C
11	94445889	G	A
11	94447219	C	G
11	94447220	T	C
11	94447221	C	T
11	94447222	T	C
11	94447224	C	T
11	94447230	T	G
11	94447231	G	A
11	94447236	C	T
11	94447237	C	T
11	94447239	C	T
11	94447240	C	T
11	94447242	C	T
11	94447244	C	T
11	94447245	G	A
11	94447247	T	G
11	94447247	T	C
11	94447248	G	A
11	94447249	C	T
11	94447256	C	T
11	94447257	T	C
11	94447261	C	T
11	94447266	C	T
11	94447267	C	T
11	94447270	C	A
11	94447271	T	G
11	94447273	T	C
11	94447274	T	A
11	94447275	C	G
11	94447275	C	T
11	94447276	G	C
11	94447276	G	A
11	94447278	C	T
11	94447278	C	A
11	94447283	T	C
11	94447284	C	A
11	94447284	C	T
11	94447286	T	C
11	94447287	C	T
11	94447288	G	C
11	94447288	G	A
11	94447290	C	A
11	94447292	T	A
11	94447294	T	C
11	94447297	C	T
11	94447299	T	G
11	94447301	G	C
11	94447302	T	C
11	94447303	T	C
11	94447304	G	A
11	94447307	T	C
11	94447308	G	A
11	94447309	C	T
11	94447311	G	A
11	94447312	C	T
11	94447315	A	G
11	94447319	G	A
11	94447324	C	G
11	94447325	A	G
11	94447326	T	C
11	94447328	A	G
11	94447329	G	A
11	94447329	G	C
11	94447330	A	G
11	94447331	G	A
11	94447333	C	T
11	94447335	T	C
11	94447336	T	C
11	94447337	A	G
11	94447339	C	T
11	94447344	T	G
11	94447345	G	C
11	94447346	T	C
11	94447350	G	A
11	94447354	A	C
11	94447354	A	T
11	94447357	C	G
11	94447359	A	G
11	94447360	T	C
11	94447361	A	G
11	94447362	C	T
11	94447363	T	G
11	94447365	A	G
11	94447366	T	C
11	94447368	A	G
11	94447370	G	C
11	94447373	A	T
11	94447373	A	G
11	94447374	T	C
11	94447375	C	T
11	94447376	A	G
11	94447378	C	T
11	94447380	C	T
11	94447380	C	A
11	94447385	G	A
11	94447386	G	A
11	94447387	C	T
11	94447388	A	G
11	94447389	G	A
11	94447390	A	T
11	94447391	A	G
11	94447393	C	G
11	94447397	C	T
11	94447398	T	C
11	94447399	C	T
11	94447399	C	A
11	94447404	G	A
11	94447405	A	T
11	94447406	C	G
11	94447409	A	G
11	94447412	T	A
11	94447413	C	T
11	94447416	A	C
11	94447417	G	C
11	94447418	T	G
11	94447419	G	A
11	94447420	C	T
11	94447428	C	T
11	94447431	G	C
11	94447433	C	T
11	94447435	T	C
11	94447438	C	T
11	94456276	C	T
11	94456279	A	G
11	94456280	C	G
11	94456280	C	T
11	94456281	G	A
11	94456284	C	T
11	94456284	C	A
11	94456287	C	A
11	94456288	A	C
11	94456289	T	C
11	94456291	A	G
11	94456291	A	C
11	94456292	T	C
11	94456292	T	A
11	94456293	C	G
11	94456294	T	G
11	94456294	T	A
11	94456294	T	C
11	94456300	A	G
11	94456304	G	T
11	94456304	G	A
11	94456304	G	C
11	94456305	T	C
11	94456306	A	G
11	94456307	T	C
11	94456308	T	C
11	94456313	T	G
11	94456316	C	T
11	94456317	T	G
11	94456323	C	T
11	94456323	C	A
11	94456326	T	C
11	94456327	G	A
11	94456331	C	T
11	94456332	G	T
11	94456332	G	A
11	94456333	A	G
11	94456334	C	T
11	94456335	G	A
11	94456338	C	T
11	94459408	C	A
11	94459408	C	G
11	94459409	T	A
11	94459411	C	T
11	94459412	T	A
11	94459412	T	G
11	94459412	T	C
11	94459416	C	T
11	94459417	G	A
11	94459418	A	G
11	94459419	T	C
11	94459425	C	G
11	94459428	C	T
11	94459429	G	C
11	94459429	G	A
11	94459430	A	C
11	94459432	G	A
11	94459433	G	A
11	94459433	G	T
11	94459434	C	T
11	94459435	A	G
11	94459436	T	A
11	94459438	A	G
11	94459439	A	G
11	94459440	T	C
11	94459441	A	G
11	94459442	T	C
11	94459445	C	T
11	94459446	G	C
11	94459446	G	A
11	94459450	T	G
11	94459451	T	A
11	94459452	T	C
11	94459459	T	C
11	94459460	C	A
11	94459460	C	T
11	94459461	G	A
11	94459462	C	T
11	94459465	T	G
11	94459465	T	C
11	94459466	G	A
11	94459466	G	T
11	94459470	T	C
11	94459471	T	C
11	94459474	C	T
11	94459475	A	G
11	94459477	C	T
11	94459481	T	C
11	94459482	A	G
11	94459487	A	G
11	94459488	C	G
11	94459488	C	T
11	94459489	T	C
11	94459490	A	G
11	94459491	A	G
11	94459492	T	C
11	94459494	C	A
11	94459495	C	T
11	94459498	A	C
11	94459498	A	G
11	94459499	A	G
11	94459500	T	C
11	94459504	A	G
11	94459505	T	A
11	94459510	C	T
11	94459513	C	T
11	94459514	T	G
11	94459516	C	T
11	94459518	T	C
11	94459519	G	C
11	94459525	A	C
11	94459525	A	G
11	94459526	A	T
11	94459526	A	G
11	94459529	T	C
11	94459530	C	A
11	94459534	T	C
11	94459536	C	T
11	94459537	T	A
11	94459539	C	T
11	94459541	T	C
11	94459542	C	T
11	94459543	A	G
11	94459543	A	T
11	94459544	C	A
11	94459547	A	G
11	94459548	T	A
11	94459548	T	C
11	94459549	C	T
11	94459550	C	G
11	94459553	C	G
11	94459557	C	G
11	94459558	T	C
11	94459561	T	C
11	94459565	A	G
11	94459566	G	A
11	94459567	T	C
11	94459567	T	A
11	94459570	G	A
11	94459570	G	C
11	94459573	C	A
11	94459574	T	A
11	94459574	T	C
11	94460936	C	T
11	94460937	T	C
11	94460938	T	C
11	94460939	C	T
11	94460941	C	T
11	94460942	T	C
11	94460944	C	A
11	94460944	C	T
11	94460945	G	T
11	94460945	G	A
11	94460946	G	A
11	94460950	G	C
11	94460951	A	T
11	94460954	G	A
11	94460956	A	T
11	94460956	A	G
11	94460957	C	T
11	94460957	C	G
11	94460963	T	C
11	94460965	C	T
11	94460970	T	C
11	94460970	T	A
11	94460973	T	A
11	94460974	C	G
11	94460976	A	G
11	94460978	C	T
11	94460979	C	T
11	94460980	T	C
11	94460981	T	A
11	94460982	A	G
11	94460984	A	G
11	94460985	G	A
11	94460987	T	G
11	94460988	G	T
11	94460989	T	C
11	94460989	T	A
11	94460992	C	T
11	94460993	T	G
11	94460994	T	G
11	94460995	C	T
11	94460996	T	C
11	94460997	G	A
11	94460999	A	C
11	94460999	A	G
11	94461001	G	A
11	94461002	C	T
11	94461003	T	C
11	94461003	T	G
11	94461004	T	C
11	94461005	T	C
11	94461006	G	C
11	94461009	A	G
11	94461009	A	T
11	94461010	T	G
11	94461018	C	T
11	94461019	C	G
11	94461020	A	G
11	94461021	A	G
11	94461023	G	A
11	94461024	T	C
11	94461026	G	T
11	94461028	T	A
11	94461029	C	T
11	94464117	T	G
11	94464119	T	G
11	94464122	C	T
11	94464128	G	T
11	94464128	G	A
11	94464129	T	C
11	94464131	C	T
11	94464133	C	A
11	94464133	C	T
11	94464133	C	G
11	94464134	T	C
11	94464135	A	G
11	94464136	T	C
11	94464137	G	A
11	94464137	G	C
11	94464138	C	A
11	94464141	G	C
11	94464143	A	T
11	94464143	A	G
11	94464144	A	T
11	94464147	A	G
11	94464148	T	C
11	94464148	T	G
11	94464150	G	A
11	94464151	A	G
11	94464153	A	G
11	94464155	T	C
11	94464157	T	C
11	94464158	C	G
11	94464162	T	C
11	94464165	A	G
11	94464166	T	G
11	94464166	T	A
11	94464168	A	T
11	94464169	G	A
11	94464171	T	C
11	94464172	A	T
11	94464173	C	A
11	94464173	C	T
11	94464174	C	T
11	94464175	C	G
11	94464175	C	T
11	94464176	G	A
11	94464179	C	T
11	94464180	C	A
11	94464180	C	G
11	94464184	A	G
11	94464186	T	C
11	94464187	T	A
11	94464188	T	G
11	94464189	C	A
11	94464192	G	A
11	94464193	C	G
11	94464195	A	G
11	94464197	A	G
11	94464199	C	G
11	94464199	C	T
11	94464200	G	T
11	94464200	G	A
11	94464204	A	T
11	94464206	C	T
11	94464207	A	G
11	94464208	C	G
11	94464208	C	A
11	94464208	C	T
11	94464209	T	A
11	94464209	T	C
11	94464212	A	G
11	94464213	A	C
11	94464214	G	C
11	94464214	G	T
11	94464215	G	A
11	94464220	A	C
11	94464223	C	T
11	94464228	A	C
11	94464228	A	G
11	94464229	C	G
11	94464229	C	T
11	94464230	T	C
11	94464231	A	G
11	94464232	T	C
11	94464234	G	A
11	94464234	G	C
11	94464236	C	G
11	94464238	A	C
11	94464239	C	A
11	94467813	T	C
11	94467814	C	T
11	94467815	G	A
11	94467815	G	T
11	94467818	G	A
11	94467820	C	A
11	94467820	C	T
11	94467821	G	T
11	94467821	G	A
11	94467821	G	C
11	94467822	T	C
11	94467824	C	T
11	94467825	A	G
11	94467826	A	T
11	94467827	G	C
11	94467828	A	G
11	94467829	G	A
11	94467829	G	C
11	94467830	G	C
11	94467837	T	C
11	94467838	G	A
11	94467838	G	T
11	94467839	G	A
11	94467840	C	T
11	94467843	G	A
11	94467845	G	A
11	94467845	G	T
11	94467847	G	C
11	94467850	T	C
11	94467853	C	T
11	94467855	C	G
11	94467857	G	C
11	94467859	C	T
11	94467860	G	T
11	94467860	G	A
11	94467863	C	T
11	94467864	C	T
11	94467865	C	T
11	94467866	G	A
11	94467875	T	C
11	94467877	T	C
11	94467879	A	C
11	94467881	G	A
11	94467882	C	G
11	94467883	A	G
11	94467887	C	T
11	94467889	T	C
11	94467893	T	A
11	94470472	T	C
11	94470473	T	A
11	94470474	C	A
11	94470474	C	T
11	94470476	C	G
11	94470481	C	T
11	94470482	A	T
11	94470484	A	G
11	94470485	A	G
11	94470486	G	A
11	94470486	G	C
11	94470489	T	C
11	94470495	G	T
11	94470495	G	A
11	94470497	C	G
11	94470500	G	A
11	94470500	G	C
11	94470501	G	A
11	94470501	G	C
11	94470502	G	C
11	94470502	G	T
11	94470505	A	G
11	94470505	A	C
11	94470506	C	T
11	94470507	T	C
11	94470510	A	T
11	94470512	G	T
11	94470512	G	C
11	94470512	G	A
11	94470516	A	G
11	94470517	T	C
11	94470518	C	G
11	94470519	T	C
11	94470520	G	A
11	94470522	G	A
11	94470523	T	C
11	94470525	A	T
11	94470526	A	C
11	94470530	T	C
11	94470530	T	G
11	94470534	T	C
11	94470540	A	G
11	94470542	T	C
11	94470543	A	G
11	94470544	G	C
11	94470546	T	C
11	94470547	A	C
11	94470547	A	G
11	94470548	G	A
11	94470551	C	T
11	94470554	T	C
11	94470555	A	G
11	94470556	T	C
11	94470557	C	A
11	94470558	C	T
11	94470562	A	G
11	94470564	G	A
11	94470564	G	T
11	94470565	A	G
11	94470569	A	G
11	94470572	G	A
11	94470573	C	G
11	94470574	C	T
11	94470575	G	T
11	94470575	G	C
11	94470575	G	A
11	94470576	C	T
11	94470578	C	T
11	94470578	C	A
11	94470579	T	C
11	94470580	G	A
11	94470581	T	C
11	94470582	G	C
11	94470583	T	G
11	94470583	T	C
11	94470587	G	A
11	94470587	G	C
11	94470588	A	G
11	94470589	G	C
11	94470590	G	T
11	94470593	T	A
11	94470594	T	G
11	94470597	A	G
11	94470597	A	C
11	94470598	T	C
11	94470598	T	G
11	94470600	C	A
11	94470600	C	T
11	94470601	A	G
11	94470602	T	G
11	94470603	A	G
11	94470604	T	C
11	94470607	A	C
11	94470607	A	G
11	94470608	T	C
11	94470609	C	T
11	94470613	C	T
11	94470613	C	A
11	94470615	C	T
11	94470616	C	T
11	94470617	C	G
11	94470618	T	A
11	94470619	T	C
11	94470620	T	C
11	94470625	C	T
11	94470626	G	A
11	94470627	C	T
11	94470627	C	G
11	94470628	A	G
11	94470630	C	G
11	94470630	C	A
11	94470631	A	C
11	94470633	A	G
11	94470635	C	T
11	94470639	A	G
11	94470640	T	C
11	94470641	G	A
11	94470642	T	C
11	94471576	C	A
11	94471579	T	C
11	94471581	C	A
11	94471581	C	G
11	94471581	C	T
11	94471583	G	C
11	94471583	G	A
11	94471584	C	G
11	94471584	C	T
11	94471587	C	A
11	94471587	C	T
11	94471588	T	C
11	94471590	C	G
11	94471593	G	C
11	94471593	G	A
11	94471594	G	A
11	94471595	G	A
11	94471596	A	T
11	94471597	A	G
11	94471599	G	C
11	94471599	G	A
11	94471601	G	A
11	94471601	G	C
11	94471604	G	A
11	94471609	C	G
11	94471611	C	A
11	94471612	T	G
11	94471613	G	C
11	94471615	G	A
11	94471617	T	C
11	94471618	T	C
11	94471619	C	T
11	94471622	G	C
11	94471624	T	C
11	94471625	T	G
11	94471627	T	C
11	94471629	A	G
11	94471630	G	C
11	94471631	A	T
11	94471631	A	G
11	94471634	T	G
11	94471639	C	A
11	94471641	G	C
11	94471642	C	T
11	94471643	T	C
11	94471644	G	A
11	94471644	G	C
11	94471645	T	C
11	94471646	T	G
11	94471646	T	C
11	94471648	T	C
11	94471653	T	C
11	94471656	T	C
11	94471657	G	A
11	94471658	G	A
11	94471659	T	C
11	94471661	G	A
11	94471665	C	G
11	94471666	T	G
11	94471668	T	C
11	94471671	T	C
11	94471675	C	G
11	94471678	A	C
11	94471679	T	G
11	94471679	T	C
11	94471680	G	A
11	94471680	G	C
11	94471684	A	C
11	94471685	T	C
11	94471685	T	A
11	94471687	G	A
11	94471690	C	G
11	94471697	A	G
11	94471698	C	A
11	94471698	C	T
11	94471698	C	G
11	94471699	A	G
11	94471701	G	C
11	94471702	A	G
11	94471703	T	A
11	94471703	T	C
11	94471704	C	G
11	94471705	A	G
11	94471707	T	C
11	94471708	G	A
11	94471710	A	G
11	94471712	T	C
11	94471712	T	G
11	94471713	C	A
11	94471715	T	A
11	94471715	T	C
11	94471717	C	T
11	94471718	A	G
11	94471721	A	C
11	94471727	T	C
11	94471729	T	C
11	94471730	G	A
11	94471738	G	A
11	94471738	G	C
11	94471740	T	C
11	94471741	A	G
11	94471742	G	A
11	94471742	G	C
11	94471743	T	C
11	94471745	C	G
11	94471745	C	T
11	94471746	T	G
11	94471746	T	C
11	94471747	T	C
11	94471748	C	T
11	94471749	C	T
11	94471750	A	G
11	94471751	T	A
11	94471755	T	G
11	94471755	T	A
11	94471758	T	G
11	94476290	T	G
11	94476291	G	C
11	94476294	C	A
11	94476295	T	C
11	94476296	G	A
11	94476298	T	G
11	94476303	C	G
11	94476307	A	C
11	94476308	A	G
11	94476312	G	A
11	94476314	T	C
11	94476318	C	G
11	94476322	G	A
11	94476324	G	A
11	94476327	C	T
11	94476328	T	C
11	94476330	A	G
11	94476331	T	C
11	94476337	T	C
11	94476339	T	G
11	94476341	G	A
11	94476343	C	G
11	94476343	C	T
11	94476344	T	C
11	94476346	A	C
11	94476349	A	G
11	94476350	T	C
11	94476351	T	C
11	94476352	G	A
11	94476355	A	C
11	94476356	C	A
11	94476360	T	C
11	94476361	T	C
11	94476362	T	G
11	94476362	T	C
11	94476363	A	G
11	94476366	G	C
11	94476366	G	A
11	94476367	A	G
11	94476369	A	C
11	94476372	C	T
11	94476375	T	G
11	94476376	C	A
11	94476376	C	T
11	94476377	G	T
11	94476377	G	C
11	94476377	G	A
11	94476378	A	G
11	94476379	T	C
11	94476381	G	C
11	94476383	G	A
11	94476384	C	T
11	94476384	C	A
11	94476384	C	G
11	94476385	C	T
11	94476386	T	C
11	94476387	T	C
11	94476389	C	T
11	94476390	A	G
11	94476392	C	A
11	94476395	G	C
11	94476399	G	A
11	94476403	C	T
11	94478735	C	T
11	94478742	A	G
11	94478743	T	C
11	94478744	A	G
11	94478745	T	C
11	94478748	C	A
11	94478748	C	T
11	94478748	C	G
11	94478749	G	A
11	94478750	C	G
11	94478750	C	T
11	94478752	A	C
11	94478753	T	A
11	94478753	T	C
11	94478754	C	T
11	94478754	C	A
11	94478755	T	C
11	94478756	T	C
11	94478756	T	G
11	94478757	T	C
11	94478759	T	C
11	94478760	G	A
11	94478761	C	A
11	94478768	T	C
11	94478770	T	C
11	94478771	G	T
11	94478771	G	A
11	94478775	C	T
11	94478781	C	A
11	94478781	C	T
11	94478782	G	A
11	94478783	G	A
11	94478783	G	C
11	94478784	A	G
11	94478785	C	T
11	94478786	T	G
11	94478786	T	A
11	94478787	A	G
11	94478790	G	A
11	94478791	T	G
11	94478793	T	C
11	94478794	A	G
11	94478795	T	A
11	94478797	T	C
11	94478798	T	C
11	94478799	C	A
11	94478801	C	T
11	94478803	A	G
11	94478804	C	T
11	94478805	A	G
11	94478806	G	T
11	94478808	C	T
11	94478809	A	G
11	94478810	T	A
11	94478810	T	C
11	94478814	A	G
11	94478815	C	A
11	94478815	C	T
11	94478816	G	A
11	94478817	T	G
11	94478817	T	C
11	94478818	C	T
11	94478818	C	A
11	94478819	C	T
11	94478824	T	A
11	94478824	T	G
11	94478825	G	C
11	94478825	G	A
11	94478835	T	C
11	94478837	C	T
11	94478841	A	G
11	94478842	C	G
11	94478842	C	A
11	94478845	C	G
11	94478845	C	A
11	94478846	T	C
11	94478847	T	C
11	94478848	A	G
11	94478850	A	G
11	94478851	A	C
11	94478852	T	C
11	94478853	G	T
11	94478853	G	A
11	94478855	C	T
11	94478856	C	T
11	94478857	A	G
11	94478859	G	A
11	94478865	A	G
11	94478868	T	C
11	94478871	A	G
11	94478872	T	C
11	94478873	C	T
11	94478874	T	A
11	94479674	C	T
11	94479674	C	G
11	94479677	T	C
11	94479677	T	G
11	94479679	T	C
11	94479680	G	A
11	94479682	G	A
11	94479683	A	T
11	94479685	C	A
11	94479685	C	T
11	94479686	G	C
11	94479686	G	A
11	94479687	T	C
11	94479688	C	T
11	94479690	T	A
11	94479690	T	C
11	94479692	A	G
11	94479693	T	C
11	94479695	G	C
11	94479697	C	T
11	94479698	A	G
11	94479699	T	C
11	94479700	G	A
11	94479700	G	C
11	94479703	T	C
11	94479703	T	G
11	94479705	C	T
11	94479705	C	A
11	94479706	T	C
11	94479707	A	G
11	94479710	C	G
11	94479711	A	C
11	94479712	C	G
11	94479713	T	G
11	94479718	T	C
11	94479723	A	C
11	94479725	G	A
11	94479726	T	C
11	94479728	G	A
11	94479730	G	T
11	94479730	G	A
11	94479731	G	C
11	94479731	G	A
11	94479732	T	C
11	94479733	T	C
11	94479734	G	T
11	94479736	C	T
11	94479737	A	G
11	94479739	C	T
11	94479740	T	G
11	94479740	T	C
11	94479742	G	C
11	94479744	T	C
11	94479745	A	C
11	94479746	G	A
11	94479747	T	C
11	94479749	C	T
11	94479751	C	T
11	94479753	C	G
11	94479755	T	C
11	94479759	A	C
11	94485924	T	G
11	94485927	C	A
11	94485927	C	G
11	94485928	T	A
11	94485929	A	C
11	94485933	C	G
11	94485933	C	A
11	94485935	A	G
11	94485936	A	T
11	94485938	G	A
11	94485939	T	C
11	94485939	T	G
11	94485940	T	G
11	94485941	G	A
11	94485944	T	G
11	94485945	G	A
11	94485946	A	G
11	94485947	C	A
11	94485947	C	T
11	94485949	G	C
11	94485955	T	C
11	94485956	G	A
11	94485958	G	A
11	94485964	C	G
11	94485964	C	T
11	94485968	C	A
11	94485969	T	C
11	94485971	G	C
11	94485973	C	A
11	94485975	G	A
11	94485977	C	A
11	94485978	C	T
11	94485979	G	C
11	94485979	G	A
11	94485982	C	T
11	94485984	C	G
11	94485985	C	T
11	94485987	A	G
11	94485988	T	C
11	94485990	C	T
11	94485991	A	G
11	94485991	A	C
11	94485992	A	G
11	94485994	A	G
11	94485997	T	G
11	94485999	C	A
11	94486001	T	C
11	94486003	A	G
11	94486006	A	G
11	94486006	A	T
11	94486007	C	A
11	94486008	T	A
11	94486009	C	T
11	94486009	C	A
11	94486010	G	C
11	94486010	G	A
11	94486011	A	C
11	94486014	C	T
11	94486016	G	C
11	94486017	G	C
11	94486017	G	T
11	94486020	T	C
11	94486021	G	A
11	94486030	T	C
11	94486036	A	G
11	94486037	G	A
11	94486038	G	A
11	94486039	G	A
11	94486040	C	T
11	94486040	C	A
11	94486045	T	A
11	94486045	T	C
11	94486048	C	T
11	94486049	A	G
11	94486050	T	G
11	94486050	T	C
11	94486051	G	T
11	94486051	G	A
11	94486052	A	G
11	94486053	A	G
11	94486057	G	T
11	94486057	G	C
11	94486058	A	G
11	94486059	T	C
11	94486061	A	G
11	94486064	A	G
11	94486064	A	C
11	94486065	C	T
11	94486065	C	G
11	94486066	C	T
11	94486068	A	G
11	94486068	A	C
11	94486070	C	T
11	94486070	C	A
11	94486075	T	G
11	94486076	A	G
11	94486078	A	G
11	94486079	A	G
11	94486080	T	C
11	94486081	C	G
11	94486081	C	T
11	94486082	C	T
11	94486084	C	G
11	94490834	T	C
11	94490836	A	G
11	94490837	T	G
11	94490837	T	C
11	94490841	C	T
11	94490845	G	A
11	94490846	G	A
11	94490847	C	A
11	94490848	A	G
11	94490849	A	G
11	94490853	T	G
11	94490863	A	C
11	94490865	C	G
11	94490865	C	T
11	94490866	G	C
11	94490866	G	A
11	94490868	G	T
11	94490868	G	A
11	94490869	T	C
11	94490869	T	G
11	94490870	G	A
11	94490874	C	G
11	94490874	C	A
11	94490875	A	G
11	94490878	C	T
11	94490879	G	A
11	94490880	T	C
11	94490883	C	T
11	94490884	A	G
11	94490886	T	A
11	94490888	C	T
11	94490889	C	T
11	94490891	C	T
11	94490892	T	C
11	94490896	T	C
11	94490897	G	C
11	94490898	C	A
11	94490899	A	G
11	94490902	T	C
11	94490903	T	G
11	94490905	C	T
11	94490909	A	G
11	94490910	T	C
11	94490912	A	T
11	94490912	A	C
11	94490913	A	G
11	94490915	C	G
11	94490916	C	T
11	94490918	A	C
11	94490919	G	C
11	94490920	A	G
11	94490922	G	A
11	94490924	A	G
11	94490925	T	C
11	94490927	T	C
11	94490929	T	C
11	94490931	T	C
11	94490932	T	C
11	94490934	C	T
11	94490937	C	T
11	94490937	C	G
11	94490938	T	A
11	94490939	A	C
11	94490940	A	G
11	94490941	T	C
11	94490942	A	G
11	94490943	T	C
11	94490947	A	T
11	94490948	A	C
11	94490949	A	G
11	94490949	A	T
11	94490950	T	C
11	94490951	G	A
11	94490953	G	C
11	94490953	G	A
11	94490953	G	T
11	94490954	T	C
11	94490958	C	T
11	94490962	A	T
11	94490963	T	A
11	94490964	C	T
11	94492783	G	C
11	94492783	G	A
11	94492784	T	C
11	94492784	T	A
11	94492785	G	C
11	94492786	C	A
11	94492786	C	G
11	94492786	C	T
11	94492789	C	T
11	94492794	G	A
11	94492795	T	C
11	94492796	A	G
11	94492796	A	T
11	94492797	C	G
11	94492799	C	A
11	94496713	A	G
11	94496829	G	A
11	94498091	C	G
11	94498103	G	C
11	94512628	G	A
11	94512652	C	T
11	94528203	C	T
11	94544173	G	T
11	94544174	C	G
11	94544177	G	C
11	94544188	G	C
11	94544227	T	G
11	94544233	C	T
11	94544241	C	T
11	94544295	A	C
11	94544303	T	C
11	94544357	G	A
11	94544398	A	T
11	94544416	C	G
11	94544441	A	G
11	94544476	T	C
11	94544494	C	G
11	94544495	T	G
11	94544532	G	A
11	94544560	T	G
11	94544573	G	A
11	94544612	G	A
11	94544632	A	T
11	94544648	G	T
11	94544686	C	G
11	94544693	G	A
11	94544852	G	A
11	94544926	C	A
11	94545033	C	T
11	94545069	C	T
11	94545202	G	A
11	94545319	C	A
11	94545415	C	T
11	94545427	C	T
11	94545493	G	C
11	94545673	G	A
11	94545681	C	G
11	94567567	A	C
11	94568772	A	G
11	94577416	G	T
11	94577439	G	A
11	94577487	G	A
11	94585464	A	G
11	94585471	A	G
11	94585489	A	G
11	94585514	T	A
11	94587099	A	C
11	94587127	A	G
11	94587134	C	T
11	94587139	G	A
11	94589121	A	T
11	94593554	A	G
11	94595395	C	T
11	94595396	G	A
11	94595414	A	G
11	94597841	C	A
11	94597910	C	T
11	94601813	G	A
11	94601928	G	T
11	94601945	G	T
11	94604020	A	C
11	94607526	T	C
11	94607562	A	G
11	94607574	G	A
11	94607610	G	A
11	94607628	G	C
11	94608596	T	C
11	94617971	T	C
11	94619777	T	C
11	94619813	C	A
11	94619815	G	A
11	94619843	C	A
11	94620031	C	T
11	94620882	G	A
11	94620948	A	C
11	94795125	C	A
11	94799455	G	A
11	94799468	C	G
11	94799480	C	T
11	94799513	G	A
11	94799527	A	G
11	94799530	G	A
11	94799573	G	A
11	94799660	G	T
11	94799669	C	T
11	94799791	T	C
11	94799830	G	A
11	94799904	T	C
11	94799921	C	A
11	94800030	C	T
11	94800208	G	A
11	94800219	C	A
11	94800308	C	T
11	94821570	C	T
11	94821598	C	G
11	94821616	A	G
11	94821631	C	T
11	94821670	C	T
11	94830114	G	A
11	94830159	T	C
11	94830192	G	A
11	94831474	G	C
11	94831485	G	T
11	94850168	G	A
11	94850220	G	A
11	94850245	A	C
11	94854081	A	G
11	94859536	T	C
11	94859676	A	T
11	94859686	G	T
11	94859705	G	A
11	94864842	G	T
11	94866071	A	G
11	94866072	G	A
11	94866091	A	G
11	94866097	G	A
11	94866112	C	T
11	94869292	G	A
11	94869422	C	T
11	94870735	C	G
11	94870749	A	G
11	94997571	A	G
11	94997572	G	A
11	94997838	C	T
11	94998046	G	A
11	94998078	C	T
11	94998157	A	G
11	94998351	A	G
11	94998375	C	G
11	94998437	C	G
11	94998490	G	A
11	94998520	G	A
11	94998586	T	A
11	94998598	C	A
11	94998627	C	T
11	94998783	G	T
11	94998823	C	T
11	94998861	T	G
11	95025609	T	G
11	95025682	A	G
11	95025759	A	G
11	95025799	G	A
11	95025849	T	C
11	95025852	C	T
11	95025853	G	A
11	95025855	C	T
11	95025886	C	T
11	95025919	G	C
11	95025988	A	G
11	95026118	C	T
11	95026127	A	G
11	95026164	T	C
11	95026173	C	G
11	95026191	G	A
11	95026228	C	A
11	95026297	C	T
11	95026404	G	A
11	95026444	G	A
11	95026524	C	T
11	95026539	G	A
11	95026587	C	T
11	95026699	G	A
11	95026816	C	T
11	95026885	G	A
11	95026912	G	A
11	95026969	T	C
11	95026974	C	A
11	95027042	G	A
11	95027050	A	G
11	95067236	G	A
11	95067366	G	T
11	95067408	G	A
11	95067422	C	A
11	95067432	A	G
11	95067537	A	G
11	95067666	G	T
11	95067675	A	G
11	95067735	A	G
11	95089944	G	C
11	95089961	C	T
11	95090031	A	T
11	95090157	T	G
11	95090165	G	A
11	95090174	G	T
11	95090180	C	T
11	95090195	G	T
11	95128454	C	A
11	95128593	C	T
11	95128704	A	G
11	95128710	A	G
11	95128786	T	A
11	95128798	G	A
11	95128912	T	C
11	95129070	A	G
11	95129100	C	T
11	95129116	A	T
11	95129131	C	A
11	95129164	G	A
11	95129191	T	C
11	95129388	G	A
11	95173280	C	T
11	95177769	G	A
11	95178795	A	G
11	95178804	G	A
11	95184492	G	A
11	95185286	C	G
11	95185357	A	C
11	95189810	C	T
11	95189867	T	C
11	95191580	C	T
11	95191585	G	C
11	95193491	G	T
11	95193521	T	C
11	95775958	C	G
11	95783101	T	C
11	95783144	T	C
11	95783170	T	C
11	95783250	T	G
11	95788530	T	G
11	95789429	G	A
11	95789430	G	A
11	95790701	G	A
11	95790702	G	A
11	95790706	C	T
11	95790709	C	G
11	95790713	T	G
11	95790716	C	G
11	95790719	T	C
11	95790721	C	T
11	95790723	G	A
11	95790724	C	T
11	95790727	C	T
11	95790729	G	C
11	95790730	G	T
11	95790731	T	G
11	95790733	C	T
11	95790734	T	A
11	95790735	C	T
11	95790737	C	G
11	95790740	G	A
11	95790742	C	T
11	95799234	C	A
11	95799234	C	T
11	95799236	G	C
11	95799237	C	T
11	95799242	C	G
11	95799243	T	A
11	95799249	A	G
11	95799251	C	T
11	95799255	G	T
11	95799260	A	T
11	95799261	T	C
11	95799272	T	G
11	95799274	C	A
11	95799274	C	T
11	95799275	G	A
11	95799275	G	C
11	95799276	G	C
11	95799281	C	T
11	95799284	C	T
11	95799286	T	C
11	95799297	A	G
11	95799308	C	T
11	95799309	G	A
11	95799317	C	T
11	95799318	T	C
11	95799324	T	G
11	95799328	A	T
11	95799330	T	C
11	95799331	G	A
11	95799334	C	T
11	95799336	A	C
11	95799338	G	A
11	95799340	C	T
11	95799341	G	A
11	95799349	A	G
11	95799356	C	G
11	95799360	A	G
11	95799371	C	T
11	95799377	G	A
11	95812934	A	G
11	95812944	C	T
11	95812946	C	T
11	95812955	C	G
11	95812962	A	G
11	95812970	C	T
11	95812971	G	A
11	95812973	C	T
11	95812974	G	A
11	95812976	T	C
11	95812978	G	A
11	95812985	G	C
11	95812987	G	C
11	95812992	T	C
11	95813003	G	A
11	95813021	T	C
11	95813026	A	T
11	95813032	A	G
11	95813033	A	G
11	95813062	G	C
11	95813064	T	A
11	95813066	C	G
11	95813070	A	T
11	95813076	A	G
11	95813087	A	G
11	95813094	A	C
11	95813095	A	C
11	95813102	C	T
11	95813107	T	A
11	95813476	T	A
11	95813495	A	C
11	95813498	A	G
11	95813502	A	G
11	95813507	A	G
11	95813511	A	G
11	95813512	T	C
11	95813523	A	G
11	95813525	T	C
11	95813529	A	C
11	95813533	A	T
11	95813536	C	T
11	95813536	C	A
11	95813537	G	A
11	95813543	T	C
11	95813546	T	C
11	95813556	C	T
11	95813557	G	A
11	95813563	G	A
11	95813571	A	G
11	95813586	A	G
11	95813587	C	A
11	95813588	A	T
11	95813589	A	G
11	95817792	C	G
11	95817797	A	G
11	95817798	A	G
11	95817802	G	C
11	95817805	C	T
11	95817806	G	A
11	95817808	C	G
11	95817822	A	G
11	95817824	A	G
11	95817826	G	A
11	95817827	T	A
11	95817832	A	G
11	95817834	C	T
11	95817834	C	A
11	95817837	A	G
11	95817841	G	A
11	95817843	A	G
11	95817847	T	C
11	95817848	T	C
11	95817854	T	A
11	95817857	T	C
11	95817863	A	G
11	95817881	C	A
11	95817883	A	G
11	95818831	A	C
11	95818833	A	G
11	95818833	A	T
11	95818838	A	G
11	95818850	A	G
11	95818857	C	T
11	95818859	T	C
11	95818862	A	G
11	95818874	A	G
11	95818875	A	G
11	95818881	C	T
11	95818882	G	A
11	95818885	T	C
11	95818889	A	C
11	95818903	A	T
11	95821872	T	G
11	95821875	A	G
11	95821878	C	A
11	95821882	T	A
11	95821894	T	C
11	95821894	T	G
11	95821902	T	C
11	95821903	C	A
11	95821913	A	G
11	95821917	C	T
11	95821922	C	T
11	95821923	C	T
11	95821924	G	C
11	95821924	G	A
11	95821926	G	T
11	95821934	A	T
11	95821935	A	G
11	95821938	C	T
11	95821943	A	C
11	95821949	A	T
11	95821958	A	C
11	95821969	A	G
11	95822509	G	T
11	95822512	A	G
11	95822515	A	G
11	95822523	G	A
11	95822524	C	T
11	95822532	C	T
11	95822537	T	C
11	95822549	G	T
11	95822553	G	A
11	95822571	G	A
11	95827796	C	A
11	95827796	C	G
11	95827805	C	A
11	95827808	T	C
11	95827809	G	A
11	95827811	T	C
11	95827815	C	T
11	95827817	A	G
11	95827818	T	C
11	95827818	T	A
11	95827823	A	G
11	95827825	C	T
11	95827826	T	G
11	95827849	C	T
11	95827852	A	G
11	95827868	A	G
11	95827874	G	C
11	95827874	G	A
11	95827879	A	G
11	95827883	A	G
11	95827885	A	G
11	95827900	A	G
11	95827903	C	G
11	95827908	A	G
11	95827909	T	C
11	95827911	T	G
11	95827915	C	T
11	95827920	T	C
11	95827921	G	A
11	95827928	G	C
11	95827929	T	A
11	95827931	A	G
11	95827933	A	C
11	95827936	T	C
11	95827945	A	C
11	95827946	C	T
11	95827951	C	A
11	95827957	T	A
11	95827958	C	T
11	95827962	C	T
11	95827963	G	T
11	95827963	G	A
11	95827965	T	C
11	95827968	T	G
11	95827974	G	A
11	95827975	G	A
11	95827978	T	C
11	95827984	G	A
11	95827999	T	C
11	95827999	T	A
11	95828004	G	A
11	95828017	C	T
11	95828022	G	T
11	95828023	A	C
11	95829187	T	C
11	95829193	C	T
11	95829196	G	A
11	95829206	A	G
11	95829219	A	C
11	95829222	C	T
11	95829223	G	A
11	95829224	C	G
11	95829224	C	T
11	95829229	C	T
11	95829230	G	A
11	95829231	T	C
11	95829233	G	A
11	95829246	A	G
11	95829255	G	A
11	95829260	T	C
11	95829265	G	A
11	95829266	G	A
11	95829267	C	T
11	95829268	A	C
11	95829270	T	C
11	95829271	A	C
11	95829273	T	C
11	95829279	G	A
11	95829290	A	G
11	95829292	A	G
11	95829293	G	A
11	95829305	A	G
11	95829306	C	G
11	95829315	G	A
11	95829326	G	A
11	95831026	C	T
11	95831035	C	G
11	95831045	A	C
11	95831047	A	G
11	95831059	G	C
11	95831076	A	G
11	95831082	T	G
11	95831084	T	C
11	95831087	A	G
11	95831088	T	C
11	95831092	G	A
11	95831095	A	G
11	95831097	A	G
11	95831100	C	T
11	95831107	A	C
11	95831110	C	G
11	95831111	G	A
11	95831116	G	A
11	95831117	G	A
11	95831127	G	A
11	95831130	C	T
11	95831145	T	C
11	95831149	A	G
11	95831156	T	A
11	95831157	G	C
11	95831159	G	A
11	95831168	A	G
11	95831186	T	A
11	95831203	A	C
11	95831206	C	A
11	95831219	A	G
11	95831237	G	A
11	95831241	G	T
11	95831241	G	C
11	95831249	A	G
11	95832884	G	A
11	95832933	A	G
11	95833103	T	C
11	95833248	C	G
11	95833252	G	C
11	95833276	A	C
11	95833338	C	T
11	95833356	A	G
11	95833464	G	T
11	95833468	A	C
11	95833606	T	G
11	95833634	A	C
11	95833722	G	A
11	95833846	G	C
11	95833865	T	C
11	95833871	C	T
11	95833894	G	A
11	95833951	A	C
11	95834019	T	C
11	95834041	C	T
11	95834140	G	A
11	95834201	G	C
11	95834224	A	G
11	95834254	G	A
11	95834303	A	G
11	95834380	A	T
11	95834453	C	T
11	95834465	C	T
11	95834480	G	C
11	95834611	T	G
11	95834630	C	T
11	95834741	C	T
11	95834955	A	G
11	95835051	T	A
11	95835078	T	G
11	95835083	T	C
11	95835100	C	T
11	95835127	C	T
11	95835157	G	C
11	95835205	T	G
11	95835237	C	T
11	95835273	C	T
11	95835293	T	C
11	95835307	C	A
11	95835312	G	A
11	95835322	G	A
11	95835325	C	T
11	95835326	A	C
11	95835338	T	G
11	95835340	T	G
11	95835343	C	T
11	95835346	A	T
11	95835355	T	C
11	95835360	C	G
11	95835360	C	T
11	95835361	G	A
11	95835366	G	C
11	95835367	A	G
11	95835370	T	G
11	95835371	C	G
11	95835375	C	T
11	95835379	G	A
11	95835379	G	C
11	95835390	A	G
11	95835396	T	C
11	95835411	C	T
11	95835412	G	T
11	95835412	G	A
11	95835415	T	C
11	95835417	G	C
11	95835446	A	C
11	95835448	G	A
11	95836148	C	T
11	95836150	G	A
11	95836155	T	G
11	95836161	C	T
11	95836162	G	A
11	95836162	G	C
11	95836162	G	T
11	95836163	T	A
11	95836169	C	T
11	95836177	T	C
11	95836184	T	C
11	95836195	G	C
11	95836197	T	C
11	95836206	C	T
11	95836211	G	A
11	95836223	A	G
11	95836224	T	A
11	95836236	T	G
11	95836244	G	A
11	95836251	T	C
11	95836257	G	A
11	95836267	A	G
11	95836270	C	A
11	95836275	A	T
11	95836277	C	T
11	95836281	C	T
11	95836281	C	G
11	95836284	T	C
11	95836288	T	C
11	95836300	G	A
11	95838096	C	A
11	95838124	G	T
11	95838125	A	T
11	95838135	C	T
11	95838136	G	A
11	95838151	T	C
11	95838156	G	A
11	95838164	A	G
11	95838176	A	G
11	95838183	C	G
11	95838195	A	G
11	95838198	C	T
11	95838199	G	A
11	95841634	A	G
11	95841635	G	A
11	95841638	A	G
11	95841639	C	G
11	95841646	T	C
11	95841650	T	C
11	95841652	G	A
11	95841662	A	C
11	95841665	C	G
11	95841665	C	T
11	95841671	G	A
11	95841685	G	A
11	95841694	C	G
11	95841698	A	G
11	95841701	G	A
11	95841707	T	C
11	95844953	T	C
11	95844962	T	A
11	95844975	C	T
11	95844976	T	G
11	95844986	T	C
11	95844988	T	C
11	95844990	T	A
11	95844994	C	T
11	95844996	A	G
11	95845000	C	T
11	95845003	C	T
11	95845011	C	T
11	95845020	C	T
11	95845021	G	A
11	95845027	A	G
11	95845036	A	G
11	95845040	G	A
11	95845058	G	A
11	95845058	G	T
11	95845061	C	T
11	95845062	T	A
11	95845063	G	A
11	95845091	A	G
11	95845100	C	T
11	95845106	C	A
11	95845106	C	T
11	95845118	C	G
11	95845119	T	C
11	95845121	T	G
11	95845149	G	C
11	95845152	A	G
11	95845155	A	G
11	95847718	A	G
11	95847723	T	C
11	95847729	C	T
11	95847753	C	G
11	95847762	G	G
11	95847762	G	A
11	95847772	A	G
11	95847775	T	C
11	95847787	A	G
11	95847792	C	G
11	95847797	G	C
11	95847802	C	T
11	95847803	G	A
11	95847822	A	G
11	95847864	A	G
11	95847882	A	C
11	95847888	T	G
11	95849683	A	G
11	95849686	A	C
11	95849696	C	T
11	95849702	C	T
11	95849707	A	G
11	95849708	T	C
11	95849711	A	G
11	95849715	T	C
11	95849721	T	A
11	95849751	T	C
11	95849758	A	C
11	95849760	G	C
11	95849773	T	A
11	95849774	T	G
11	95849775	C	T
11	95849780	C	T
11	95849783	C	T
11	95849783	C	A
11	95849784	G	A
11	95849796	C	T
11	95849819	C	T
11	95849820	G	A
11	95849824	G	T
11	95849826	T	C
11	95849827	T	C
11	95849835	G	A
11	95849838	T	G
11	95849841	C	A
11	95849842	A	T
11	95849855	G	A
11	95849857	T	G
11	95850604	A	G
11	95850607	C	T
11	95850608	G	A
11	95850613	C	T
11	95850645	T	G
11	95850652	G	A
11	95850655	A	G
11	95850667	A	T
11	95850683	G	A
11	95850686	A	T
11	95850706	C	T
11	95850720	T	C
11	95850721	G	C
11	95850725	T	C
11	95857569	A	C
11	95857576	G	A
11	95857577	T	C
11	95857580	T	C
11	95857582	T	C
11	95857602	G	C
11	95857634	G	A
11	95858534	G	A
11	95858548	G	A
11	95858554	C	A
11	95858555	A	G
11	95858568	T	C
11	95858578	T	C
11	95858579	G	A
11	95858593	G	A
11	95858594	C	T
11	95858595	C	T
11	95858607	T	G
11	95858616	C	T
11	95858617	G	A
11	95858618	T	C
11	95858622	T	G
11	95861997	A	G
11	95862000	C	T
11	95862002	G	C
11	95862013	A	G
11	95862016	A	C
11	95862029	C	T
11	95862030	G	A
11	95862046	A	G
11	95862052	T	G
11	95862056	A	G
11	95862057	C	T
11	95862067	C	G
11	95862273	C	T
11	95862274	G	A
11	95862274	G	C
11	95862277	C	T
11	95862279	A	G
11	95862280	T	C
11	95862299	A	G
11	95862302	A	C
11	95862316	G	C
11	95862320	T	A
11	95862321	C	T
11	95862324	C	T
11	95862325	G	A
11	95862328	C	T
11	95862331	C	T
11	95862332	G	A
11	95862340	A	T
11	95862347	T	C
11	95862350	A	G
11	95862360	T	A
11	95862364	T	C
11	95865615	T	G
11	95865623	T	G
11	95865631	A	T
11	95865633	G	A
11	95865637	G	C
11	95865640	C	G
11	95865650	T	C
11	95865651	G	A
11	95865666	T	C
11	95888156	C	A
11	95888157	C	T
11	95888165	A	C
11	95888179	C	T
11	95888180	G	A
11	95888185	A	T
11	95888187	G	A
11	95888196	G	C
11	95888200	C	G
11	95888201	T	C
11	95888203	A	G
11	95888211	A	G
11	95888212	C	T
11	95888248	G	C
11	95888248	G	A
11	95888250	G	A
11	95888254	T	C
11	95923875	C	G
11	95923878	G	A
11	95923880	C	G
11	95923880	C	T
11	95923888	C	A
11	95923891	C	T
11	95923893	C	T
11	95923893	C	A
11	95923896	G	A
11	95923899	G	A
11	95923901	C	T
11	95923903	G	A
11	95923907	C	A
11	95923910	C	T
11	95923913	C	T
11	95923920	G	A
11	95923921	A	T
11	95923922	G	A
11	95923927	G	C
11	95923931	C	G
11	95923933	C	G
11	95923933	C	T
11	95923937	G	A
11	95923939	T	A
11	95923941	G	C
11	95923944	C	G
11	95923945	T	C
11	95923947	T	C
11	95923947	T	T
11	95923947	T	G
11	95979198	G	A
11	95979245	A	C
11	95979292	G	T
11	95979394	A	C
11	95979465	C	T
11	95979472	C	G
11	95979495	T	C
11	95979588	A	G
11	95979667	T	C
11	95979677	T	A
11	95979859	C	G
11	95979921	G	A
11	95985611	C	T
11	95991555	G	C
11	95991594	T	C
11	95991644	C	G
11	96091999	G	C
11	96092325	T	C
11	96092539	G	A
11	96092545	G	A
11	96092566	T	A
11	96092585	G	T
11	96092604	C	A
11	96092638	G	A
11	96092695	G	A
11	96092772	G	A
11	96092776	C	T
11	96092785	T	A
11	96092847	T	C
11	96092877	G	A
11	96092888	C	A
11	96093138	C	T
11	96093310	G	C
11	96093390	G	A
11	96093453	T	C
11	96341439	C	T
11	96341486	T	C
11	96341549	G	A
11	96341555	G	A
11	96341570	G	A
11	96359112	A	G
11	96359148	G	A
11	96359151	T	G
11	96365019	C	G
11	96365066	A	G
11	96365141	C	T
11	96371020	T	C
11	96373414	T	C
11	96383380	T	C
11	96383392	C	T
11	96383470	A	C
11	96384017	T	C
11	96384095	C	A
11	96384117	G	A
11	96384212	C	T
11	96384213	G	A
11	96384273	C	T
11	96384362	T	C
11	96384426	T	C
11	96384459	T	C
11	96384483	T	C
11	96384533	C	G
11	96384586	C	A
11	96384630	T	C
11	96384681	G	A
11	96390867	C	T
11	96391019	G	A
11	96391181	G	A
11	96391232	G	A
11	96391932	T	G
11	96392048	G	A
11	96392063	C	G
11	96392163	T	C
11	99556237	T	A
11	99819682	C	A
11	99819693	T	G
11	99819695	G	T
11	99819697	T	G
11	99819703	C	A
11	99844933	C	A
11	99844951	G	A
11	99844959	C	T
11	99845149	G	A
11	99845159	T	G
11	99916106	C	T
11	99956846	T	G
11	99956961	A	G
11	100002039	A	T
11	100002071	T	G
11	100061213	C	T
11	100061274	G	A
11	100061278	A	T
11	100061291	C	A
11	100061301	C	T
11	100061305	T	G
11	100061356	T	A
11	100070457	C	T
11	100070514	G	T
11	100070522	T	C
11	100070542	A	G
11	100071719	G	A
11	100074216	T	C
11	100074227	C	T
11	100074276	C	A
11	100191181	G	C
11	100193640	G	A
11	100224698	T	G
11	100255769	G	A
11	100255804	G	A
11	100255879	C	T
11	100271097	G	A
11	100271121	T	C
11	100271229	A	G
11	100297686	T	G
11	100299191	A	C
11	100299286	G	A
11	100299387	G	C
11	100308389	C	T
11	100340571	C	G
11	100340619	A	G
11	100340647	C	A
11	100341110	A	G
11	100341183	A	T
11	100341191	G	A
11	100350721	G	T
11	100350771	C	T
11	100350787	G	A
11	100350865	A	T
11	100356169	G	A
11	100356187	C	A
11	100356197	A	G
11	100913524	G	A
11	100921509	G	T
11	100921525	A	T
11	100921531	A	G
11	100936240	A	G
11	100936321	T	C
11	100943760	A	G
11	100943774	A	G
11	100943780	C	T
11	100943823	A	G
11	100948495	A	G
11	100961732	A	G
11	100976219	G	A
11	100976404	G	C
11	100976411	C	T
11	100976921	A	T
11	100976958	C	T
11	100976965	G	C
11	100992319	A	G
11	100992352	G	T
11	100992355	C	T
11	100992423	C	T
11	100992671	C	A
11	101039138	G	T
11	101041987	C	T
11	101051458	T	C
11	101062676	G	A
11	101062708	G	C
11	101091797	G	T
11	101126013	T	C
11	101127456	G	A
11	101127464	T	G
11	101127496	G	A
11	101127596	C	A
11	101127599	G	C
11	101127633	A	C
11	101127728	A	G
11	101127748	G	C
11	101127766	C	G
11	101127770	G	C
11	101127800	G	C
11	101127827	G	C
11	101127840	G	C
11	101127887	T	G
11	101127951	A	C
11	101128031	C	G
11	101128241	G	C
11	101128262	T	C
11	101128282	T	C
11	101128289	G	C
11	101128311	C	G
11	101128380	C	T
11	101128459	G	A
11	101128510	C	T
11	101128522	T	C
11	101128581	G	T
11	101128658	C	T
11	101128675	G	T
11	101128686	G	A
11	101128712	G	A
11	101128739	A	G
11	101128848	G	T
11	101128915	A	T
11	101128919	A	G
11	101128924	C	T
11	101128949	G	A
11	101129042	C	T
11	101451569	G	C
11	101451575	C	T
11	101451606	A	G
11	101451779	A	G
11	101451808	T	C
11	101451866	G	A
11	101451917	A	C
11	101451923	T	C
11	101451935	C	T
11	101451985	T	C
11	101451995	C	G
11	101452134	G	A
11	101452135	G	A
11	101452163	C	T
11	101452287	C	T
11	101452380	G	T
11	101452402	A	C
11	101452425	A	G
11	101452448	A	T
11	101452618	C	T
11	101452619	G	A
11	101452641	G	C
11	101452662	C	G
11	101452737	G	A
11	101452780	T	G
11	101452808	A	G
11	101452869	G	A
11	101452915	A	C
11	101452942	G	A
11	101452946	G	A
11	101452952	G	A
11	101452957	A	T
11	101452981	G	A
11	101453000	T	C
11	101453019	T	C
11	101453039	C	T
11	101453040	T	C
11	101453056	G	A
11	101453062	C	T
11	101453067	C	A
11	101453067	C	T
11	101453068	G	A
11	101453073	C	A
11	101453083	C	G
11	101453083	C	T
11	101453653	C	A
11	101453654	G	A
11	101453673	T	C
11	101453674	T	A
11	101453679	A	G
11	101453683	G	A
11	101453689	G	A
11	101453711	C	T
11	101453720	T	G
11	101455031	G	A
11	101455052	A	C
11	101455057	G	A
11	101455060	A	G
11	101455078	A	G
11	101455082	G	C
11	101455098	C	T
11	101455100	A	T
11	101469448	T	A
11	101469451	T	C
11	101469456	G	A
11	101469476	A	G
11	101469493	T	C
11	101471184	T	C
11	101471200	C	G
11	101471201	T	G
11	101471214	T	C
11	101471217	T	C
11	101471234	C	T
11	101471255	C	G
11	101471288	C	T
11	101471288	C	A
11	101471293	C	T
11	101471296	G	C
11	101471298	T	C
11	101471308	C	T
11	101471315	T	C
11	101471325	T	G
11	101471336	G	A
11	101472191	A	G
11	101472200	C	T
11	101472200	C	A
11	101472206	A	G
11	101472227	G	A
11	101472254	G	A
11	101472262	T	G
11	101472268	C	T
11	101472299	A	G
11	101472320	A	G
11	101473588	C	G
11	101473590	A	G
11	101473619	G	A
11	101473630	T	C
11	101473632	C	G
11	101473700	A	G
11	101473717	T	C
11	101473738	T	C
11	101473752	G	C
11	101473771	T	C
11	101476357	G	A
11	101476359	A	G
11	101476360	T	G
11	101476362	A	G
11	101476367	C	T
11	101476368	G	A
11	101476400	A	T
11	101476433	C	T
11	101476434	G	A
11	101476477	A	G
11	101476489	T	C
11	101476496	C	T
11	101476512	T	C
11	101476528	A	G
11	101476530	C	T
11	101476532	T	C
11	101482973	T	C
11	101482975	T	C
11	101482981	C	G
11	101482999	T	G
11	101483019	T	C
11	101483065	A	G
11	101483084	T	C
11	101483105	T	C
11	101483115	G	T
11	101483121	G	A
11	101483149	C	A
11	101483150	G	A
11	101483157	C	T
11	101488970	C	T
11	101489018	C	T
11	101489019	G	A
11	101489034	C	T
11	101489039	A	G
11	101489060	A	G
11	101489074	G	A
11	101491578	G	T
11	101491590	C	T
11	101491605	C	T
11	101491619	A	C
11	101491627	G	A
11	101491628	C	A
11	101491688	G	A
11	101491709	G	A
11	101491732	A	G
11	101491735	C	A
11	101491736	A	G
11	101504081	C	T
11	101504114	G	A
11	101504132	G	A
11	101504139	T	C
11	101504161	A	T
11	101504200	C	T
11	101504230	G	A
11	101504246	C	G
11	101504251	G	A
11	101504296	G	C
11	101504302	T	C
11	101504325	C	T
11	101504326	G	C
11	101504326	G	A
11	101504327	T	C
11	101504343	T	C
11	101504351	A	C
11	101504355	T	C
11	101504369	T	A
11	101504373	G	T
11	101504399	C	T
11	101504417	C	T
11	101504430	A	G
11	101504434	C	T
11	101504445	C	T
11	101504446	G	A
11	101504451	T	C
11	101504514	A	G
11	101504519	T	C
11	101504535	T	C
11	101504541	T	C
11	101504548	C	A
11	101504550	G	T
11	101504593	C	A
11	101504594	G	A
11	101504595	T	C
11	101504605	G	A
11	101504629	C	G
11	101504633	T	C
11	101504633	T	G
11	101504634	G	T
11	101504644	C	T
11	101504645	A	G
11	101504650	C	G
11	101504665	A	T
11	101504676	T	A
11	101504696	G	T
11	101504697	C	A
11	101504698	G	A
11	101504701	C	T
11	101504703	C	A
11	101504711	G	A
11	101504736	C	T
11	101504751	C	A
11	101504751	C	T
11	101504756	A	T
11	101504767	G	A
11	101504770	G	A
11	101504783	G	A
11	101504797	G	A
11	101583349	C	T
11	101583364	G	A
11	101583376	C	A
11	101583390	C	T
11	101583399	G	A
11	101583403	A	T
11	101583403	A	G
11	101583411	A	G
11	101583427	T	C
11	101583428	T	A
11	101583429	G	A
11	101583436	G	A
11	101583446	C	T
11	101583461	G	A
11	101583474	C	T
11	101583475	C	T
11	101583481	C	T
11	101583484	A	G
11	101583486	C	T
11	101583493	C	T
11	101583498	G	C
11	101583499	C	G
11	101583503	T	G
11	101891317	T	C
11	101891430	C	A
11	101891434	A	T
11	101891437	C	T
11	101891496	T	C
11	101894907	C	G
11	101895062	C	G
11	101904829	G	A
11	101905796	A	G
11	101907849	C	T
11	101907867	A	G
11	101907872	T	C
11	101915297	A	T
11	101915343	C	T
11	101915361	C	G
11	101922708	A	T
11	101944282	G	A
11	101944398	C	T
11	101944399	G	A
11	101948072	C	G
11	101958193	G	A
11	101958239	A	G
11	101958248	G	A
11	101958328	C	G
11	101958339	C	T
11	101961758	T	C
11	101961867	C	T
11	101961868	G	A
11	101961912	C	T
11	101961958	A	T
11	101962056	G	C
11	101962094	G	T
11	101962104	G	C
11	101962149	T	C
11	101962191	A	T
11	101962417	C	T
11	101962626	C	G
11	101962737	G	A
11	101962764	A	G
11	101962854	G	A
11	101962901	A	C
11	101963076	G	A
11	101963121	G	A
11	101963163	C	T
11	101963244	C	G
11	101963339	C	G
11	101963364	G	A
11	101963377	C	G
11	101963542	A	G
11	101963659	T	C
11	101963697	A	G
11	101963706	C	T
11	101963743	C	T
11	101963856	C	G
11	101963860	A	G
11	101978352	A	G
11	101978389	G	A
11	101986859	T	C
11	101992790	C	A
11	101997603	A	G
11	102047477	A	G
11	102047486	C	T
11	102047491	G	A
11	102047547	G	C
11	102047558	A	G
11	102047572	C	T
11	102047824	G	A
11	102047838	C	T
11	102047839	G	T
11	102047858	C	T
11	102047872	C	T
11	102047878	G	A
11	102047881	G	A
11	102047889	T	C
11	102058897	A	C
11	102066505	G	T
11	102066515	A	G
11	102066518	T	C
11	102066520	C	T
11	102066525	C	T
11	102066577	C	T
11	102066583	A	G
11	102066585	T	C
11	102066601	T	C
11	102066649	A	T
11	102075961	G	T
11	102076007	T	C
11	102076022	G	T
11	102076022	G	A
11	102076034	G	A
11	102076038	C	T
11	102076045	G	A
11	102081216	G	T
11	102081219	C	T
11	102081235	C	G
11	102081253	C	T
11	102083083	A	G
11	102083085	G	A
11	102083095	T	A
11	102083100	A	G
11	102083105	A	T
11	102083127	C	T
11	102083149	C	T
11	102083160	T	C
11	102083161	G	A
11	102083171	A	G
11	102083178	T	C
11	102110849	A	C
11	102110868	C	T
11	102110869	G	A
11	102110881	G	T
11	102110992	C	T
11	102111011	G	T
11	102111052	C	G
11	102111084	A	G
11	102111105	T	C
11	102111153	A	T
11	102111164	C	A
11	102114174	C	T
11	102114177	A	G
11	102114192	C	T
11	102114256	C	G
11	102114287	C	G
11	102114310	C	G
11	102162481	C	T
11	102162517	G	C
11	102162521	C	A
11	102162563	C	T
11	102186090	A	G
11	102186099	C	T
11	102205922	C	T
11	102205952	C	T
11	102205986	A	G
11	102205991	A	C
11	102209523	C	T
11	102209547	A	G
11	102209556	A	G
11	102223655	G	T
11	102223693	C	T
11	102229779	A	G
11	102229843	G	C
11	102324519	G	C
11	102324530	C	A
11	102324558	G	A
11	102324657	C	G
11	102324687	G	A
11	102324725	G	C
11	102324770	A	G
11	102324912	C	T
11	102324986	A	T
11	102325221	C	G
11	102325225	T	C
11	102325314	G	A
11	102328092	C	T
11	102328101	C	G
11	102331119	G	A
11	102331149	G	A
11	102331226	G	A
11	102331231	A	C
11	102331233	A	G
11	102336778	A	G
11	102336950	A	C
11	102337088	A	G
11	102349894	T	G
11	102349895	C	T
11	102349931	C	T
11	102350017	A	G
11	102350108	G	T
11	102350197	A	C
11	102350233	A	T
11	102350357	A	G
11	102350396	T	C
11	102350440	T	G
11	102350554	G	C
11	102350558	A	T
11	102350576	G	A
11	102362912	C	G
11	102362928	A	G
11	102368309	T	C
11	102377531	C	T
11	102377555	C	T
11	102377586	A	G
11	102377646	C	T
11	102378032	G	A
11	102378094	G	A
11	102401653	T	A
11	102402038	G	C
11	102402086	G	A
11	102402200	A	G
11	102448850	T	C
11	102452613	C	A
11	102523285	A	C
11	102523293	G	A
11	102527669	G	A
11	102527807	G	A
11	102527861	G	A
11	102527941	T	G
11	102527956	C	T
11	102530609	T	C
11	102530630	G	A
11	102530661	C	T
11	102530681	C	T
11	102576842	A	G
11	102576845	T	C
11	102576861	T	C
11	102576899	T	A
11	102576914	C	T
11	102577027	C	T
11	102577058	A	G
11	102577099	T	G
11	102577216	T	A
11	102577348	G	C
11	102577354	A	G
11	102577356	C	T
11	102577360	C	T
11	102577387	T	C
11	102577412	A	G
11	102577416	G	C
11	102579068	C	T
11	102579077	C	G
11	102579094	A	G
11	102579103	T	C
11	102593467	G	A
11	102593497	C	A
11	102593515	C	T
11	102593547	C	T
11	102593550	G	A
11	102593560	G	A
11	102593564	T	G
11	102593578	T	C
11	102594658	G	A
11	102594665	G	A
11	102594684	G	T
11	102594719	A	G
11	102594728	C	T
11	102594730	C	A
11	102594743	C	T
11	102594744	G	A
11	102606536	G	A
11	102606577	G	C
11	102606578	C	T
11	102606605	G	T
11	102606605	G	C
11	102606618	T	A
11	102606633	G	T
11	102606646	G	T
11	102606664	A	G
11	102606670	C	T
11	102606671	G	A
11	102608938	G	A
11	102608940	A	G
11	102608980	G	A
11	102608991	G	A
11	102609025	T	C
11	102609037	G	A
11	102609038	G	T
11	102609058	A	C
11	102609070	A	T
11	102609081	C	T
11	102609082	G	A
11	102609910	G	A
11	102609913	C	G
11	102609929	C	G
11	102609943	T	C
11	102609967	C	T
11	102610024	C	T
11	102611773	T	G
11	102611824	C	T
11	102611825	G	A
11	102611830	T	G
11	102611844	G	T
11	102611863	C	T
11	102611889	G	A
11	102611895	T	G
11	102616814	G	A
11	102616897	T	A
11	102616906	C	T
11	102616912	T	C
11	102616932	C	T
11	102616955	C	T
11	102616984	T	C
11	102617003	A	G
11	102617022	T	C
11	102617058	G	A
11	102617059	C	G
11	102625199	C	T
11	102625217	T	G
11	102625218	C	T
11	102625223	T	G
11	102625228	G	A
11	102625253	C	T
11	102625254	T	C
11	102625267	T	G
11	102691935	C	T
11	102691944	C	T
11	102691979	T	G
11	102691992	C	T
11	102692939	T	A
11	102692983	A	G
11	102693004	G	A
11	102693933	T	C
11	102693972	A	G
11	102694042	C	G
11	102695029	G	C
11	102696381	A	G
11	102696419	A	G
11	102696680	T	C
11	102696694	T	C
11	102696737	A	G
11	102696823	A	G
11	102702770	C	A
11	102702812	G	A
11	102702833	C	G
11	102702863	C	T
11	102702878	T	C
11	102704548	G	T
11	102704676	C	T
11	102704738	C	T
11	102705660	G	A
11	102705681	T	C
11	102713365	T	C
11	102713404	G	A
11	102713423	G	A
11	102714628	C	T
11	102714650	A	T
11	102714682	T	C
11	102715331	C	A
11	102715360	G	A
11	102715432	A	G
11	102716306	C	T
11	102716330	G	A
11	102716336	T	C
11	102718435	C	T
11	102718507	G	A
11	102718547	A	G
11	102721493	T	C
11	102721660	C	G
11	102721660	C	T
11	102721731	C	A
11	102721757	C	T
11	102722439	A	C
11	102722456	T	G
11	102722471	G	A
11	102722486	C	T
11	102722517	T	C
11	102722535	C	T
11	102722598	C	T
11	102722667	G	C
11	102724761	G	A
11	102724778	T	C
11	102724798	C	T
11	102770835	C	T
11	102772013	A	C
11	102772873	G	T
11	102775202	A	G
11	102775306	T	C
11	102776396	G	A
11	102776415	G	A
11	102776637	A	T
11	102778648	C	T
11	102778668	T	C
11	102778737	A	G
11	102779309	C	T
11	102779311	A	G
11	102779342	C	T
11	102779537	A	T
11	102779553	T	C
11	102779712	C	T
11	102779726	T	C
11	102780539	T	C
11	102780582	G	C
11	102790143	G	A
11	102790228	A	G
11	102790349	G	A
11	102790368	T	C
11	102790421	C	A
11	102790433	C	T
11	102790704	A	G
11	102790787	A	T
11	102791357	A	C
11	102791400	T	C
11	102791409	C	T
11	102791492	T	G
11	102792632	C	T
11	102792642	G	A
11	102792725	T	C
11	102795242	C	T
11	102795526	A	T
11	102795553	G	A
11	102795572	C	T
11	102795585	T	C
11	102796678	G	A
11	102796718	T	C
11	102797128	C	A
11	102797148	G	A
11	102797291	C	T
11	102797358	G	T
11	102797380	T	G
11	102797428	C	G
11	102798001	A	C
11	102798028	G	A
11	102798060	C	T
11	102836175	G	C
11	102837312	A	G
11	102837326	T	C
11	102837331	C	A
11	102838611	G	A
11	102838649	G	A
11	102838654	T	A
11	102838694	A	G
11	102839190	G	T
11	102839209	G	A
11	102839216	C	A
11	102840185	C	A
11	102840213	G	A
11	102840234	G	A
11	102840251	T	C
11	102840431	T	C
11	102840464	G	T
11	102840508	G	A
11	102842196	C	A
11	102842252	C	T
11	102842253	C	T
11	102842450	C	A
11	102842452	T	A
11	102842454	A	G
11	102842473	A	G
11	102842716	G	C
11	102842732	A	G
11	102842733	C	T
11	102842734	A	G
11	102842773	A	G
11	102842778	C	T
11	102842794	C	T
11	102842811	G	C
11	102842889	T	C
11	102842896	G	A
11	102843489	A	G
11	102843524	A	G
11	102843535	A	T
11	102864194	A	T
11	102865888	G	C
11	102866336	T	C
11	102871866	G	C
11	102871878	C	T
11	102871899	C	A
11	102871905	G	T
11	102871906	C	A
11	102872943	C	T
11	102873059	T	G
11	102874855	T	C
11	102874889	G	A
11	102943047	T	G
11	102943095	G	T
11	102943164	A	G
11	102943214	A	G
11	102943259	A	G
11	102943312	C	G
11	102943381	T	C
11	102943414	G	A
11	102943495	A	C
11	102943510	T	C
11	102943543	T	A
11	102943638	T	C
11	102943830	C	G
11	102943840	T	C
11	102943952	A	G
11	102943991	A	G
11	102944002	G	A
11	102944106	C	T
11	102944110	T	C
11	102944212	A	G
11	102944253	T	A
11	102944294	A	G
11	102944298	C	T
11	102944299	G	A
11	102944300	C	T
11	102944301	G	C
11	102944310	G	T
11	102944310	G	A
11	102944315	C	T
11	102944346	C	T
11	102944347	G	A
11	102944357	T	C
11	102945710	C	T
11	102945712	G	A
11	102945747	T	C
11	102947896	G	C
11	102947896	G	A
11	102947914	C	T
11	102947915	A	G
11	102947929	T	C
11	102947933	T	C
11	102947939	A	G
11	102947979	G	A
11	102947981	C	T
11	102947981	C	A
11	102947985	G	T
11	102948001	G	C
11	102948020	T	C
11	102948022	A	C
11	102948022	A	G
11	102948033	G	C
11	102948035	G	A
11	102948038	C	T
11	102948040	A	C
11	102948042	A	G
11	102949071	A	C
11	102949078	C	T
11	102949079	G	A
11	102949080	G	A
11	102949096	C	G
11	102949102	G	A
11	102949102	G	T
11	102949108	G	A
11	102949122	C	T
11	102949123	G	A
11	102949125	A	C
11	102949141	T	C
11	102949146	G	A
11	102949148	G	A
11	102950116	T	C
11	102950135	C	T
11	102950143	C	T
11	102950171	G	T
11	102950181	G	A
11	102950187	C	G
11	102950188	G	A
11	102950204	G	A
11	102950209	G	C
11	102950224	G	T
11	102950225	G	A
11	102952016	G	C
11	102952023	T	C
11	102952037	A	G
11	102952040	G	A
11	102952041	T	A
11	102952055	A	G
11	102952060	G	A
11	102952070	G	A
11	102952072	T	C
11	102952080	T	C
11	102952099	C	T
11	102952101	C	T
11	102952105	G	A
11	102952117	G	T
11	102952122	A	G
11	102952125	C	A
11	102952133	G	A
11	102952139	G	A
11	102952148	C	T
11	102952149	G	A
11	102952159	G	C
11	102954156	C	T
11	102954174	A	C
11	102954184	A	G
11	102954189	C	T
11	102954195	G	A
11	102954220	A	G
11	102954254	C	G
11	102954265	G	A
11	102954278	T	C
11	102954460	T	G
11	102954469	A	G
11	102954477	C	G
11	102954497	C	T
11	102954498	G	A
11	102954505	C	T
11	102954521	G	C
11	102954522	A	C
11	102954526	A	T
11	102954531	G	A
11	102954542	T	C
11	102954554	T	C
11	102954566	C	T
11	102954566	C	G
11	102955257	G	A
11	102955267	A	T
11	102955270	T	G
11	102955271	T	C
11	102955277	A	G
11	102955288	C	A
11	102955289	G	A
11	102955296	A	G
11	102955298	C	G
11	102955300	T	C
11	102955313	C	A
11	102955326	G	A
11	102955342	A	G
11	102955352	A	C
11	102955370	T	G
11	102955378	A	T
11	102955382	C	T
11	102955384	A	G
11	102955390	A	G
11	102955391	A	G
11	102955393	A	G
11	102955402	A	G
11	102955408	C	T
11	102955408	C	A
11	102955409	G	T
11	102955424	T	G
11	102955440	C	T
11	102955440	C	A
11	102955456	G	A
11	102955457	C	A
11	102955463	T	C
11	102955476	G	C
11	102955476	G	A
11	102955490	A	G
11	102955490	A	C
11	102955493	G	A
11	102955588	C	T
11	102955596	T	C
11	102955597	G	C
11	102955600	G	A
11	102955654	G	A
11	102955660	G	A
11	102955682	G	C
11	102955683	G	A
11	102955693	C	A
11	102955810	C	T
11	103066366	T	C
11	103066536	A	G
11	103109575	A	G
11	103109576	T	C
11	103109583	C	T
11	103109595	C	T
11	103109601	G	T
11	103109607	C	T
11	103109609	T	G
11	103109617	A	T
11	103109628	G	T
11	103109635	T	G
11	103109638	G	C
11	103109646	G	A
11	103109678	A	G
11	103109700	C	A
11	103109737	C	A
11	103109747	C	G
11	103109757	C	G
11	103109766	C	G
11	103109767	A	C
11	103109769	G	T
11	103113552	A	C
11	103113557	A	C
11	103113585	C	T
11	103113595	T	A
11	103113607	A	G
11	103113610	A	G
11	103113623	C	A
11	103113632	T	A
11	103113658	G	A
11	103113668	C	G
11	103113678	C	T
11	103113684	G	A
11	103113688	T	C
11	103113689	C	T
11	103113706	A	C
11	103114127	G	C
11	103114144	T	C
11	103114175	A	G
11	103114185	G	A
11	103114192	A	G
11	103114195	C	T
11	103114199	A	C
11	103114202	T	A
11	103114212	T	C
11	103114225	A	G
11	103114232	A	G
11	103114235	C	A
11	103114235	C	T
11	103114236	G	A
11	103115177	G	A
11	103115191	A	T
11	103115193	C	T
11	103115210	G	A
11	103115213	T	C
11	103115218	C	G
11	103115228	G	A
11	103115238	A	G
11	103115244	T	C
11	103115259	C	T
11	103116570	G	A
11	103116573	T	A
11	103116593	A	G
11	103116600	C	T
11	103116606	G	T
11	103116647	T	C
11	103116656	A	G
11	103116661	C	G
11	103116667	A	G
11	103116670	A	T
11	103116673	A	G
11	103116676	A	G
11	103116677	T	A
11	103116679	C	T
11	103116687	C	T
11	103116688	G	A
11	103116695	G	A
11	103117636	T	G
11	103117647	G	A
11	103117658	A	C
11	103117671	T	G
11	103117677	C	T
11	103117692	T	C
11	103117702	G	T
11	103117736	G	T
11	103117763	A	G
11	103117769	C	T
11	103117773	T	A
11	103117775	A	T
11	103117777	G	A
11	103117786	C	T
11	103117802	C	G
11	103117818	A	G
11	103117826	C	G
11	103117827	A	T
11	103117834	C	T
11	103117852	C	T
11	103117853	G	A
11	103117853	G	T
11	103117857	T	G
11	103117862	A	C
11	103120447	G	A
11	103120454	C	T
11	103120468	C	T
11	103120484	A	G
11	103120513	A	G
11	103120516	T	C
11	103120525	C	T
11	103120547	G	A
11	103120705	C	T
11	103120711	C	T
11	103120738	C	T
11	103120739	G	A
11	103120748	A	T
11	103120751	A	G
11	103120766	A	C
11	103120787	A	G
11	103120796	A	C
11	103120939	C	A
11	103120964	C	T
11	103120965	G	A
11	103120972	T	G
11	103120982	G	T
11	103120985	T	G
11	103120996	A	C
11	103120998	G	A
11	103121010	T	C
11	103121026	C	T
11	103121372	A	T
11	103121378	G	A
11	103121395	C	T
11	103121396	G	A
11	103121408	T	A
11	103121410	C	T
11	103121430	A	G
11	103121465	G	T
11	103121470	G	A
11	103121480	G	A
11	103121487	G	A
11	103121491	T	C
11	103121495	A	G
11	103121495	A	C
11	103122828	G	A
11	103122843	A	G
11	103122845	T	C
11	103122855	C	T
11	103122875	A	G
11	103122879	C	T
11	103122880	G	A
11	103122889	A	G
11	103122943	T	C
11	103122946	A	G
11	103122950	T	C
11	103122953	G	C
11	103122970	C	T
11	103122988	G	C
11	103125102	T	G
11	103125117	G	T
11	103125117	G	A
11	103125119	A	G
11	103125142	T	C
11	103125143	G	C
11	103125153	A	T
11	103125158	C	A
11	103125170	C	G
11	103125186	T	C
11	103125190	A	G
11	103125193	A	G
11	103125195	T	G
11	103125197	C	T
11	103125198	G	T
11	103125207	C	T
11	103125212	C	T
11	103125282	T	C
11	103125293	C	T
11	103125294	A	G
11	103128920	T	C
11	103128931	A	G
11	103128960	G	A
11	103128979	G	T
11	103128987	A	T
11	103128996	G	A
11	103129001	T	A
11	103129003	A	G
11	103129005	G	A
11	103133567	G	A
11	103133568	G	A
11	103133601	A	G
11	103133605	T	C
11	103133606	A	G
11	103133609	G	T
11	103133628	A	C
11	103133651	C	T
11	103133665	A	G
11	103134321	G	T
11	103134354	C	T
11	103134356	G	C
11	103134359	A	G
11	103134363	C	A
11	103134397	G	A
11	103134408	G	A
11	103134410	A	G
11	103135499	T	A
11	103135504	G	A
11	103135514	T	G
11	103135521	A	G
11	103135524	G	A
11	103135533	C	T
11	103135563	G	A
11	103135578	G	C
11	103135601	A	C
11	103135628	C	G
11	103135630	T	G
11	103135631	A	G
11	103135632	C	G
11	103135727	C	T
11	103135759	C	G
11	103135761	G	A
11	103135773	A	G
11	103135794	T	C
11	103135795	C	T
11	103135796	G	A
11	103135797	G	A
11	103135813	T	C
11	103135817	G	C
11	103135828	G	A
11	103135844	A	G
11	103135846	T	G
11	103135853	A	G
11	103135856	A	G
11	103135876	T	C
11	103135886	A	G
11	103135901	G	A
11	103135907	G	A
11	103135907	G	C
11	103135923	T	A
11	103135924	G	A
11	103135929	C	T
11	103135932	T	C
11	103135938	A	C
11	103135938	A	G
11	103135944	A	G
11	103143276	T	C
11	103143277	G	A
11	103143317	A	G
11	103143325	A	G
11	103143328	G	C
11	103143328	G	A
11	103143329	T	C
11	103143332	A	G
11	103143333	T	G
11	103143334	G	T
11	103143340	G	A
11	103143355	G	A
11	103143362	A	T
11	103143379	G	T
11	103143386	G	A
11	103147773	G	T
11	103147781	G	A
11	103147786	A	G
11	103147787	T	C
11	103147788	T	C
11	103147808	C	T
11	103147810	C	G
11	103147814	G	C
11	103147849	T	C
11	103147876	A	G
11	103148491	T	C
11	103148499	A	G
11	103148528	A	G
11	103148531	G	A
11	103148533	A	G
11	103148579	A	T
11	103148591	A	G
11	103148593	T	C
11	103148606	C	T
11	103148607	G	A
11	103148610	A	G
11	103148611	G	T
11	103152144	C	A
11	103152163	G	A
11	103152176	T	G
11	103152182	G	A
11	103152185	C	T
11	103152201	T	C
11	103152204	A	G
11	103152235	G	C
11	103152240	A	G
11	103152248	T	G
11	103152265	C	T
11	103152274	A	G
11	103153316	A	T
11	103153332	A	G
11	103153333	C	T
11	103153334	G	A
11	103153344	C	G
11	103153376	G	A
11	103153387	C	G
11	103153394	C	G
11	103153396	G	A
11	103153400	A	G
11	103153411	G	C
11	103153431	T	C
11	103153498	A	G
11	103154466	T	C
11	103154469	T	C
11	103154479	G	A
11	103154485	A	G
11	103154509	T	G
11	103154513	A	C
11	103154520	C	T
11	103154532	C	A
11	103154545	T	C
11	103154550	T	C
11	103154556	G	A
11	103154567	G	T
11	103154594	G	A
11	103154602	T	G
11	103154605	C	T
11	103154606	G	A
11	103154736	A	G
11	103154775	C	T
11	103154792	G	A
11	103154796	T	C
11	103155331	A	G
11	103155333	C	T
11	103155364	G	A
11	103155395	T	G
11	103155400	C	T
11	103155401	G	T
11	103155407	T	C
11	103155417	T	C
11	103155419	G	C
11	103155422	G	A
11	103155423	G	T
11	103155435	G	T
11	103155439	C	A
11	103155442	C	G
11	103155457	C	T
11	103155476	T	C
11	103155492	C	T
11	103155493	G	A
11	103155501	A	G
11	103156389	A	T
11	103156400	C	A
11	103156400	C	T
11	103156401	G	A
11	103156436	C	T
11	103156437	G	T
11	103156437	G	A
11	103156450	T	C
11	103156490	G	C
11	103156503	G	A
11	103156505	A	G
11	103156533	A	G
11	103156558	T	C
11	103156563	G	A
11	103156570	C	T
11	103156572	A	T
11	103156596	A	G
11	103156597	T	C
11	103156602	G	A
11	103156612	T	C
11	103156638	T	G
11	103156645	G	A
11	103156663	G	T
11	103156696	T	C
11	103156711	C	T
11	103156712	G	C
11	103156716	G	A
11	103156736	C	T
11	103156743	G	A
11	103158702	G	T
11	103158715	C	T
11	103158723	A	G
11	103158741	A	C
11	103158768	C	T
11	103158780	T	C
11	103158782	T	C
11	103158787	A	G
11	103158916	C	T
11	103158917	G	A
11	103158944	T	C
11	103158956	A	G
11	103158961	T	C
11	103158978	G	A
11	103158979	T	C
11	103159009	C	A
11	103159018	C	A
11	103160939	C	T
11	103160947	G	C
11	103160971	T	C
11	103160982	A	T
11	103160995	G	A
11	103161003	G	T
11	103161029	A	C
11	103161030	T	A
11	103163033	G	T
11	103163047	C	T
11	103163068	T	G
11	103163084	G	A
11	103163089	G	A
11	103163097	A	G
11	103163103	C	G
11	103163104	G	A
11	103163110	C	A
11	103163112	C	A
11	103163133	C	A
11	103163146	A	G
11	103165903	A	G
11	103165911	C	T
11	103165912	G	A
11	103165955	G	A
11	103165982	C	G
11	103165985	C	G
11	103166004	A	C
11	103166005	A	G
11	103166014	C	T
11	103166014	C	G
11	103166015	A	G
11	103166045	A	G
11	103168785	C	A
11	103168800	T	G
11	103168804	C	T
11	103168805	C	T
11	103168812	T	A
11	103168820	G	A
11	103168828	G	A
11	103168885	A	T
11	103168890	A	G
11	103168891	T	C
11	103168892	A	G
11	103168898	A	G
11	103168901	G	T
11	103168908	C	T
11	103168908	C	A
11	103168910	T	C
11	103168911	G	T
11	103168915	T	C
11	103168933	T	G
11	103168951	T	C
11	103168954	A	T
11	103168956	A	G
11	103168958	C	T
11	103170153	T	C
11	103170160	C	G
11	103170186	C	T
11	103170192	G	A
11	103170199	C	T
11	103170226	C	T
11	103170227	G	A
11	103170253	T	C
11	103170268	T	A
11	103170273	G	C
11	103170280	A	T
11	103170282	T	A
11	103170891	C	T
11	103170910	C	T
11	103170911	G	A
11	103170912	A	C
11	103170914	T	C
11	103170923	G	A
11	103170946	G	A
11	103170947	G	A
11	103170947	G	T
11	103171038	T	C
11	103171047	A	G
11	103171049	G	A
11	103173104	G	C
11	103173120	G	A
11	103173127	G	T
11	103173136	G	A
11	103173137	G	T
11	103173146	G	A
11	103173164	A	C
11	103173186	G	A
11	103173189	C	T
11	103173190	G	A
11	103173196	A	G
11	103173202	C	T
11	103173205	C	T
11	103173219	T	C
11	103173220	A	G
11	103173233	T	C
11	103173239	A	G
11	103173242	C	A
11	103173243	G	A
11	103173255	A	G
11	103173258	C	A
11	103173258	C	T
11	103173259	G	A
11	103173289	A	G
11	103173295	A	G
11	103174081	A	G
11	103174089	G	A
11	103174124	T	C
11	103174138	G	A
11	103174169	T	C
11	103176241	A	G
11	103176248	T	C
11	103176250	T	C
11	103176255	G	A
11	103176278	C	A
11	103176279	A	G
11	103176284	A	G
11	103176293	G	A
11	103176308	C	T
11	103176310	G	A
11	103176320	A	C
11	103176331	A	T
11	103176340	C	T
11	103176343	G	A
11	103176344	A	G
11	103176346	T	C
11	103176351	T	A
11	103176353	G	C
11	103176358	A	G
11	103176367	A	G
11	103176381	G	C
11	103176412	A	G
11	103176415	A	T
11	103176433	A	G
11	103177557	T	A
11	103177566	C	G
11	103177594	G	C
11	103177601	G	T
11	103177611	T	C
11	103177640	A	G
11	103177641	C	T
11	103177652	A	T
11	103177653	T	A
11	103177664	G	A
11	103177665	C	T
11	103177700	A	G
11	103177704	T	C
11	103177728	A	G
11	103177732	A	G
11	103177738	A	G
11	103177749	A	T
11	103177774	T	G
11	103177790	A	G
11	103177792	T	C
11	103177796	C	T
11	103177797	G	A
11	103177809	G	A
11	103179045	C	T
11	103179047	G	C
11	103179063	C	T
11	103179084	G	A
11	103179141	G	T
11	103179151	A	G
11	103179153	T	C
11	103179157	A	G
11	103179184	A	G
11	103179185	G	A
11	103179193	T	A
11	103179196	C	T
11	103179197	C	T
11	103179208	T	A
11	103179221	T	A
11	103179222	G	T
11	103181781	T	C
11	103181792	C	T
11	103181796	G	T
11	103181822	G	A
11	103181829	T	C
11	103181873	G	A
11	103181875	G	A
11	103184898	T	A
11	103184930	C	T
11	103184941	G	A
11	103184963	G	A
11	103184969	A	T
11	103184976	C	A
11	103184976	C	T
11	103184977	G	A
11	103184978	A	G
11	103184980	T	C
11	103184992	C	T
11	103185022	A	G
11	103185031	C	T
11	103185032	G	A
11	103185043	A	G
11	103185043	A	T
11	103185044	C	T
11	103185050	A	T
11	103186250	T	C
11	103186275	T	A
11	103186284	C	T
11	103186299	T	A
11	103186302	G	C
11	103186304	C	T
11	103186305	T	C
11	103186308	A	T
11	103186313	G	A
11	103186317	C	G
11	103186319	A	G
11	103186331	T	C
11	103186334	G	T
11	103186348	A	G
11	103186377	G	A
11	103186383	A	G
11	103186387	T	G
11	103186407	G	A
11	103186411	T	C
11	103186442	G	T
11	103186457	T	G
11	103186474	T	C
11	103186491	T	C
11	103187355	C	T
11	103187356	G	A
11	103187364	A	G
11	103187371	C	T
11	103187377	A	G
11	103187379	T	G
11	103187397	C	T
11	103187403	T	G
11	103187404	G	T
11	103187409	A	G
11	103187420	G	A
11	103187476	C	T
11	103187477	G	A
11	103187478	T	A
11	103187481	A	G
11	103187531	A	G
11	103187556	G	C
11	103187558	C	T
11	103187561	G	A
11	103187567	T	C
11	103187568	G	A
11	103187574	A	G
11	103187575	T	G
11	103188497	G	T
11	103188499	A	G
11	103188504	C	T
11	103188505	G	A
11	103188528	A	G
11	103188554	A	G
11	103188565	G	A
11	103188572	A	G
11	103188578	G	A
11	103188598	A	G
11	103188624	C	A
11	103188629	G	A
11	103188632	C	T
11	103188633	G	T
11	103189683	G	A
11	103189687	G	A
11	103189698	C	T
11	103189699	G	A
11	103189705	T	C
11	103189747	T	A
11	103189759	G	A
11	103189761	G	T
11	103189764	C	T
11	103189781	C	A
11	103189781	C	G
11	103189788	C	G
11	103189793	T	A
11	103189814	C	T
11	103191520	C	T
11	103191521	G	A
11	103191531	T	G
11	103191535	G	A
11	103191541	G	A
11	103191546	T	C
11	103191549	T	C
11	103191565	C	T
11	103191571	A	G
11	103191574	C	G
11	103191604	T	C
11	103191606	T	A
11	103192103	C	G
11	103192110	T	C
11	103192114	C	G
11	103192118	A	C
11	103192132	A	G
11	103192133	T	G
11	103192150	C	T
11	103192151	G	A
11	103192153	C	T
11	103192163	G	A
11	103192181	C	T
11	103192199	T	C
11	103192208	T	C
11	103192219	G	A
11	103192231	G	A
11	103197943	C	T
11	103197944	G	A
11	103197950	T	C
11	103197959	C	T
11	103197960	G	A
11	103197998	T	C
11	103198006	A	G
11	103198008	A	G
11	103198017	C	G
11	103198018	A	G
11	103198018	A	T
11	103198021	T	G
11	103198026	A	G
11	103198052	G	A
11	103198061	A	G
11	103198062	A	G
11	103198063	G	C
11	103199235	T	C
11	103199245	A	G
11	103199246	C	T
11	103199265	A	G
11	103199267	A	C
11	103199281	C	T
11	103199293	G	A
11	103199300	T	A
11	103199307	T	C
11	103199330	G	A
11	103199333	G	T
11	103199352	G	C
11	103199354	C	T
11	103199355	G	A
11	103199355	G	T
11	103199360	G	C
11	103199372	C	T
11	103199373	G	A
11	103199375	A	C
11	103199391	T	G
11	103199398	C	T
11	103199399	A	G
11	103199400	T	C
11	103199403	A	G
11	103199409	C	T
11	103199429	A	G
11	103199438	G	T
11	103199449	G	A
11	103199458	C	G
11	103200059	C	T
11	103200064	A	T
11	103200070	G	C
11	103200102	C	A
11	103200106	T	C
11	103200107	T	A
11	103200147	G	T
11	103200154	G	T
11	103203683	A	G
11	103203690	A	G
11	103203701	C	A
11	103203711	T	C
11	103203736	A	G
11	103203758	T	G
11	103203772	A	G
11	103203774	A	G
11	103203775	T	G
11	103204849	T	C
11	103204856	G	A
11	103204861	C	T
11	103204864	C	A
11	103204871	A	C
11	103204875	T	C
11	103204881	A	G
11	103204920	C	T
11	103204938	G	T
11	103204954	G	A
11	103204963	A	C
11	103209878	A	G
11	103209894	A	G
11	103209896	T	C
11	103209902	A	T
11	103209902	A	C
11	103209906	G	C
11	103209907	G	T
11	103209909	G	A
11	103209925	A	T
11	103209933	C	T
11	103209934	G	A
11	103209957	T	C
11	103211799	T	G
11	103211829	A	T
11	103211829	A	G
11	103211834	G	A
11	103211842	T	C
11	103211861	G	A
11	103211870	C	T
11	103211910	A	G
11	103211923	A	C
11	103211941	C	G
11	103215745	G	A
11	103215752	C	G
11	103215752	C	T
11	103215755	T	C
11	103215795	G	A
11	103215799	C	T
11	103215806	C	T
11	103215808	A	C
11	103215837	A	G
11	103215842	T	G
11	103215848	T	G
11	103215857	A	G
11	103219916	A	T
11	103219963	G	A
11	103219964	C	T
11	103220025	A	G
11	103220636	A	C
11	103220665	C	T
11	103220667	C	T
11	103220683	A	G
11	103220687	G	A
11	103220695	C	T
11	103220710	G	A
11	103220713	A	C
11	103220717	G	T
11	103220720	A	G
11	103220721	T	G
11	103220726	T	C
11	103222044	G	A
11	103222045	A	C
11	103222061	A	G
11	103222079	C	T
11	103222080	G	A
11	103222100	A	C
11	103222109	G	A
11	103222114	A	G
11	103222135	A	G
11	103222139	T	C
11	103222973	G	A
11	103222975	G	A
11	103222987	C	T
11	103222995	C	T
11	103223008	G	A
11	103223012	G	A
11	103223013	A	C
11	103223016	G	A
11	103223030	T	C
11	103223033	C	G
11	103223046	C	T
11	103223082	G	A
11	103231281	C	G
11	103231286	A	G
11	103231290	G	A
11	103231297	G	C
11	103231297	G	A
11	103231315	G	T
11	103234042	G	A
11	103234056	G	A
11	103234058	T	G
11	103234088	A	G
11	103234089	C	G
11	103234098	A	G
11	103234158	C	T
11	103235681	A	G
11	103235689	G	C
11	103235699	A	G
11	103235718	A	G
11	103235728	T	G
11	103235742	A	G
11	103235744	C	A
11	103235754	C	T
11	103235756	C	G
11	103235759	G	A
11	103235763	C	A
11	103236457	C	T
11	103236469	A	G
11	103236472	T	A
11	103236534	T	A
11	103236537	C	T
11	103241527	A	T
11	103241531	T	C
11	103241543	C	G
11	103241545	T	C
11	103241546	G	A
11	103243693	A	C
11	103243696	C	T
11	103243715	T	C
11	103243717	G	A
11	103243719	T	C
11	103243737	A	G
11	103243738	G	C
11	103243740	G	A
11	103243778	T	C
11	103243781	T	C
11	103245267	C	T
11	103245271	T	C
11	103245300	C	G
11	103245315	A	C
11	103245333	C	G
11	103245353	A	C
11	103245356	C	T
11	103245357	G	A
11	103245374	G	T
11	103253290	C	T
11	103253330	A	G
11	103253336	A	T
11	103253341	C	T
11	103253342	G	T
11	103253342	G	A
11	103253347	T	C
11	103253384	C	T
11	103253385	G	A
11	103253394	T	G
11	103253398	A	G
11	103253399	T	C
11	103253406	T	A
11	103253406	T	G
11	103253425	A	G
11	103253426	C	G
11	103253440	C	T
11	103253441	G	A
11	103255438	T	C
11	103255444	A	G
11	103255445	C	G
11	103255449	A	G
11	103255460	C	G
11	103255460	C	A
11	103255469	A	G
11	103255485	A	C
11	103255500	T	C
11	103255513	G	A
11	103255516	C	T
11	103255522	A	T
11	103255522	A	G
11	103255530	T	C
11	103256124	G	A
11	103256186	A	C
11	103256190	A	G
11	103256212	C	A
11	103256224	A	G
11	103256230	C	G
11	103256240	A	G
11	103257611	C	T
11	103257612	G	T
11	103257625	C	G
11	103257637	G	C
11	103257646	C	T
11	103257650	A	T
11	103257678	A	C
11	103257695	C	T
11	103257696	G	A
11	103257704	T	C
11	103257719	C	T
11	103257731	C	T
11	103257732	G	A
11	103257740	C	T
11	103257746	A	G
11	103257749	C	T
11	103259888	G	T
11	103259920	A	C
11	103259930	T	C
11	103259932	A	G
11	103259937	A	C
11	103259944	G	A
11	103259946	T	C
11	103280365	C	T
11	103280381	C	T
11	103280382	G	A
11	103282190	G	A
11	103282222	G	A
11	103282225	A	C
11	103283021	A	G
11	103283026	C	A
11	103283027	G	A
11	103283029	G	C
11	103283039	C	T
11	103283040	G	A
11	103283043	T	G
11	103283051	A	C
11	103283059	C	A
11	103283060	G	C
11	103283069	C	T
11	103283070	C	T
11	103283071	G	A
11	103283078	C	T
11	103283079	A	C
11	103283079	A	T
11	103286257	T	C
11	103286264	C	T
11	103286284	C	T
11	103286284	C	A
11	103286291	G	A
11	103286309	C	T
11	103286309	C	A
11	103286310	G	A
11	103286330	A	G
11	103286339	C	G
11	103286344	G	A
11	103286354	A	G
11	103286357	C	A
11	103286362	A	G
11	103286377	A	C
11	103286385	A	G
11	103287549	C	T
11	103287558	C	T
11	103287559	G	A
11	103287566	T	C
11	103303104	G	T
11	103303132	G	A
11	103303136	A	G
11	103303158	G	T
11	103303173	A	G
11	103303181	T	A
11	103303182	C	T
11	103303183	C	T
11	103303226	T	C
11	103303228	A	T
11	103303235	C	T
11	103303241	G	A
11	103303250	C	T
11	103304595	G	A
11	103304601	A	G
11	103304608	A	G
11	103304625	G	A
11	103304633	A	G
11	103304639	A	T
11	103304648	T	G
11	103304650	C	G
11	103304650	C	T
11	103304653	G	A
11	103304658	G	A
11	103304686	A	C
11	103304696	A	G
11	103304709	G	C
11	103307730	A	G
11	103307732	T	A
11	103307732	T	C
11	103307749	C	G
11	103307750	C	G
11	103307754	C	T
11	103307767	C	G
11	103307783	C	T
11	103307785	A	G
11	103307793	C	G
11	103307804	A	G
11	103307821	T	G
11	103307827	A	G
11	103307831	G	A
11	103311893	A	G
11	103311908	C	T
11	103311909	G	A
11	103311935	C	A
11	103311951	A	G
11	103311960	A	T
11	103311962	C	A
11	103311965	G	T
11	103311987	C	G
11	103312013	A	G
11	103312019	A	G
11	103312019	A	C
11	103316565	A	G
11	103316572	T	C
11	103316574	A	C
11	103316576	C	G
11	103316584	C	T
11	103316598	C	T
11	103316600	T	C
11	103316609	G	A
11	103321029	G	A
11	103321031	G	T
11	103321034	A	G
11	103321045	A	G
11	103321048	G	T
11	103321087	A	G
11	103321091	C	T
11	103321092	G	A
11	103321125	A	G
11	103321132	C	G
11	103321156	A	C
11	103321161	T	C
11	103321190	A	G
11	103321206	C	G
11	103321207	C	T
11	103321208	G	A
11	103321210	A	C
11	103321228	C	T
11	103321232	A	C
11	103323893	G	A
11	103323903	T	C
11	103323906	G	A
11	103323910	A	G
11	103323915	A	G
11	103323921	C	T
11	103323928	C	A
11	103323957	C	T
11	103323958	G	A
11	103323961	C	T
11	103323973	C	T
11	103323974	G	A
11	103323976	A	C
11	103358243	G	A
11	103358245	T	C
11	103358266	G	A
11	103358271	G	A
11	103358281	A	G
11	103358285	G	T
11	103358299	T	C
11	103358312	T	G
11	103358334	T	C
11	103358356	C	T
11	103399672	C	T
11	103399701	C	T
11	103399744	C	T
11	103399759	C	T
11	103399760	G	A
11	103399774	G	A
11	103399822	T	G
11	103399823	T	C
11	103399828	A	G
11	103399836	A	G
11	103399844	A	G
11	103399845	A	G
11	103399857	T	A
11	103435945	T	C
11	103435951	C	T
11	103435952	G	A
11	103435965	A	G
11	103435986	C	T
11	103435986	C	G
11	103435992	A	G
11	103436010	T	C
11	103436015	C	T
11	103455191	G	A
11	103455191	G	C
11	103455199	A	G
11	103455203	T	C
11	103455211	A	G
11	103455213	G	T
11	103455214	C	T
11	103455224	T	C
11	103455239	A	G
11	103455259	A	G
11	103455276	C	T
11	103455280	G	A
11	103455285	G	A
11	103456278	A	C
11	103456285	C	T
11	103456286	G	A
11	103456289	C	T
11	103456297	A	G
11	103456317	A	G
11	103456328	G	A
11	103456328	G	C
11	103456330	C	T
11	103456331	T	G
11	103456351	A	C
11	103468592	A	G
11	103468612	A	T
11	103468633	A	G
11	103468635	T	G
11	103468643	A	T
11	103468644	A	G
11	103468674	T	C
11	103468676	C	T
11	103468703	C	T
11	103479095	G	C
11	103479101	T	C
11	103479105	G	T
11	103479119	G	A
11	103479135	T	C
11	103479141	T	G
11	103479146	A	C
11	103479158	A	G
11	103479160	G	A
11	103479160	G	T
11	103479162	A	T
11	103479165	G	A
11	103479165	G	C
11	103479183	A	G
11	103479194	G	C
11	103479217	T	C
11	103479219	A	G
11	103479225	G	A
11	103479229	A	G
11	103479238	C	A
11	103479245	A	G
11	103479245	A	C
11	103479253	G	C
11	103479305	A	T
11	103479464	A	G
11	103479518	C	T
11	103479523	A	G
11	103479546	A	G
11	103479574	T	C
11	103479641	A	T
11	103479688	A	G
11	103479811	T	C
11	103927088	T	G
11	103943475	G	A
11	103943476	A	G
11	103943518	G	C
11	103943535	T	C
11	103996085	T	G
11	103996163	G	A
11	104000057	A	G
11	104000097	A	C
11	104036890	C	G
11	104036945	C	T
11	104037001	C	T
11	104037022	A	G
11	104037033	A	G
11	104037036	G	C
11	104037106	A	G
11	104037121	C	T
11	104037159	G	A
11	104037180	C	T
11	104037216	G	A
11	104037256	T	G
11	104037287	C	T
11	104037315	C	A
11	104037356	C	T
11	104037388	A	G
11	104037604	C	T
11	104037643	A	C
11	104037643	A	T
11	104037646	G	A
11	104037709	A	G
11	104037789	G	A
11	104037828	C	G
11	104037828	C	T
11	104037870	G	C
11	104037888	A	G
11	104037920	G	T
11	104037957	T	A
11	104163834	C	T
11	104163863	G	T
11	104886747	C	G
11	104887216	G	T
11	104890482	C	T
11	104891214	A	C
11	104891229	C	T
11	104891301	C	T
11	104892335	G	T
11	104892390	A	G
11	104892390	A	A
11	104892437	T	C
11	104897225	A	C
11	104897451	C	A
11	104947136	T	G
11	104948606	C	A
11	104948611	A	G
11	104949648	G	T
11	104951064	C	T
11	104951975	T	C
11	104954755	T	C
11	104954785	G	C
11	104954797	A	G
11	104954812	C	T
11	104954870	C	T
11	104954880	C	A
11	104954881	T	C
11	104954884	T	G
11	104954939	C	T
11	104997445	C	G
11	104997471	C	T
11	104998899	C	G
11	104998905	G	A
11	105000275	T	C
11	105000299	T	C
11	105000390	C	T
11	105002078	G	A
11	105002134	T	A
11	105002146	T	A
11	105002174	G	A
11	105003320	C	A
11	105003333	T	C
11	105007094	G	A
11	105007223	T	C
11	105007268	A	G
11	105008956	C	T
11	105026263	G	A
11	105026870	G	A
11	105026870	G	C
11	105026889	T	G
11	105026893	T	A
11	105029146	G	A
11	105029148	T	A
11	105029686	T	C
11	105029692	C	A
11	105029750	A	G
11	105029858	C	T
11	105029878	C	A
11	105030461	G	C
11	105030478	C	T
11	105031189	C	T
11	105031247	G	C
11	105034225	G	A
11	105034232	C	A
11	105034267	C	A
11	105034301	C	T
11	105034373	T	G
11	105041421	A	C
11	105041443	C	T
11	105041506	C	T
11	105041589	A	C
11	105041702	C	G
11	105041707	A	G
11	105044425	T	C
11	105044491	C	T
11	105044524	C	A
11	105044557	G	T
11	105044619	G	T
11	105100546	T	G
11	105100564	A	G
11	105100582	A	G
11	105100590	G	A
11	105100635	A	T
11	105100635	A	C
11	105100644	G	A
11	105138860	G	A
11	105138979	C	A
11	105138982	A	G
11	105138998	A	T
11	105611002	G	A
11	105611067	C	T
11	105611080	A	C
11	105612291	G	A
11	105612353	A	C
11	105612374	A	G
11	105612408	C	T
11	105612417	T	C
11	105753009	T	A
11	105753074	A	G
11	105753085	A	G
11	105753097	T	G
11	105753109	G	T
11	105753118	C	G
11	105753122	T	G
11	105753169	C	T
11	105862048	T	C
11	105862109	T	G
11	105862150	A	G
11	105898305	G	A
11	105898331	G	T
11	105898364	A	T
11	105903847	G	A
11	105903866	G	A
11	105903911	C	T
11	105903956	T	C
11	105910438	G	C
11	105910442	A	T
11	105910487	C	T
11	105910492	G	C
11	105910507	G	A
11	105910510	A	G
11	105910513	G	C
11	105918858	T	C
11	105924660	G	A
11	105926796	A	G
11	105926808	A	T
11	105926811	G	A
11	105926811	G	T
11	105926814	A	G
11	105926821	C	G
11	105926824	C	T
11	105926836	T	C
11	105926866	C	T
11	105926868	G	A
11	105926878	C	T
11	105926887	C	G
11	105926929	A	G
11	105933759	A	G
11	105933765	G	A
11	105933765	G	C
11	105933884	C	T
11	105933885	G	A
11	105933889	G	C
11	105933968	A	A
11	105971933	G	A
11	105972026	A	G
11	105974348	C	T
11	105974391	G	A
11	105974437	G	A
11	105979630	T	A
11	105979645	G	A
11	105979647	G	A
11	105979654	C	T
11	105979663	G	T
11	105979677	C	T
11	105979687	C	T
11	105981037	C	T
11	106009714	T	C
11	106009725	C	T
11	106009795	C	G
11	106009796	A	C
11	106009849	G	A
11	106009857	C	T
11	106009881	T	C
11	106009957	T	C
11	106009960	C	T
11	106009999	T	C
11	106010469	G	A
11	106010532	G	A
11	106010535	A	C
11	106010541	T	G
11	106052962	C	T
11	106053043	A	T
11	106053179	C	T
11	106053250	T	C
11	106053407	T	G
11	106053414	T	G
11	106053423	T	A
11	106053601	G	A
11	106053613	C	T
11	106053652	A	G
11	106053654	G	C
11	106053701	T	A
11	106053743	T	C
11	106053866	T	C
11	106054115	C	G
11	106054153	T	A
11	106054165	T	C
11	106054183	A	C
11	106054202	T	C
11	106054442	C	T
11	106058907	G	A
11	106059063	T	C
11	106059084	A	C
11	106077744	C	T
11	106077850	G	A
11	106079497	G	A
11	106079518	T	G
11	106079530	C	T
11	106079569	A	G
11	106079584	C	A
11	106079591	C	T
11	106079654	T	C
11	106091343	A	G
11	106091343	A	C
11	106091356	T	C
11	106091464	A	C
11	106096788	A	G
11	106096788	A	C
11	106096884	A	G
11	106687718	C	T
11	106708543	G	C
11	106776446	G	T
11	106939832	A	G
11	106939879	G	A
11	106939924	A	G
11	106939999	G	A
11	106940110	C	T
11	106978657	T	G
11	106978674	G	C
11	106978739	A	G
11	106986078	T	A
11	106986116	G	C
11	107017857	C	A
11	107017896	C	T
11	107017907	G	A
11	107017998	C	T
11	107018013	C	T
11	107018036	G	A
11	107326974	T	C
11	107327031	T	G
11	107327040	C	G
11	107329956	T	C
11	107329961	T	C
11	107330003	G	A
11	107334953	T	C
11	107336628	T	C
11	107336664	C	T
11	107336713	T	C
11	107353625	T	C
11	107353681	T	C
11	107353696	T	C
11	107392792	C	A
11	107392804	T	G
11	107392823	C	T
11	107392879	T	C
11	107418252	A	G
11	107428956	C	G
11	107428971	G	A
11	107429117	G	A
11	107429148	C	G
11	107429150	A	G
11	107429195	G	A
11	107429285	T	A
11	107439093	T	C
11	107439096	T	C
11	107439155	G	A
11	107441584	T	A
11	107442968	A	C
11	107454513	T	A
11	107455725	G	A
11	107457747	G	T
11	107457765	T	C
11	107457773	G	A
11	107504687	T	G
11	107504693	G	A
11	107504794	C	A
11	107504833	G	C
11	107504944	G	A
11	107504953	C	T
11	107504960	C	T
11	107505002	G	A
11	107505007	C	T
11	107505101	G	A
11	107505211	C	T
11	107510904	G	T
11	107510924	C	G
11	107510945	C	T
11	107522370	T	C
11	107522481	G	A
11	107522486	G	T
11	107522508	A	G
11	107525474	A	G
11	107525489	G	A
11	107525534	T	C
11	107525572	T	C
11	107532303	T	C
11	107532313	G	A
11	107532334	T	A
11	107532348	C	T
11	107532349	G	A
11	107532359	C	T
11	107532374	A	G
11	107549755	C	G
11	107549802	G	A
11	107549804	A	G
11	107551891	C	A
11	107551904	C	T
11	107553849	T	G
11	107553903	T	C
11	107556788	C	G
11	107556796	T	A
11	107556815	C	T
11	107556820	C	G
11	107556821	T	A
11	107556874	A	G
11	107556918	T	C
11	107556921	A	T
11	107556963	C	T
11	107556969	C	T
11	107557001	G	C
11	107560791	T	C
11	107630419	T	C
11	107630430	G	C
11	107630501	A	T
11	107631599	G	A
11	107631610	G	A
11	107631613	G	A
11	107631667	G	A
11	107635683	G	C
11	107650394	C	T
11	107654186	C	T
11	107655982	C	A
11	107656019	A	G
11	107665038	T	G
11	107665046	A	G
11	107665094	G	A
11	107707858	G	T
11	107792787	T	C
11	107803092	A	G
11	107803144	C	T
11	107804722	T	A
11	107805375	T	C
11	107805440	T	A
11	107806789	C	T
11	107815801	G	A
11	107928789	G	T
11	107962286	T	C
11	108009361	A	C
11	108046348	G	T
11	108046360	A	G
11	108054933	G	A
11	108072364	G	C
11	108078223	A	T
11	108094847	G	T
11	108097703	A	G
11	108121607	A	G
11	108121608	T	C
11	108121608	T	A
11	108121611	C	T
11	108121615	G	A
11	108121616	C	G
11	108121619	G	C
11	108121620	C	T
11	108121621	G	T
11	108121621	G	C
11	108121627	T	G
11	108121628	C	T
11	108121630	G	T
11	108121633	C	T
11	108121635	G	A
11	108121637	G	A
11	108121640	G	A
11	108121642	C	T
11	108121642	C	G
11	108121645	C	T
11	108121648	C	T
11	108121649	C	T
11	108121651	C	T
11	108121654	C	T
11	108121655	C	T
11	108121657	C	A
11	108121657	C	G
11	108121663	C	T
11	108121663	C	A
11	108121666	G	C
11	108121677	A	C
11	108131910	A	G
11	108131913	A	T
11	108131918	T	C
11	108131919	G	T
11	108131925	C	T
11	108131933	T	C
11	108131933	T	A
11	108131938	C	G
11	108131939	A	G
11	108131947	C	T
11	108133825	G	T
11	108133828	C	T
11	108133830	T	C
11	108133832	G	C
11	108133837	T	C
11	108133839	C	T
11	108133854	T	C
11	108133870	C	A
11	108133873	C	T
11	108133876	T	G
11	108133879	C	G
11	108133891	C	T
11	108133902	G	T
11	108133908	T	C
11	108133909	T	G
11	108133917	A	C
11	108133924	C	T
11	108133928	G	A
11	108133933	G	A
11	108134235	G	T
11	108134238	G	A
11	108134238	G	T
11	108134245	A	C
11	108134246	A	G
11	108134249	A	C
11	108134249	A	G
11	108134256	G	A
11	108134260	A	G
11	108134268	C	T
11	108134270	A	G
11	108134273	A	C
11	108134273	A	T
11	108134281	G	A
11	108134283	C	T
11	108134283	C	A
11	108134285	A	G
11	108134294	A	G
11	108134297	G	A
11	108134298	C	T
11	108134307	T	C
11	108134312	T	C
11	108134315	A	G
11	108135147	C	T
11	108135149	T	A
11	108135155	T	C
11	108135161	A	G
11	108135167	C	T
11	108135172	T	G
11	108135177	A	G
11	108135178	A	G
11	108135182	T	C
11	108135184	G	C
11	108135185	T	C
11	108135187	C	T
11	108135191	A	G
11	108135202	C	G
11	108135206	C	T
11	108135208	T	C
11	108135212	G	T
11	108135225	C	T
11	108135228	A	T
11	108135229	T	C
11	108135238	A	C
11	108135240	C	T
11	108135240	C	G
11	108138898	G	A
11	108138900	T	C
11	108138917	G	C
11	108138922	G	A
11	108138933	C	A
11	108138934	A	G
11	108138935	A	G
11	108138937	G	A
11	108138939	T	G
11	108138942	A	G
11	108138945	T	C
11	108138951	G	T
11	108138954	C	T
11	108138964	A	G
11	108138969	A	T
11	108138975	T	C
11	108138984	G	C
11	108138989	A	G
11	108138994	T	C
11	108138996	G	T
11	108138999	T	C
11	108139008	C	T
11	108139009	G	A
11	108139012	C	T
11	108139018	G	T
11	108139037	A	G
11	108139040	T	G
11	108139040	T	C
11	108140077	G	A
11	108140087	C	T
11	108140088	A	G
11	108140092	A	C
11	108140098	A	C
11	108140100	T	C
11	108140107	C	A
11	108140107	C	G
11	108140107	C	T
11	108140108	G	A
11	108140112	T	C
11	108140118	G	A
11	108140121	C	T
11	108140122	G	A
11	108140127	T	C
11	108140127	T	G
11	108140138	C	T
11	108140140	T	C
11	108140149	A	C
11	108140151	T	C
11	108140155	G	C
11	108140159	C	A
11	108140166	A	G
11	108140169	T	C
11	108140172	G	A
11	108140184	T	C
11	108140192	T	C
11	108140194	C	A
11	108140206	A	G
11	108141606	T	A
11	108141607	C	T
11	108141612	A	G
11	108141616	G	A
11	108141621	G	C
11	108141628	G	A
11	108141631	G	A
11	108141633	T	C
11	108141633	T	A
11	108141634	G	A
11	108141637	G	T
11	108141638	A	C
11	108141639	A	T
11	108141640	T	A
11	108141642	T	C
11	108141644	A	C
11	108141646	C	T
11	108141648	T	G
11	108141650	T	C
11	108141651	T	C
11	108141661	A	T
11	108141681	A	G
11	108141684	T	C
11	108141688	C	T
11	108141690	G	T
11	108142439	A	C
11	108142441	A	G
11	108142448	G	A
11	108142454	A	C
11	108142455	A	G
11	108142456	T	C
11	108142461	G	A
11	108142464	C	T
11	108142465	A	C
11	108142468	G	A
11	108142471	T	C
11	108142471	T	A
11	108142474	T	C
11	108142477	A	T
11	108142477	A	C
11	108142486	T	C
11	108142489	G	A
11	108142496	A	T
11	108142500	C	A
11	108142500	C	T
11	108142501	G	A
11	108142511	G	C
11	108142512	C	T
11	108142513	G	T
11	108142513	G	A
11	108142524	A	G
11	108142525	T	C
11	108142528	T	A
11	108142531	A	G
11	108142540	A	G
11	108142544	A	G
11	108142545	T	C
11	108143991	G	A
11	108143993	C	T
11	108144001	T	C
11	108144002	A	G
11	108144009	A	G
11	108144010	T	C
11	108144018	C	G
11	108144020	A	C
11	108144021	A	G
11	108144025	C	T
11	108144026	T	A
11	108144032	A	G
11	108144038	T	C
11	108144039	G	C
11	108144045	A	G
11	108146214	G	A
11	108146216	G	A
11	108146219	A	G
11	108146222	G	A
11	108146224	A	G
11	108146236	T	C
11	108146240	A	C
11	108146245	G	A
11	108146255	T	C
11	108146255	T	G
11	108146255	T	A
11	108146257	A	T
11	108146264	T	C
11	108146273	T	G
11	108146277	C	T
11	108146285	C	T
11	108146292	A	G
11	108146295	T	C
11	108146296	T	A
11	108146297	G	A
11	108146301	A	G
11	108146310	C	T
11	108146313	A	T
11	108146320	A	G
11	108146324	C	A
11	108146324	C	T
11	108146327	T	C
11	108146330	A	G
11	108146332	G	T
11	108146334	G	A
11	108146343	C	T
11	108146356	T	C
11	108146359	G	A
11	108147273	G	T
11	108147273	G	A
11	108147274	T	C
11	108147285	G	A
11	108147289	G	C
11	108147295	C	A
11	108147295	C	G
11	108147296	A	G
11	108147297	T	C
11	108147298	T	C
11	108147304	C	T
11	108147305	A	G
11	108147306	T	C
11	108147315	G	A
11	108147323	A	G
11	108147325	T	C
11	108147327	C	T
11	108147328	G	C
11	108147329	G	T
11	108147330	T	C
11	108147335	C	T
11	108147339	T	C
11	108147345	C	T
11	108147346	A	G
11	108147351	A	G
11	108147354	A	G
11	108147359	G	A
11	108147369	C	T
11	108147370	A	T
11	108147383	A	C
11	108147385	C	T
11	108147385	C	A
11	108147387	G	A
11	108147445	T	C
11	108147569	T	G
11	108147604	G	C
11	108147640	C	T
11	108147648	G	A
11	108147681	A	C
11	108147683	A	T
11	108147734	T	C
11	108147755	C	T
11	108147774	A	C
11	108147783	A	G
11	108147787	C	T
11	108147854	A	G
11	108147897	G	A
11	108147943	T	A
11	108147945	A	G
11	108147964	G	C
11	108147981	A	T
11	108147989	A	C
11	108148058	G	T
11	108148065	A	C
11	108148093	T	C
11	108148143	C	T
11	108157851	C	G
11	108157939	T	C
11	108158003	T	C
11	108158572	G	A
11	108158594	T	A
11	108158957	C	T
11	108158960	T	C
11	108158963	T	G
11	108158970	A	C
11	108158973	T	C
11	108158980	C	T
11	108158984	C	T
11	108158995	G	T
11	108159000	G	A
11	108159001	A	C
11	108159003	C	A
11	108159003	C	G
11	108159004	T	C
11	108159006	G	C
11	108159007	G	C
11	108159017	T	C
11	108159019	T	C
11	108160883	A	C
11	108160897	T	C
11	108160900	T	C
11	108160902	G	C
11	108160903	G	T
11	108160904	T	C
11	108160910	T	C
11	108160911	G	A
11	108160917	G	C
11	108160918	T	G
11	108160920	A	C
11	108160922	A	G
11	108160923	T	G
11	108160929	C	T
11	108160930	T	C
11	108160930	T	A
11	108160930	T	G
11	108160932	G	A
11	108160932	G	T
11	108160938	C	T
11	108160939	G	A
11	108160940	A	T
11	108160942	A	C
11	108160943	G	A
11	108160944	T	C
11	108160946	T	C
11	108160949	C	G
11	108160952	A	G
11	108160953	C	T
11	108160958	A	G
11	108160960	C	A
11	108160963	A	G
11	108160975	T	C
11	108160976	C	T
11	108160982	T	C
11	108160985	T	C
11	108160987	T	C
11	108160989	G	A
11	108160992	C	A
11	108160992	C	G
11	108160995	C	G
11	108161001	G	A
11	108161001	G	C
11	108161007	C	T
11	108161009	A	G
11	108161009	A	C
11	108161011	A	C
11	108161011	A	G
11	108161012	C	A
11	108161012	C	T
11	108161015	T	C
11	108161017	G	C
11	108161017	G	T
11	108161019	G	A
11	108161024	A	C
11	108161024	A	G
11	108161025	T	C
11	108161032	G	C
11	108161032	G	T
11	108161038	T	G
11	108161038	T	A
11	108161044	A	G
11	108161046	G	C
11	108161047	T	A
11	108161049	G	C
11	108161049	G	T
11	108161051	C	G
11	108161053	T	C
11	108161057	A	T
11	108161064	G	C
11	108161065	C	T
11	108161069	G	A
11	108161072	G	C
11	108161073	A	C
11	108161074	G	C
11	108161075	A	T
11	108161080	T	A
11	108161084	T	C
11	108161086	T	A
11	108161087	G	A
11	108161087	G	C
11	108161089	G	A
11	108161090	G	A
11	108161092	C	T
11	108161098	T	C
11	108161102	T	C
11	108161104	C	T
11	108161106	C	T
11	108161113	C	T
11	108161116	T	C
11	108161120	T	G
11	108161121	G	A
11	108161128	T	C
11	108161133	G	A
11	108161140	A	G
11	108161141	G	C
11	108161145	G	A
11	108161149	A	G
11	108161153	T	C
11	108161154	G	A
11	108161154	G	C
11	108161157	G	A
11	108161159	G	A
11	108161162	A	G
11	108161163	G	A
11	108161166	G	A
11	108161168	G	C
11	108161168	G	A
11	108161172	A	G
11	108161178	T	C
11	108161185	T	C
11	108161185	T	G
11	108161190	C	T
11	108161194	C	G
11	108161195	T	C
11	108161199	C	G
11	108161200	T	C
11	108161205	C	T
11	108161206	G	A
11	108161207	C	A
11	108161214	G	C
11	108161214	G	T
11	108161215	A	G
11	108161216	G	A
11	108161217	G	C
11	108161219	G	A
11	108161220	G	C
11	108161220	G	T
11	108161220	G	A
11	108161221	C	A
11	108161225	G	A
11	108161226	A	G
11	108161228	A	G
11	108161229	A	G
11	108161230	T	C
11	108161231	A	T
11	108161231	A	G
11	108161236	T	C
11	108161237	A	G
11	108161242	C	T
11	108161248	T	C
11	108161249	A	G
11	108161251	G	A
11	108161252	T	C
11	108161253	T	A
11	108161255	T	C
11	108161261	T	G
11	108161264	C	A
11	108161264	C	T
11	108161266	C	G
11	108161267	T	G
11	108161274	G	A
11	108161279	C	G
11	108161280	C	T
11	108161280	C	A
11	108161281	G	A
11	108161282	G	A
11	108161284	G	A
11	108161290	G	C
11	108161300	A	G
11	108161301	C	G
11	108161301	C	T
11	108161304	T	A
11	108161304	T	C
11	108161307	G	A
11	108161309	A	C
11	108161315	A	G
11	108161316	C	A
11	108161320	C	T
11	108161322	G	A
11	108161328	T	G
11	108161331	C	T
11	108161335	G	C
11	108161336	T	C
11	108161337	A	G
11	108161338	T	C
11	108161348	C	T
11	108161349	A	T
11	108161351	T	C
11	108161360	A	T
11	108161367	G	A
11	108161367	G	T
11	108161372	G	A
11	108161374	C	A
11	108161374	C	T
11	108161375	G	A
11	108161378	T	C
11	108161378	T	G
11	108161380	T	C
11	108161382	G	A
11	108161389	C	T
11	108161393	T	A
11	108161396	T	C
11	108161397	A	G
11	108161398	G	C
11	108161398	G	A
11	108161400	T	A
11	108161407	C	G
11	108161407	C	T
11	108161408	A	T
11	108161409	G	T
11	108161410	C	T
11	108161412	G	A
11	108161415	C	A
11	108161415	C	T
11	108161419	C	T
11	108161424	A	C
11	108161425	G	C
11	108161429	A	C
11	108161435	A	G
11	108161440	T	C
11	108161447	T	C
11	108161448	G	A
11	108161452	C	T
11	108161462	G	C
11	108161463	G	A
11	108161464	T	C
11	108161465	C	T
11	108161471	T	C
11	108161474	C	G
11	108161474	C	T
11	108161476	G	A
11	108161477	T	C
11	108161480	A	G
11	108161481	G	A
11	108161485	T	C
11	108161486	A	C
11	108161493	T	C
11	108161494	C	T
11	108161499	C	T
11	108161500	G	C
11	108161504	A	C
11	108161504	A	T
11	108161505	C	A
11	108161505	C	T
11	108161506	C	A
11	108161507	C	G
11	108161514	T	C
11	108161516	C	T
11	108161524	T	C
11	108161526	G	C
11	108161527	A	T
11	108161528	T	C
11	108161528	T	G
11	108161530	G	A
11	108161531	T	C
11	108161533	T	C
11	108161536	A	T
11	108161542	C	G
11	108161543	T	G
11	108161545	G	C
11	108161546	A	G
11	108161549	T	C
11	108161551	T	C
11	108161554	G	C
11	108161556	C	A
11	108161558	T	C
11	108161562	A	C
11	108161564	A	G
11	108161565	T	C
11	108161566	C	T
11	108161567	G	A
11	108161569	T	C
11	108161569	T	G
11	108161571	C	A
11	108161571	C	T
11	108161582	C	T
11	108161585	C	T
11	108161604	T	C
11	108161604	T	A
11	108161607	A	C
11	108161607	A	G
11	108161609	A	C
11	108161617	G	A
11	108161618	C	T
11	108161625	T	A
11	108161627	T	C
11	108161628	G	A
11	108161632	G	A
11	108161632	G	C
11	108161633	T	C
11	108161638	C	A
11	108161641	T	C
11	108161642	C	A
11	108161645	T	C
11	108161646	T	C
11	108161655	G	C
11	108161659	C	G
11	108161662	T	G
11	108161663	T	G
11	108161665	T	C
11	108161667	G	A
11	108161669	G	A
11	108161669	G	C
11	108161671	T	G
11	108161672	A	G
11	108161675	C	T
11	108161677	G	A
11	108161678	G	A
11	108161683	T	C
11	108161686	C	A
11	108161686	C	T
11	108161689	T	A
11	108161693	C	T
11	108161694	G	A
11	108161700	G	A
11	108161700	G	C
11	108161703	A	G
11	108161705	A	T
11	108161707	T	A
11	108161707	T	C
11	108161710	T	C
11	108161719	G	A
11	108161721	G	A
11	108161722	G	A
11	108161723	C	A
11	108161724	T	C
11	108161729	T	C
11	108161738	T	C
11	108161740	T	C
11	108161741	G	A
11	108161742	A	G
11	108161750	A	T
11	108161751	T	A
11	108161752	T	C
11	108161758	G	A
11	108161761	G	T
11	108161767	A	T
11	108161768	G	A
11	108161769	G	A
11	108161769	G	T
11	108161772	G	C
11	108161773	A	G
11	108161774	G	A
11	108161774	G	T
11	108161780	A	T
11	108161781	T	C
11	108161784	G	A
11	108161785	G	A
11	108161789	G	A
11	108161790	T	A
11	108161791	C	A
11	108161795	A	T
11	108161798	A	G
11	108161798	A	T
11	108161804	A	C
11	108161805	G	A
11	108161805	G	C
11	108161806	A	G
11	108161807	G	C
11	108161810	T	A
11	108161811	G	A
11	108161818	T	G
11	108161826	T	A
11	108161827	T	C
11	108161828	T	G
11	108161834	C	A
11	108161834	C	T
11	108161837	C	T
11	108161838	A	G
11	108161840	C	T
11	108161848	T	C
11	108161848	T	G
11	108161850	G	A
11	108161853	C	A
11	108161856	T	C
11	108161858	C	G
11	108161858	C	A
11	108161858	C	T
11	108161859	G	A
11	108161859	G	C
11	108161863	T	C
11	108161865	G	C
11	108161870	A	G
11	108161871	G	A
11	108161872	G	A
11	108161874	G	C
11	108161878	T	C
11	108161881	T	C
11	108161882	G	A
11	108161885	G	A
11	108161887	C	G
11	108161887	C	T
11	108161888	G	A
11	108161889	A	C
11	108161889	A	G
11	108161894	G	A
11	108161901	C	T
11	108161902	G	A
11	108161904	C	G
11	108161905	T	G
11	108161906	G	A
11	108161909	G	C
11	108161917	T	C
11	108161917	T	G
11	108161918	A	T
11	108161921	A	C
11	108161926	G	C
11	108161927	A	T
11	108161931	A	G
11	108161932	T	C
11	108161934	C	T
11	108161935	T	C
11	108161935	T	G
11	108161936	C	G
11	108161943	G	A
11	108161948	G	A
11	108161949	G	A
11	108161950	G	A
11	108161951	A	C
11	108161955	G	A
11	108161956	T	C
11	108161969	T	C
11	108161980	G	T
11	108161985	G	A
11	108161988	G	T
11	108161988	G	A
11	108161998	T	G
11	108161998	T	C
11	108161999	G	A
11	108162001	C	T
11	108162011	A	G
11	108162013	T	A
11	108162013	T	G
11	108162127	C	A
11	108162128	A	G
11	108162129	T	G
11	108162130	G	A
11	108162132	C	T
11	108162139	C	T
11	108162144	T	C
11	108162147	C	A
11	108162148	C	T
11	108162152	C	G
11	108162152	C	T
11	108162153	G	A
11	108162157	C	T
11	108162160	C	T
11	108162162	A	G
11	108162167	A	G
11	108162176	T	A
11	108162177	T	C
11	108162178	T	C
11	108162179	T	C
11	108169752	G	A
11	108169753	G	C
11	108169755	T	C
11	108169757	G	T
11	108169760	T	G
11	108169763	T	C
11	108169766	T	A
11	108169779	T	C
11	108169781	A	C
11	108169784	T	C
11	108169785	T	C
11	108169787	T	C
11	108169789	G	A
11	108169790	A	T
11	108169793	G	A
11	108169793	G	C
11	108169795	C	A
11	108169795	C	T
11	108169796	G	T
11	108169796	G	A
11	108169798	G	A
11	108169801	A	G
11	108169808	G	A
11	108169810	T	C
11	108169811	A	G
11	108169813	T	G
11	108169817	A	G
11	108169818	T	C
11	108169823	T	C
11	108169826	A	T
11	108169827	G	A
11	108169828	G	C
11	108169831	C	T
11	108169835	C	G
11	108169835	C	T
11	108169842	A	G
11	108169842	A	T
11	108169844	A	G
11	108169845	T	C
11	108169848	A	T
11	108169849	G	T
11	108169932	C	A
11	108169932	C	G
11	108169932	C	T
11	108169933	G	C
11	108169935	G	A
11	108169939	G	A
11	108169939	G	T
11	108169941	G	A
11	108169942	T	A
11	108169948	A	C
11	108169949	G	C
11	108169950	T	C
11	108169952	A	G
11	108169958	A	G
11	108169961	C	T
11	108169962	T	C
11	108169968	A	G
11	108169976	T	C
11	108169976	T	A
11	108169976	T	G
11	108169978	C	G
11	108169979	T	A
11	108169983	A	T
11	108169984	T	A
11	108169987	T	C
11	108169989	C	T
11	108169991	T	A
11	108169991	T	C
11	108170000	T	A
11	108170003	G	C
11	108170006	T	C
11	108170008	C	A
11	108170015	G	C
11	108170018	T	A
11	108170018	T	C
11	108170020	G	A
11	108170022	G	C
11	108170026	C	A
11	108170028	A	G
11	108170030	T	C
11	108170036	G	A
11	108170038	C	T
11	108170039	A	G
11	108170041	A	T
11	108170043	C	T
11	108172206	A	C
11	108172208	A	G
11	108172217	A	G
11	108172221	A	G
11	108172224	T	C
11	108172231	A	C
11	108172233	A	G
11	108172238	A	G
11	108172239	T	C
11	108172242	A	C
11	108172243	C	T
11	108172244	T	A
11	108172244	T	C
11	108172247	T	C
11	108172248	T	G
11	108172252	C	T
11	108172254	T	C
11	108172255	G	T
11	108172256	G	A
11	108172258	G	T
11	108172258	G	C
11	108172260	T	C
11	108172261	G	A
11	108172262	T	C
11	108172268	A	G
11	108172275	T	C
11	108172277	G	C
11	108172277	G	T
11	108172278	T	C
11	108172280	G	A
11	108172281	A	G
11	108172282	G	C
11	108172284	T	C
11	108172286	G	T
11	108172287	A	G
11	108172288	G	A
11	108172288	G	C
11	108172289	C	T
11	108172290	A	G
11	108172290	A	T
11	108172295	T	C
11	108172298	G	C
11	108172306	T	C
11	108172311	A	C
11	108172312	G	A
11	108172317	C	T
11	108172318	A	T
11	108172321	A	C
11	108172323	T	C
11	108172325	C	T
11	108172326	A	C
11	108172326	A	G
11	108172328	T	C
11	108172329	A	T
11	108172330	G	T
11	108172340	C	A
11	108172345	G	A
11	108172347	T	C
11	108172349	C	G
11	108172352	A	G
11	108172353	C	T
11	108172354	G	A
11	108172355	C	T
11	108172356	T	G
11	108172357	G	A
11	108172359	T	C
11	108172365	A	C
11	108172365	A	G
11	108172367	T	C
11	108172374	G	T
11	108172375	G	A
11	108172378	G	C
11	108172382	T	C
11	108172383	C	G
11	108172385	G	C
11	108172385	G	T
11	108172388	T	C
11	108172391	T	C
11	108172392	A	C
11	108172394	T	C
11	108172399	T	C
11	108172400	T	A
11	108172410	T	C
11	108172414	C	T
11	108172419	G	C
11	108172420	G	A
11	108172420	G	C
11	108172421	C	T
11	108172422	T	C
11	108172425	C	A
11	108172428	C	A
11	108172431	C	A
11	108172436	T	C
11	108172438	T	C
11	108172440	T	A
11	108172442	C	T
11	108172443	T	G
11	108172444	C	T
11	108172445	C	T
11	108172447	T	C
11	108172447	T	G
11	108172452	G	A
11	108172456	A	G
11	108172459	C	T
11	108172460	A	G
11	108172462	G	T
11	108172463	G	A
11	108172464	T	G
11	108172468	A	G
11	108172470	A	G
11	108172483	G	A
11	108172487	T	C
11	108172489	C	T
11	108172497	A	T
11	108172500	C	G
11	108172503	A	C
11	108172505	T	C
11	108172506	A	G
11	108172507	T	C
11	108172509	G	A
11	108172512	T	C
11	108172515	T	C
11	108172516	G	C
11	108172516	G	A
11	108172522	T	C
11	108172523	C	A
11	108172523	C	G
11	108172523	C	T
11	108172527	A	G
11	108172530	T	C
11	108172531	T	C
11	108172531	T	G
11	108172538	T	G
11	108172538	T	C
11	108172540	A	G
11	108172545	A	G
11	108172546	C	T
11	108172552	T	A
11	108172552	T	C
11	108172555	A	G
11	108172555	A	T
11	108172556	T	C
11	108172560	G	A
11	108172560	G	T
11	108172566	A	C
11	108172568	C	T
11	108172574	C	G
11	108172574	C	T
11	108172576	T	C
11	108172577	C	T
11	108172578	G	A
11	108172579	G	C
11	108172584	T	C
11	108172585	A	G
11	108172589	C	T
11	108172595	C	A
11	108172595	C	G
11	108172600	G	A
11	108172603	T	G
11	108172605	T	C
11	108172608	T	A
11	108172608	T	C
11	108172608	T	G
11	108172614	T	C
11	108172614	T	G
11	108172617	G	A
11	108172618	C	T
11	108172628	G	C
11	108172633	G	T
11	108172635	A	C
11	108172647	T	C
11	108172662	A	T
11	108172670	T	C
11	108172673	T	C
11	108172674	A	T
11	108172675	G	C
11	108172676	T	C
11	108172677	T	C
11	108172683	G	T
11	108172690	C	T
11	108172693	T	C
11	108172694	T	C
11	108172695	A	C
11	108172702	G	C
11	108172704	A	G
11	108172711	C	T
11	108172712	T	A
11	108172712	T	C
11	108172714	G	C
11	108172716	A	T
11	108172722	A	G
11	108172723	G	A
11	108172723	G	C
11	108172723	G	T
11	108172724	T	C
11	108172726	T	A
11	108172726	T	C
11	108172728	T	G
11	108172729	G	A
11	108172730	A	G
11	108172731	G	T
11	108172738	A	G
11	108172739	A	G
11	108172740	T	C
11	108172742	G	A
11	108172744	T	C
11	108172745	C	T
11	108172746	A	G
11	108172746	A	T
11	108172748	C	T
11	108172750	C	T
11	108172751	T	G
11	108172755	G	A
11	108172756	A	G
11	108172757	T	G
11	108172763	T	C
11	108172772	C	A
11	108172772	C	T
11	108172773	G	A
11	108172775	T	C
11	108172777	T	C
11	108172778	T	A
11	108172781	A	G
11	108172782	T	C
11	108172783	G	A
11	108172786	T	C
11	108172786	T	G
11	108172787	C	A
11	108172789	A	C
11	108172790	T	C
11	108172795	G	A
11	108172795	G	C
11	108172797	T	C
11	108172799	A	G
11	108172801	T	C
11	108172806	G	A
11	108172807	C	T
11	108172809	A	G
11	108172810	G	T
11	108172812	A	C
11	108172812	A	G
11	108172815	T	A
11	108172817	T	G
11	108172821	A	G
11	108172821	A	T
11	108172823	C	T
11	108172825	G	T
11	108172826	T	C
11	108172828	T	C
11	108172835	A	G
11	108172838	C	G
11	108172841	G	A
11	108172844	G	A
11	108172845	A	G
11	108172846	G	C
11	108172849	T	C
11	108172852	C	T
11	108172854	C	T
11	108172856	C	T
11	108172857	T	A
11	108172857	T	C
11	108172862	A	C
11	108172867	A	G
11	108172868	C	T
11	108172873	T	A
11	108172875	T	C
11	108172878	A	T
11	108172879	G	A
11	108172883	G	A
11	108172883	G	C
11	108172886	A	G
11	108172891	C	A
11	108172892	T	C
11	108172894	T	C
11	108172897	T	C
11	108172899	T	C
11	108172901	C	T
11	108172904	G	A
11	108172906	G	A
11	108172908	G	A
11	108172911	T	C
11	108172915	G	A
11	108172917	A	C
11	108172920	C	A
11	108172920	C	T
11	108172921	G	A
11	108172923	C	T
11	108172930	A	T
11	108172934	T	C
11	108172940	A	C
11	108172941	G	T
11	108172943	T	C
11	108172944	A	C
11	108172948	T	C
11	108172948	T	G
11	108172950	T	G
11	108172952	C	T
11	108172957	A	G
11	108172960	G	A
11	108172962	G	C
11	108172964	G	C
11	108172973	T	C
11	108172974	A	G
11	108172975	T	C
11	108172982	C	T
11	108172983	T	G
11	108172986	T	C
11	108172987	A	G
11	108172988	C	A
11	108172992	A	T
11	108172993	G	A
11	108172995	T	A
11	108173002	T	G
11	108173004	C	T
11	108173008	G	A
11	108173013	C	T
11	108173016	A	C
11	108173017	G	T
11	108173024	A	T
11	108173026	G	A
11	108173027	C	G
11	108173043	T	C
11	108173044	G	A
11	108173046	A	G
11	108173048	G	A
11	108173054	A	C
11	108173061	A	C
11	108173063	A	T
11	108173064	T	C
11	108173070	A	T
11	108173073	A	G
11	108173078	A	G
11	108173079	T	A
11	108173079	T	C
11	108173081	G	C
11	108173081	G	A
11	108173082	T	A
11	108173082	T	C
11	108173083	T	A
11	108173086	T	G
11	108173090	T	C
11	108173091	A	T
11	108173095	G	T
11	108173099	G	A
11	108173100	C	T
11	108173101	G	C
11	108173101	G	A
11	108173103	A	G
11	108173109	A	C
11	108173109	A	G
11	108173113	T	G
11	108173120	C	T
11	108173121	T	C
11	108173122	A	G
11	108173127	T	C
11	108173128	C	A
11	108173132	A	G
11	108173133	T	C
11	108173138	T	G
11	108173143	T	C
11	108173143	T	G
11	108173144	G	A
11	108173146	G	A
11	108173149	C	T
11	108173151	T	C
11	108173154	A	C
11	108173158	G	C
11	108173161	A	G
11	108173170	A	G
11	108173173	T	G
11	108173176	C	T
11	108173178	T	C
11	108173179	T	C
11	108173185	C	A
11	108173185	C	G
11	108173188	G	A
11	108173190	A	T
11	108173197	T	C
11	108173200	C	T
11	108173202	A	T
11	108173202	A	G
11	108173204	T	C
11	108173211	C	T
11	108173214	T	C
11	108173219	T	A
11	108173221	A	G
11	108173222	C	T
11	108173225	G	A
11	108173225	G	C
11	108173226	T	C
11	108173234	C	T
11	108173238	A	C
11	108173239	A	C
11	108173240	T	C
11	108173246	T	A
11	108173251	C	T
11	108173253	C	G
11	108173253	C	T
11	108173259	A	C
11	108173261	C	T
11	108173264	C	T
11	108173267	T	C
11	108173270	A	C
11	108173277	T	C
11	108173279	A	G
11	108173279	A	T
11	108173280	C	A
11	108173280	C	T
11	108173281	T	A
11	108173283	G	C
11	108173284	G	C
11	108173285	A	G
11	108173286	A	G
11	108173290	T	C
11	108173300	T	A
11	108173303	T	G
11	108173310	T	C
11	108173316	A	G
11	108173319	A	G
11	108173321	T	G
11	108173323	G	A
11	108173332	C	G
11	108173336	A	G
11	108173340	A	G
11	108173342	T	G
11	108173345	T	C
11	108173347	T	A
11	108173350	G	C
11	108173358	T	C
11	108173364	T	A
11	108173371	G	T
11	108173371	G	A
11	108173373	A	G
11	108173374	T	C
11	108173377	T	G
11	108173379	G	C
11	108173386	A	G
11	108173395	C	T
11	108173400	C	A
11	108173403	A	C
11	108173404	G	A
11	108173410	A	G
11	108173415	G	A
11	108173418	T	C
11	108173419	T	C
11	108173426	T	C
11	108173427	A	G
11	108173428	G	C
11	108173429	C	G
11	108173432	C	T
11	108173438	C	T
11	108173443	G	A
11	108173451	T	A
11	108173459	T	C
11	108173462	G	A
11	108173462	G	C
11	108173465	T	C
11	108173466	A	G
11	108173467	T	C
11	108173468	C	T
11	108173472	C	T
11	108173475	A	T
11	108173477	C	G
11	108173478	A	C
11	108173479	G	A
11	108173481	C	T
11	108173481	C	A
11	108173491	G	A
11	108173493	T	C
11	108173495	C	G
11	108173496	A	C
11	108173499	C	G
11	108173499	C	T
11	108173500	G	C
11	108173502	T	C
11	108173504	C	A
11	108173504	C	T
11	108173506	T	C
11	108173508	T	C
11	108173510	A	G
11	108173511	A	C
11	108173512	G	A
11	108173513	A	G
11	108173517	A	G
11	108173521	T	C
11	108173524	T	C
11	108173526	T	C
11	108173529	A	T
11	108173532	C	T
11	108173533	C	T
11	108173534	C	T
11	108173537	T	C
11	108173538	A	T
11	108173541	C	T
11	108173543	T	C
11	108173550	T	C
11	108173556	G	A
11	108173557	G	C
11	108173558	A	T
11	108173561	T	C
11	108173562	C	G
11	108173566	T	C
11	108173571	G	A
11	108173574	T	C
11	108173576	A	G
11	108173581	G	A
11	108173584	C	A
11	108173584	C	T
11	108173586	A	G
11	108173589	T	C
11	108173591	G	T
11	108173598	T	A
11	108173598	T	C
11	108173598	T	G
11	108173600	C	T
11	108173601	A	G
11	108173606	T	C
11	108173606	T	A
11	108173608	G	C
11	108173613	C	T
11	108173615	C	G
11	108173615	C	T
11	108173617	C	G
11	108173620	T	C
11	108173622	G	A
11	108173625	A	G
11	108173626	A	C
11	108173630	C	T
11	108173636	A	C
11	108173638	T	A
11	108173639	T	G
11	108173640	A	G
11	108173641	G	A
11	108173645	C	G
11	108173645	C	T
11	108173646	G	A
11	108173646	G	T
11	108173647	G	A
11	108173655	G	A
11	108173656	G	T
11	108173660	T	C
11	108173665	A	G
11	108173674	T	C
11	108173676	C	G
11	108173677	T	C
11	108173685	G	C
11	108173688	T	A
11	108173690	C	T
11	108173691	A	G
11	108173696	T	C
11	108173700	A	G
11	108173704	G	C
11	108173705	C	A
11	108173705	C	G
11	108173709	T	C
11	108173712	C	T
11	108173717	T	C
11	108173718	G	C
11	108173718	G	T
11	108173719	C	G
11	108173721	G	C
11	108173728	A	T
11	108173730	T	G
11	108173741	T	C
11	108173744	C	G
11	108173745	C	G
11	108173746	T	C
11	108173749	T	C
11	108173750	C	A
11	108173751	T	G
11	108173751	T	C
11	108173752	T	A
11	108173758	C	G
11	108173759	T	C
11	108173760	A	G
11	108173761	A	C
11	108173763	C	A
11	108173764	A	G
11	108173765	C	T
11	108173769	A	G
11	108173770	T	C
11	108173775	G	T
11	108173782	T	C
11	108173784	C	T
11	108173786	T	C
11	108173787	C	G
11	108173787	C	T
11	108173789	A	C
11	108173789	A	G
11	108173792	C	T
11	108173801	G	C
11	108173802	G	T
11	108173802	G	A
11	108173805	A	G
11	108173814	A	G
11	108173815	T	C
11	108173818	G	A
11	108173820	T	A
11	108173826	A	G
11	108173828	A	C
11	108173831	C	T
11	108173832	G	A
11	108173832	G	T
11	108173839	C	A
11	108173839	C	T
11	108173840	C	T
11	108173844	C	T
11	108173849	C	T
11	108173851	T	A
11	108173851	T	G
11	108176251	T	C
11	108176261	C	G
11	108176262	A	G
11	108176271	T	C
11	108176281	A	G
11	108176284	T	G
11	108176286	A	G
11	108176286	A	C
11	108176287	G	C
11	108176288	T	C
11	108176291	C	G
11	108176293	T	C
11	108176294	C	G
11	108176295	T	C
11	108176306	T	C
11	108176309	T	A
11	108176310	G	A
11	108176311	G	C
11	108176312	G	A
11	108176312	G	C
11	108176315	T	C
11	108176316	G	A
11	108176317	G	T
11	108176318	A	G
11	108176327	G	C
11	108176328	T	C
11	108176330	G	C
11	108176333	T	G
11	108176338	A	C
11	108176339	T	C
11	108176340	A	C
11	108176341	C	T
11	108176343	T	C
11	108176347	G	A
11	108176348	A	G
11	108176351	T	C
11	108176352	A	G
11	108176353	T	C
11	108176359	T	C
11	108176361	A	G
11	108176362	T	G
11	108176367	T	C
11	108176369	T	C
11	108176373	G	A
11	108176995	A	G
11	108176996	T	C
11	108176998	G	A
11	108177002	A	G
11	108177007	A	C
11	108177010	A	G
11	108177013	G	C
11	108177037	T	C
11	108177043	C	G
11	108177043	C	T
11	108177051	A	G
11	108177054	T	C
11	108177059	T	C
11	108177063	T	A
11	108177063	T	C
11	108177063	T	G
11	108177067	T	G
11	108177076	C	T
11	108177079	G	A
11	108177081	G	A
11	108177082	A	C
11	108177082	A	G
11	108177085	T	C
11	108177089	C	T
11	108185234	G	T
11	108185234	G	C
11	108185235	A	C
11	108185235	A	T
11	108185239	C	T
11	108185241	T	A
11	108185247	T	C
11	108185248	T	G
11	108185254	A	G
11	108185254	A	T
11	108185255	T	C
11	108185256	T	G
11	108185260	G	A
11	108185262	C	T
11	108185266	G	A
11	108185271	C	T
11	108185273	T	C
11	108185274	A	T
11	108185276	G	C
11	108185276	G	A
11	108185277	G	C
11	108185277	G	A
11	108185280	G	A
11	108185284	T	G
11	108185285	C	A
11	108185292	C	T
11	108185294	T	G
11	108185297	G	C
11	108185298	T	A
11	108185299	A	G
11	108185300	C	T
11	108185304	G	A
11	108185307	A	G
11	108185308	A	G
11	108185309	T	C
11	108185311	T	C
11	108185314	T	C
11	108185315	T	C
11	108185317	T	C
11	108185319	A	G
11	108185410	A	T
11	108185412	A	C
11	108185429	T	C
11	108185441	T	C
11	108185448	G	T
11	108185461	G	A
11	108185461	G	T
11	108185462	T	C
11	108185466	T	A
11	108185467	T	C
11	108185471	T	C
11	108185472	C	A
11	108185473	G	A
11	108185476	C	A
11	108185479	T	A
11	108185481	T	G
11	108185485	T	C
11	108185489	C	T
11	108186486	T	C
11	108186486	T	A
11	108186488	T	C
11	108186491	T	C
11	108186491	T	G
11	108186492	G	A
11	108186493	C	T
11	108186497	A	C
11	108186499	C	T
11	108186500	G	A
11	108186502	T	C
11	108186502	T	G
11	108186504	G	C
11	108186507	T	A
11	108186509	T	C
11	108186516	T	G
11	108186520	G	C
11	108186522	A	G
11	108186523	T	C
11	108186524	T	C
11	108186524	T	G
11	108186526	T	C
11	108186527	T	C
11	108186533	A	C
11	108186534	G	A
11	108186540	G	A
11	108186547	T	A
11	108186547	T	C
11	108186549	G	A
11	108186551	A	G
11	108186560	C	T
11	108186564	G	C
11	108188103	G	A
11	108188104	C	G
11	108188105	G	A
11	108188105	G	T
11	108188106	T	A
11	108188112	G	A
11	108188114	G	A
11	108188119	A	G
11	108188125	C	T
11	108188126	T	C
11	108188126	T	G
11	108188128	G	A
11	108188129	C	T
11	108188130	A	G
11	108188131	T	C
11	108188133	T	C
11	108188134	G	A
11	108188144	C	G
11	108188146	T	C
11	108188152	C	A
11	108188153	C	G
11	108188154	A	G
11	108188156	G	A
11	108188169	A	C
11	108188172	T	C
11	108188179	G	A
11	108189110	T	C
11	108189113	A	G
11	108189114	G	A
11	108189117	T	A
11	108189117	T	G
11	108189119	T	C
11	108189120	T	C
11	108189135	T	C
11	108189136	T	C
11	108189139	C	A
11	108189140	C	A
11	108189143	T	C
11	108189158	C	T
11	108189159	G	A
11	108189161	T	C
11	108189163	G	C
11	108189164	A	G
11	108189167	T	C
11	108189173	T	C
11	108189174	T	C
11	108189177	C	T
11	108189178	C	T
11	108189185	T	A
11	108189186	C	T
11	108189192	A	T
11	108189192	A	C
11	108189194	C	T
11	108189195	T	C
11	108189196	G	C
11	108189201	C	A
11	108189207	G	A
11	108189214	G	A
11	108189215	A	G
11	108189215	A	T
11	108189217	T	A
11	108189221	A	T
11	108189231	G	A
11	108189233	A	G
11	108189235	G	C
11	108189236	G	A
11	108189239	A	T
11	108189240	G	A
11	108189240	G	C
11	108189244	A	G
11	108189245	A	T
11	108189247	T	C
11	108189248	G	A
11	108189253	A	G
11	108189255	T	C
11	108189257	T	C
11	108189258	G	A
11	108189259	C	T
11	108189260	A	G
11	108189274	T	C
11	108189276	T	C
11	108189284	A	G
11	108189285	A	G
11	108189286	G	C
11	108189297	C	T
11	108189298	G	C
11	108189302	G	T
11	108189304	T	C
11	108189309	G	C
11	108189311	A	G
11	108189321	C	A
11	108189323	C	T
11	108189324	G	A
11	108189326	T	C
11	108189327	C	T
11	108190464	C	T
11	108190465	T	C
11	108190468	C	G
11	108190470	G	C
11	108190479	C	A
11	108190480	C	T
11	108190481	T	C
11	108190484	G	C
11	108190488	A	T
11	108190489	C	A
11	108190491	T	C
11	108190495	A	G
11	108190496	T	A
11	108190497	G	C
11	108192120	G	C
11	108192124	T	C
11	108192125	G	C
11	108192127	G	C
11	108192129	A	C
11	108192131	G	A
11	108192131	G	C
11	108192131	G	T
11	108192132	T	A
11	108192132	T	C
11	108192132	T	G
11	108192133	G	A
11	108192135	A	G
11	108192136	T	A
11	108192143	A	G
11	108192149	T	C
11	108192153	T	C
11	108192158	A	T
11	108192159	T	C
11	108192167	T	C
11	108192169	G	A
11	108192169	G	C
11	108192171	T	C
11	108192178	T	C
11	108192186	T	C
11	108193960	T	C
11	108193961	T	G
11	108193962	G	C
11	108193963	T	C
11	108193968	A	G
11	108193977	T	C
11	108193979	C	G
11	108193983	T	C
11	108193983	T	A
11	108193984	T	G
11	108193991	T	G
11	108193992	G	A
11	108194000	G	A
11	108194004	T	C
11	108194006	T	C
11	108194008	C	T
11	108194009	A	C
11	108194015	G	A
11	108197307	A	G
11	108197308	G	A
11	108197309	C	G
11	108197310	A	T
11	108197311	G	A
11	108197311	G	T
11	108197323	C	A
11	108197325	C	T
11	108197328	C	G
11	108197339	T	C
11	108197345	G	A
11	108197345	G	T
11	108197346	C	T
11	108197354	T	G
11	108197359	A	G
11	108197360	T	C
11	108197363	G	A
11	108197365	A	G
11	108197366	C	T
11	108197368	T	C
11	108197371	C	T
11	108197373	A	G
11	108197375	A	G
11	108197379	A	T
11	108197381	G	A
11	108197383	C	T
11	108197389	G	T
11	108197398	G	A
11	108197400	G	A
11	108197408	T	C
11	108197409	G	C
11	108197410	C	A
11	108197410	C	T
11	108222503	A	G
11	108222504	T	C
11	108222506	C	T
11	108222507	A	G
11	108222509	G	T
11	108222511	C	A
11	108222512	G	A
11	108222512	G	T
11	108222525	G	A
11	108222527	G	C
11	108222528	T	C
11	108222530	A	G
11	108222768	C	T
11	108227625	A	C
11	108227625	A	G
11	108227626	T	C
11	108227627	G	A
11	108227628	A	G
11	108227629	G	A
11	108227629	G	C
11	108227630	T	G
11	108227630	T	A
11	108227631	C	T
11	108227632	T	C
11	108227633	A	G
11	108227634	G	A
11	108227634	G	T
11	108227635	T	C
11	108227636	A	G
11	108227637	C	T
11	108227637	C	G
11	108227638	T	G
11	108227639	T	G
11	108227642	T	C
11	108227643	G	C
11	108227646	C	T
11	108227647	T	C
11	108227647	T	G
11	108227648	G	A
11	108227649	C	T
11	108227651	T	C
11	108227652	A	G
11	108227653	T	C
11	108227654	C	T
11	108227654	C	A
11	108227655	T	C
11	108227656	G	C
11	108227657	C	T
11	108227658	T	C
11	108227659	G	A
11	108227660	C	A
11	108227660	C	T
11	108227661	C	A
11	108227661	C	G
11	108227661	C	T
11	108227662	G	T
11	108227662	G	A
11	108227664	C	T
11	108227665	A	G
11	108227666	A	G
11	108227667	C	T
11	108227668	T	A
11	108227668	T	G
11	108227672	A	G
11	108227673	C	G
11	108227673	C	A
11	108227674	A	G
11	108227675	T	C
11	108227676	G	C
11	108227676	G	A
11	108227678	T	C
11	108227679	A	G
11	108227680	G	C
11	108227680	G	A
11	108227681	A	G
11	108227682	G	A
11	108227683	C	G
11	108227684	T	C
11	108227685	A	G
11	108227686	C	T
11	108227687	A	G
11	108227688	G	A
11	108227690	A	G
11	108227691	C	A
11	108227691	C	G
11	108227691	C	T
11	108227692	G	C
11	108227692	G	A
11	108227693	A	G
11	108227694	A	G
11	108227695	A	T
11	108227696	G	C
11	108227776	A	G
11	108227777	A	G
11	108227778	A	G
11	108227779	G	C
11	108227780	A	G
11	108227781	A	G
11	108227781	A	T
11	108227782	G	T
11	108227782	G	C
11	108227782	G	A
11	108227783	T	C
11	108227783	T	A
11	108227784	T	G
11	108227787	G	T
11	108227787	G	A
11	108227789	A	G
11	108227789	A	C
11	108227790	A	G
11	108227791	T	A
11	108227792	T	G
11	108227792	T	A
11	108227793	T	C
11	108227796	G	A
11	108227796	G	C
11	108227797	C	G
11	108227797	C	A
11	108227797	C	T
11	108227798	G	T
11	108227798	G	A
11	108227799	C	T
11	108227800	C	T
11	108227801	T	C
11	108227802	G	C
11	108227803	A	T
11	108227803	A	G
11	108227805	T	A
11	108227806	C	G
11	108227806	C	A
11	108227806	C	T
11	108227807	G	T
11	108227807	G	A
11	108227808	A	G
11	108227808	A	C
11	108227810	A	C
11	108227810	A	G
11	108227812	C	G
11	108227813	C	G
11	108227813	C	T
11	108227814	T	G
11	108227815	G	A
11	108227817	A	G
11	108227818	A	G
11	108227819	C	T
11	108227819	C	G
11	108227821	A	G
11	108227822	T	C
11	108227824	A	G
11	108227826	A	G
11	108227827	C	A
11	108227828	A	T
11	108227828	A	G
11	108227829	T	G
11	108227830	C	T
11	108227830	C	A
11	108227830	C	G
11	108227832	A	G
11	108227833	G	C
11	108227833	G	T
11	108227834	A	T
11	108227834	A	G
11	108227835	T	C
11	108227836	C	A
11	108227836	C	T
11	108227837	G	A
11	108227838	G	C
11	108227838	G	T
11	108227838	G	A
11	108227840	A	G
11	108227840	A	C
11	108227841	T	G
11	108227841	T	C
11	108227842	T	G
11	108227843	C	T
11	108227843	C	G
11	108227845	G	T
11	108227845	G	C
11	108227846	A	G
11	108227848	T	A
11	108227849	C	T
11	108227849	C	G
11	108227850	C	T
11	108227851	A	C
11	108227852	A	C
11	108227852	A	G
11	108227854	C	T
11	108227856	A	G
11	108227857	G	C
11	108227857	G	A
11	108227857	G	T
11	108227859	A	C
11	108227860	A	G
11	108227860	A	T
11	108227860	A	C
11	108227861	A	C
11	108227862	A	G
11	108227865	T	C
11	108227867	T	G
11	108227868	G	C
11	108227870	A	C
11	108227871	T	C
11	108227871	T	G
11	108227872	T	G
11	108227872	T	C
11	108227873	G	A
11	108227874	G	A
11	108227874	G	T
11	108227875	G	A
11	108227875	G	C
11	108227875	G	T
11	108227876	A	G
11	108227876	A	T
11	108227878	G	T
11	108227879	C	T
11	108227881	G	A
11	108227881	G	C
11	108227882	T	C
11	108227883	T	G
11	108227884	T	A
11	108227885	T	C
11	108227887	A	G
11	108227888	G	A
11	108229178	A	G
11	108229181	T	C
11	108229182	T	G
11	108229183	T	G
11	108229184	A	G
11	108229185	C	G
11	108229185	C	T
11	108229186	A	C
11	108229186	A	G
11	108229187	G	C
11	108229188	A	T
11	108229188	A	G
11	108229190	A	T
11	108229190	A	G
11	108229192	A	G
11	108229193	T	G
11	108229193	T	C
11	108229194	A	G
11	108229195	T	C
11	108229196	T	G
11	108229197	C	A
11	108229197	C	T
11	108229198	A	G
11	108229198	A	C
11	108229200	A	G
11	108229202	A	G
11	108229202	A	T
11	108229203	G	T
11	108229204	A	G
11	108229206	A	G
11	108229207	C	A
11	108229207	C	G
11	108229207	C	T
11	108229209	G	A
11	108229210	A	G
11	108229212	T	A
11	108229213	G	A
11	108229214	T	C
11	108229217	G	T
11	108229217	G	A
11	108229219	G	A
11	108229220	A	G
11	108229220	A	C
11	108229221	A	C
11	108229221	A	G
11	108229224	G	A
11	108229225	C	G
11	108229226	A	G
11	108229228	A	G
11	108229229	A	G
11	108229230	C	A
11	108229230	C	T
11	108229231	C	T
11	108229233	A	G
11	108229234	A	G
11	108229235	T	C
11	108229236	G	A
11	108229238	A	T
11	108229238	A	G
11	108229240	C	T
11	108229241	A	T
11	108229241	A	G
11	108229241	A	C
11	108229242	G	T
11	108229243	C	T
11	108229244	C	T
11	108229244	C	A
11	108229245	T	C
11	108229247	A	C
11	108229247	A	G
11	108229248	A	G
11	108229249	C	T
11	108229250	A	C
11	108229250	A	G
11	108229251	C	G
11	108229253	A	G
11	108229254	G	T
11	108229255	C	A
11	108229256	C	T
11	108229257	T	C
11	108229258	C	T
11	108229259	C	A
11	108229259	C	T
11	108229260	A	G
11	108229262	G	T
11	108229262	G	A
11	108229263	C	G
11	108229263	C	T
11	108229266	A	C
11	108229266	A	G
11	108229267	A	C
11	108229268	A	G
11	108229269	A	C
11	108229269	A	G
11	108229270	A	G
11	108229271	G	C
11	108229271	G	A
11	108229272	A	G
11	108229273	T	A
11	108229274	G	A
11	108229275	C	G
11	108229275	C	A
11	108229275	C	T
11	108229277	G	C
11	108229278	G	A
11	108229278	G	T
11	108229280	A	G
11	108229281	A	G
11	108229282	T	C
11	108229283	C	A
11	108229283	C	T
11	108229284	A	T
11	108229284	A	G
11	108229284	A	C
11	108229286	T	C
11	108229287	A	G
11	108229288	G	A
11	108229289	T	G
11	108229291	T	C
11	108229291	T	A
11	108229292	G	C
11	108229292	G	A
11	108229293	G	A
11	108229294	T	C
11	108229295	C	G
11	108229295	C	T
11	108229297	A	G
11	108229297	A	T
11	108229298	A	G
11	108229299	T	A
11	108229300	A	C
11	108229300	A	G
11	108229301	C	T
11	108229302	T	C
11	108229304	C	T
11	108229306	T	A
11	108229307	C	T
11	108229309	A	G
11	108229310	A	C
11	108229311	T	C
11	108229312	G	T
11	108229312	G	A
11	108229313	T	A
11	108229314	G	A
11	108229315	C	T
11	108229315	C	G
11	108229316	A	G
11	108229317	A	G
11	108229317	A	T
11	108229318	A	G
11	108229320	A	G
11	108229322	A	C
11	108235671	A	G
11	108235672	G	A
11	108235673	C	A
11	108235673	C	T
11	108235674	A	G
11	108235674	A	T
11	108235675	C	T
11	108235676	C	T
11	108235677	T	C
11	108235678	A	G
11	108235679	G	A
11	108235680	G	C
11	108235680	G	A
11	108235681	C	G
11	108235681	C	T
11	108235682	T	G
11	108235683	A	C
11	108235683	A	G
11	108235687	T	C
11	108235687	T	G
11	108235688	G	A
11	108235688	G	T
11	108235690	C	T
11	108235691	A	G
11	108235692	A	G
11	108235694	A	G
11	108235697	T	G
11	108235697	T	C
11	108235698	C	T
11	108235698	C	G
11	108235699	T	G
11	108235699	T	C
11	108235699	T	A
11	108235700	T	A
11	108235701	A	C
11	108235702	A	G
11	108235703	A	G
11	108235703	A	C
11	108235704	T	C
11	108235706	A	G
11	108235708	A	G
11	108235709	T	C
11	108235710	C	T
11	108235710	C	A
11	108235711	A	G
11	108235712	T	C
11	108235713	G	A
11	108235714	G	T
11	108235715	A	C
11	108235715	A	G
11	108235716	T	A
11	108235717	A	T
11	108235717	A	G
11	108235718	C	T
11	108235719	A	C
11	108235719	A	G
11	108235720	G	T
11	108235720	G	C
11	108235720	G	A
11	108235722	G	A
11	108235722	G	C
11	108235723	A	C
11	108235724	A	G
11	108235727	A	G
11	108235728	T	A
11	108235728	T	G
11	108235728	T	C
11	108235729	T	C
11	108235730	C	T
11	108235730	C	G
11	108235730	C	A
11	108235731	A	G
11	108235732	T	C
11	108235733	C	A
11	108235733	C	G
11	108235733	C	T
11	108235735	A	G
11	108235736	A	G
11	108235736	A	T
11	108235737	T	C
11	108235737	T	G
11	108235737	T	A
11	108235738	G	A
11	108235739	G	T
11	108235739	G	A
11	108235740	T	G
11	108235741	G	T
11	108235741	G	A
11	108235742	C	T
11	108235742	C	G
11	108235743	T	G
11	108235744	A	G
11	108235746	T	A
11	108235747	T	G
11	108235748	A	T
11	108235749	C	A
11	108235749	C	T
11	108235750	G	C
11	108235750	G	A
11	108235751	G	C
11	108235753	G	T
11	108235756	G	C
11	108235758	T	C
11	108235758	T	A
11	108235759	T	G
11	108235760	G	T
11	108235760	G	A
11	108235763	G	A
11	108235764	C	T
11	108235765	A	G
11	108235766	A	G
11	108235767	C	T
11	108235768	A	G
11	108235769	T	G
11	108235770	A	T
11	108235770	A	G
11	108235771	C	T
11	108235771	C	A
11	108235772	T	A
11	108235772	T	G
11	108235773	A	C
11	108235773	A	G
11	108235774	C	G
11	108235774	C	T
11	108235776	C	T
11	108235776	C	G
11	108235777	A	G
11	108235779	A	G
11	108235780	G	C
11	108235781	A	G
11	108235783	A	T
11	108235783	A	G
11	108235784	T	A
11	108235786	C	T
11	108235786	C	G
11	108235787	T	C
11	108235788	T	A
11	108235789	T	C
11	108235790	C	A
11	108235790	C	G
11	108235790	C	T
11	108235791	T	C
11	108235792	G	A
11	108235794	G	T
11	108235795	A	G
11	108235797	A	G
11	108235800	A	G
11	108235801	T	C
11	108235801	T	G
11	108235803	C	T
11	108235805	G	A
11	108235805	G	C
11	108235806	G	C
11	108235806	G	A
11	108235807	T	G
11	108235808	G	A
11	108235808	G	T
11	108235809	T	A
11	108235813	A	C
11	108235813	A	G
11	108235815	A	G
11	108235816	T	C
11	108235816	T	G
11	108235817	C	T
11	108235818	T	A
11	108235818	T	C
11	108235820	A	G
11	108235820	A	C
11	108235821	G	T
11	108235821	G	A
11	108235821	G	C
11	108235822	C	T
11	108235823	A	G
11	108235825	C	T
11	108235825	C	G
11	108235826	A	G
11	108235827	G	T
11	108235827	G	C
11	108235827	G	A
11	108235828	T	C
11	108235829	G	A
11	108235830	G	A
11	108235830	G	T
11	108235831	T	A
11	108235831	T	G
11	108235831	T	C
11	108235832	T	G
11	108235833	A	C
11	108235834	G	A
11	108235834	G	C
11	108235834	G	T
11	108243953	A	G
11	108243953	A	T
11	108243954	A	G
11	108243954	A	T
11	108243954	A	C
11	108243955	T	C
11	108243957	G	T
11	108243957	G	A
11	108243958	T	C
11	108243959	T	A
11	108243960	C	G
11	108243960	C	T
11	108243962	C	T
11	108243962	C	G
11	108243963	T	C
11	108243964	G	A
11	108243964	G	T
11	108243966	G	T
11	108243966	G	C
11	108243966	G	A
11	108243968	A	T
11	108243968	A	G
11	108243969	C	T
11	108243969	C	G
11	108243970	T	G
11	108243970	T	C
11	108243972	C	T
11	108243973	A	C
11	108243974	G	T
11	108243975	G	A
11	108243975	G	T
11	108243976	C	A
11	108243976	C	T
11	108243978	C	T
11	108243978	C	G
11	108243979	T	A
11	108243979	T	G
11	108243980	A	G
11	108243981	T	A
11	108243981	T	G
11	108243982	C	A
11	108243982	C	T
11	108243982	C	G
11	108243983	T	C
11	108243983	T	A
11	108243986	A	G
11	108243988	C	A
11	108243988	C	T
11	108243989	C	T
11	108243990	T	C
11	108243990	T	G
11	108243992	C	T
11	108243993	A	C
11	108243993	A	T
11	108243994	C	A
11	108243994	C	T
11	108243995	A	T
11	108243995	A	G
11	108243997	G	A
11	108244000	G	A
11	108244000	G	C
11	108244001	T	G
11	108244002	T	C
11	108244002	T	G
11	108244003	C	G
11	108244003	C	T
11	108244004	A	G
11	108244004	A	C
11	108244005	T	A
11	108244005	T	G
11	108244005	T	C
11	108244006	A	T
11	108244006	A	C
11	108244006	A	G
11	108244007	G	A
11	108244008	A	G
11	108244009	G	C
11	108244010	T	C
11	108244011	T	C
11	108244012	T	C
11	108244012	T	G
11	108244013	T	C
11	108244013	T	G
11	108244014	A	G
11	108244014	A	C
11	108244015	G	T
11	108244015	G	A
11	108244016	T	C
11	108244018	G	T
11	108244019	C	G
11	108244019	C	A
11	108244020	T	G
11	108244020	T	C
11	108244021	A	C
11	108244021	A	G
11	108244022	G	C
11	108244022	G	A
11	108244023	A	T
11	108244023	A	G
11	108244024	A	G
11	108244025	T	A
11	108244028	T	A
11	108244029	T	A
11	108244029	T	G
11	108244030	C	A
11	108244030	C	T
11	108244030	C	G
11	108244031	A	T
11	108244031	A	G
11	108244032	T	G
11	108244033	G	T
11	108244033	G	A
11	108244033	G	C
11	108244034	C	T
11	108244034	C	G
11	108244036	G	T
11	108244036	G	C
11	108244037	T	C
11	108244040	C	T
11	108244041	C	T
11	108244041	C	G
11	108244042	A	C
11	108244044	A	G
11	108244045	G	A
11	108244046	G	T
11	108244046	G	A
11	108244047	A	G
11	108244047	A	T
11	108244048	T	G
11	108244050	C	G
11	108244050	C	T
11	108244051	T	C
11	108244052	G	A
11	108244053	T	C
11	108244053	T	G
11	108244053	T	A
11	108244055	C	G
11	108244056	T	G
11	108244057	C	G
11	108244057	C	T
11	108244059	G	C
11	108244061	C	T
11	108244063	G	A
11	108244065	C	T
11	108244066	G	T
11	108244066	G	A
11	108244067	G	T
11	108244068	A	G
11	108244070	T	G
11	108244071	A	G
11	108244072	A	C
11	108244076	C	G
11	108244078	A	T
11	108244078	A	C
11	108244079	A	G
11	108244083	T	C
11	108244084	T	C
11	108244085	T	C
11	108244086	G	T
11	108244086	G	A
11	108244087	G	A
11	108244088	A	T
11	108244089	C	T
11	108244089	C	G
11	108244090	T	C
11	108244091	T	C
11	108244092	T	C
11	108244093	T	C
11	108244095	T	C
11	108244096	T	C
11	108244098	C	T
11	108244099	A	G
11	108244100	A	T
11	108244100	A	C
11	108244100	A	G
11	108244101	G	A
11	108244102	G	A
11	108244102	G	C
11	108244102	G	T
11	108244103	C	T
11	108244104	T	A
11	108244104	T	C
11	108244104	T	G
11	108244105	A	C
11	108244105	A	T
11	108244105	A	G
11	108244108	C	T
11	108244109	A	G
11	108244109	A	C
11	108244110	G	C
11	108244110	G	T
11	108244111	T	C
11	108244113	T	C
11	108244114	G	C
11	108244114	G	A
11	108244115	C	T
11	108244116	G	C
11	108244116	G	T
11	108244116	G	A
11	108244117	A	T
11	108244117	A	G
11	108244118	G	A
11	108244788	A	G
11	108244788	A	T
11	108244789	C	G
11	108244789	C	T
11	108244790	A	C
11	108244791	A	G
11	108244793	A	C
11	108244793	A	G
11	108244795	A	G
11	108244797	G	T
11	108244797	G	C
11	108244798	A	C
11	108244800	C	T
11	108244800	C	A
11	108244800	C	G
11	108244802	C	T
11	108244803	T	G
11	108244803	T	C
11	108244805	C	G
11	108244805	C	T
11	108244808	G	C
11	108244808	G	A
11	108244809	T	G
11	108244809	T	C
11	108244811	T	C
11	108244812	A	T
11	108244812	A	C
11	108244812	A	G
11	108244814	A	G
11	108244816	C	G
11	108244817	A	T
11	108244817	A	C
11	108244817	A	G
11	108244818	T	C
11	108244819	A	G
11	108244820	T	G
11	108244820	T	C
11	108244821	C	G
11	108244821	C	T
11	108244824	A	T
11	108244824	A	G
11	108244827	A	G
11	108244828	G	C
11	108244828	G	A
11	108244830	T	G
11	108244830	T	C
11	108244831	C	T
11	108244831	C	G
11	108244832	T	A
11	108244832	T	G
11	108244832	T	C
11	108244833	T	C
11	108244834	A	T
11	108244834	A	G
11	108244835	C	T
11	108244836	T	C
11	108244837	A	G
11	108244838	T	A
11	108244838	T	C
11	108244841	T	G
11	108244841	T	C
11	108244842	C	T
11	108244843	C	G
11	108244843	C	T
11	108244844	T	G
11	108244845	C	T
11	108244847	A	G
11	108244849	A	T
11	108244849	A	G
11	108244850	C	A
11	108244851	T	C
11	108244853	T	C
11	108244855	G	T
11	108244855	G	A
11	108244855	G	C
11	108244857	T	C
11	108244857	T	A
11	108244858	G	A
11	108244860	C	G
11	108244860	C	T
11	108244862	A	C
11	108244862	A	G
11	108244863	C	T
11	108244863	C	G
11	108244864	T	A
11	108244866	T	C
11	108244867	C	G
11	108244867	C	T
11	108244868	G	A
11	108244868	G	T
11	108244869	A	C
11	108244870	A	G
11	108244873	C	A
11	108244873	C	G
11	108244873	C	T
11	108244874	G	C
11	108244874	G	A
11	108244875	A	G
11	108244876	G	A
11	108244877	T	C
11	108244877	T	G
11	108244878	G	A
11	108244879	T	A
11	108244881	T	C
11	108244882	G	T
11	108244882	G	A
11	108244883	A	G
11	108244884	A	G
11	108244886	T	C
11	108244887	A	G
11	108244888	G	A
11	108244888	G	C
11	108244889	G	A
11	108244890	A	C
11	108244890	A	G
11	108244891	G	T
11	108244891	G	A
11	108244892	A	T
11	108244892	A	G
11	108244893	T	C
11	108244894	G	T
11	108244894	G	C
11	108244896	A	C
11	108244896	A	G
11	108244898	T	A
11	108244898	T	G
11	108244900	C	T
11	108244901	T	A
11	108244902	T	A
11	108244902	T	C
11	108244903	C	T
11	108244903	C	A
11	108244903	C	G
11	108244904	C	A
11	108244904	C	T
11	108244905	C	T
11	108244906	A	T
11	108244910	T	C
11	108244910	T	G
11	108244910	T	A
11	108244912	C	T
11	108244913	T	A
11	108244915	T	C
11	108244915	T	G
11	108244915	T	A
11	108244916	A	G
11	108244917	T	C
11	108244918	A	G
11	108244920	T	G
11	108244920	T	A
11	108244920	T	C
11	108244923	G	T
11	108244923	G	A
11	108244924	A	G
11	108244925	C	T
11	108244925	C	G
11	108244926	T	C
11	108244927	C	T
11	108244929	A	G
11	108244930	C	T
11	108244931	A	T
11	108244931	A	G
11	108244932	T	G
11	108244933	A	G
11	108244934	G	A
11	108244935	G	C
11	108244936	C	T
11	108244936	C	G
11	108244936	C	A
11	108244937	T	C
11	108244937	T	G
11	108244939	A	G
11	108244939	A	C
11	108244940	A	G
11	108244940	A	T
11	108244945	T	G
11	108244946	C	A
11	108244946	C	G
11	108244946	C	T
11	108244948	T	C
11	108244950	A	T
11	108244951	A	C
11	108244951	A	G
11	108244954	G	T
11	108244955	A	G
11	108244957	G	T
11	108244959	C	A
11	108244959	C	T
11	108244959	C	G
11	108244960	A	T
11	108244960	A	G
11	108244962	T	C
11	108244962	T	A
11	108244963	A	G
11	108244964	T	C
11	108244965	T	G
11	108244966	G	T
11	108244966	G	A
11	108244968	A	G
11	108244969	T	C
11	108244970	T	G
11	108244971	A	G
11	108244971	A	T
11	108244972	T	G
11	108244974	T	A
11	108244975	C	T
11	108244977	A	T
11	108244977	A	G
11	108244979	T	C
11	108244979	T	G
11	108244980	G	A
11	108244980	G	C
11	108244981	C	T
11	108244982	A	C
11	108244982	A	G
11	108244983	A	G
11	108244984	A	G
11	108244986	T	C
11	108244987	T	C
11	108244990	A	G
11	108244990	A	C
11	108244991	T	C
11	108244992	C	T
11	108244993	C	T
11	108244993	C	A
11	108244994	A	G
11	108244994	A	C
11	108244996	C	G
11	108244997	A	G
11	108244998	T	C
11	108244999	C	A
11	108244999	C	T
11	108245000	C	G
11	108245000	C	T
11	108245001	G	T
11	108245001	G	A
11	108245002	A	G
11	108245002	A	T
11	108245004	A	G
11	108245006	G	A
11	108245009	C	T
11	108245009	C	A
11	108245010	C	T
11	108245011	A	C
11	108245011	A	G
11	108245012	A	C
11	108245012	A	G
11	108245013	A	G
11	108245013	A	C
11	108245014	A	G
11	108245015	C	T
11	108245016	C	T
11	108245016	C	G
11	108245017	C	T
11	108245018	A	C
11	108245019	A	G
11	108245019	A	C
11	108245020	G	A
11	108245020	G	T
11	108245020	G	C
11	108245021	A	T
11	108245021	A	G
11	108245022	A	G
11	108245023	A	G
11	108245026	G	C
11	108245026	G	A
11	108246964	G	T
11	108246964	G	A
11	108246965	T	C
11	108246965	T	A
11	108246965	T	G
11	108246967	C	G
11	108246967	C	T
11	108246968	T	C
11	108246970	A	G
11	108246971	T	C
11	108246973	A	G
11	108246973	A	C
11	108246974	A	C
11	108246974	A	G
11	108246976	C	G
11	108246976	C	T
11	108246978	A	C
11	108246978	A	G
11	108246979	C	T
11	108246979	C	A
11	108246979	C	G
11	108246981	A	T
11	108246983	A	T
11	108246984	T	A
11	108246984	T	C
11	108246985	G	A
11	108246987	A	C
11	108246987	A	G
11	108246989	A	C
11	108246989	A	G
11	108246989	A	T
11	108246990	A	G
11	108246991	G	A
11	108246993	A	G
11	108246994	T	C
11	108246998	A	G
11	108246998	A	C
11	108246999	T	C
11	108247000	A	G
11	108247001	C	T
11	108247002	A	C
11	108247003	A	G
11	108247005	T	C
11	108247007	A	G
11	108247008	T	G
11	108247008	T	A
11	108247008	T	C
11	108247009	A	G
11	108247010	T	C
11	108247011	G	T
11	108247013	T	G
11	108247014	C	G
11	108247016	G	A
11	108247018	T	C
11	108247019	A	G
11	108247020	G	A
11	108247023	A	G
11	108247024	A	G
11	108247025	T	C
11	108247026	G	A
11	108247028	G	C
11	108247028	G	A
11	108247029	A	G
11	108247030	T	A
11	108247030	T	G
11	108247031	A	G
11	108247032	A	C
11	108247033	G	A
11	108247036	A	G
11	108247036	A	C
11	108247036	A	T
11	108247037	T	A
11	108247037	T	C
11	108247038	A	T
11	108247038	A	G
11	108247039	T	C
11	108247040	A	G
11	108247041	G	A
11	108247042	G	A
11	108247044	A	G
11	108247044	A	C
11	108247045	G	A
11	108247047	A	G
11	108247048	G	T
11	108247048	G	C
11	108247048	G	A
11	108247049	A	G
11	108247050	G	A
11	108247051	G	C
11	108247051	G	A
11	108247052	A	T
11	108247052	A	G
11	108247053	A	G
11	108247054	A	G
11	108247054	A	T
11	108247055	G	T
11	108247055	G	A
11	108247056	T	G
11	108247057	A	C
11	108247057	A	G
11	108247057	A	T
11	108247058	T	C
11	108247060	C	T
11	108247063	C	G
11	108247065	G	T
11	108247066	G	T
11	108247066	G	A
11	108247067	A	G
11	108247068	T	C
11	108247069	T	G
11	108247070	T	C
11	108247070	T	G
11	108247071	C	A
11	108247071	C	T
11	108247072	G	C
11	108247072	G	T
11	108247072	G	A
11	108247074	A	G
11	108247074	A	C
11	108247075	A	G
11	108247076	T	C
11	108247077	A	G
11	108247078	T	C
11	108247081	C	T
11	108247081	C	A
11	108247081	C	G
11	108247082	C	T
11	108247082	C	A
11	108247083	G	A
11	108247085	C	T
11	108247087	A	G
11	108247087	A	C
11	108247089	G	T
11	108247089	G	A
11	108247091	A	G
11	108247092	A	T
11	108247094	T	C
11	108247096	T	C
11	108247097	G	A
11	108247098	A	G
11	108247099	T	A
11	108247100	T	A
11	108247100	T	G
11	108247101	G	T
11	108247101	G	C
11	108247103	A	G
11	108247104	T	C
11	108247105	T	C
11	108247106	G	A
11	108247106	G	T
11	108247107	A	G
11	108247107	A	T
11	108247108	T	G
11	108247108	T	C
11	108247109	G	A
11	108247110	G	A
11	108247111	C	T
11	108247112	A	C
11	108247112	A	G
11	108247113	G	C
11	108247113	G	A
11	108247114	A	G
11	108247114	A	T
11	108247116	A	G
11	108247117	T	A
11	108247117	T	C
11	108247118	C	A
11	108247118	C	T
11	108247118	C	G
11	108247119	T	C
11	108247120	G	A
11	108247121	T	C
11	108247122	C	T
11	108247124	C	T
11	108247125	C	T
11	108247126	A	G
11	108247127	G	A
11	108248933	G	A
11	108248934	T	C
11	108248935	T	A
11	108248935	T	C
11	108248937	T	C
11	108248938	T	C
11	108248940	A	C
11	108248940	A	G
11	108248941	T	C
11	108248942	G	A
11	108248943	A	G
11	108248944	A	G
11	108248945	G	A
11	108248946	A	C
11	108248946	A	T
11	108248946	A	G
11	108248947	T	C
11	108248947	T	G
11	108248949	C	G
11	108248949	C	A
11	108248950	C	T
11	108248951	A	G
11	108248953	A	G
11	108248953	A	T
11	108248955	C	T
11	108248956	C	G
11	108248956	C	A
11	108248956	C	T
11	108248957	T	G
11	108248958	T	C
11	108248959	G	A
11	108248960	G	T
11	108248963	A	G
11	108248965	T	G
11	108248965	T	C
11	108248966	T	C
11	108248967	C	T
11	108248967	C	A
11	108248969	C	G
11	108248970	A	G
11	108248971	A	T
11	108248971	A	C
11	108248971	A	G
11	108248972	T	C
11	108248973	C	G
11	108248973	C	T
11	108248974	T	C
11	108248977	C	A
11	108248977	C	T
11	108248977	C	G
11	108248978	A	G
11	108248979	C	G
11	108248979	C	T
11	108248980	T	C
11	108248981	A	T
11	108248981	A	G
11	108248982	C	T
11	108248983	T	C
11	108248984	A	G
11	108248985	C	G
11	108248986	A	C
11	108248986	A	T
11	108248987	C	G
11	108248987	C	T
11	108248988	A	C
11	108248988	A	G
11	108248989	A	G
11	108248992	A	G
11	108248993	G	A
11	108248993	G	T
11	108248995	A	G
11	108248996	T	A
11	108248996	T	C
11	108248997	C	G
11	108248998	T	C
11	108248999	A	G
11	108249000	G	A
11	108249002	G	A
11	108249005	T	C
11	108249005	T	A
11	108249006	A	G
11	108249007	C	T
11	108249008	A	G
11	108249009	G	A
11	108249009	G	C
11	108249009	G	T
11	108249010	T	C
11	108249010	T	A
11	108249013	C	G
11	108249013	C	A
11	108249013	C	T
11	108249014	C	G
11	108249014	C	T
11	108249015	C	T
11	108249015	C	G
11	108249016	T	C
11	108249017	T	G
11	108249019	C	G
11	108249020	A	C
11	108249020	A	G
11	108249022	A	G
11	108249024	G	A
11	108249026	A	G
11	108249026	A	C
11	108249027	A	G
11	108249028	G	C
11	108249028	G	A
11	108249029	A	G
11	108249030	A	G
11	108249032	A	G
11	108249032	A	C
11	108249033	T	G
11	108249033	T	C
11	108249035	G	T
11	108249035	G	A
11	108249036	A	G
11	108249037	A	G
11	108249038	C	A
11	108249042	G	T
11	108249043	C	T
11	108249043	C	G
11	108249044	T	G
11	108249045	G	T
11	108249045	G	A
11	108249046	G	T
11	108249046	G	A
11	108249046	G	C
11	108249050	G	T
11	108249050	G	A
11	108249051	T	C
11	108249052	A	G
11	108249055	A	G
11	108249056	A	T
11	108249058	A	C
11	108249059	G	A
11	108249061	T	C
11	108249061	T	A
11	108249062	C	T
11	108249063	A	G
11	108249064	C	G
11	108249064	C	T
11	108249066	T	C
11	108249067	T	C
11	108249068	C	T
11	108249068	C	G
11	108249070	G	A
11	108249070	G	C
11	108249070	G	T
11	108249072	A	C
11	108249073	G	A
11	108249075	C	T
11	108249075	C	A
11	108249076	A	G
11	108249077	C	T
11	108249077	C	G
11	108249079	G	A
11	108249082	T	C
11	108249083	G	A
11	108249085	T	C
11	108249086	T	G
11	108249089	G	A
11	108249090	A	G
11	108249092	C	G
11	108249092	C	A
11	108249092	C	T
11	108249093	T	C
11	108249094	T	C
11	108249095	G	A
11	108249096	T	C
11	108249097	G	T
11	108249097	G	A
11	108249100	T	G
11	108249101	T	C
11	108249102	G	C
11	108249102	G	A
11	108250701	G	T
11	108250702	C	T
11	108250705	C	A
11	108250705	C	T
11	108250706	A	C
11	108250707	G	A
11	108250707	G	T
11	108250708	A	T
11	108250709	T	A
11	108250710	T	G
11	108250712	C	T
11	108250714	A	G
11	108250715	C	T
11	108250716	C	G
11	108250716	C	T
11	108250719	A	G
11	108250722	A	G
11	108250723	A	C
11	108250724	T	C
11	108250725	A	G
11	108250725	A	C
11	108250726	T	C
11	108250727	C	G
11	108250728	A	G
11	108250729	A	G
11	108250729	A	T
11	108250731	G	C
11	108250731	G	A
11	108250732	T	C
11	108250733	A	G
11	108250735	C	T
11	108250735	C	G
11	108250735	C	A
11	108250736	C	T
11	108250736	C	A
11	108250737	T	G
11	108250737	T	C
11	108250738	G	A
11	108250738	G	T
11	108250739	C	A
11	108250739	C	T
11	108250740	A	T
11	108250740	A	G
11	108250742	G	A
11	108250743	T	G
11	108250745	T	C
11	108250745	T	A
11	108250746	A	T
11	108250747	C	A
11	108250752	C	A
11	108250753	T	C
11	108250757	A	C
11	108250758	G	A
11	108250760	T	G
11	108250760	T	A
11	108250761	G	T
11	108250761	G	A
11	108250761	G	C
11	108250763	C	A
11	108250764	T	G
11	108250765	C	G
11	108250765	C	T
11	108250766	C	T
11	108250767	A	G
11	108250768	T	C
11	108250769	T	G
11	108250769	T	C
11	108250772	T	G
11	108250772	T	C
11	108250772	T	A
11	108250773	G	T
11	108250774	A	T
11	108250774	A	C
11	108250775	T	C
11	108250777	A	G
11	108250779	A	T
11	108250779	A	G
11	108250779	A	C
11	108250780	C	A
11	108250781	T	C
11	108250781	T	A
11	108250782	A	G
11	108250783	T	C
11	108250784	C	T
11	108250785	T	G
11	108250785	T	A
11	108250786	C	T
11	108250788	G	C
11	108250788	G	A
11	108250789	C	T
11	108250790	T	C
11	108250792	C	G
11	108250792	C	T
11	108250794	A	G
11	108250794	A	T
11	108250794	A	C
11	108250795	C	T
11	108250796	C	A
11	108250797	C	A
11	108250798	C	T
11	108250799	A	G
11	108250800	A	G
11	108250801	C	T
11	108250801	C	A
11	108250802	A	G
11	108250803	G	A
11	108250804	C	T
11	108250805	G	C
11	108250805	G	T
11	108250805	G	A
11	108250806	A	T
11	108250807	C	G
11	108250807	C	T
11	108250808	A	G
11	108250809	T	C
11	108250810	G	A
11	108250811	G	A
11	108250812	G	A
11	108250813	G	T
11	108250813	G	A
11	108250815	A	G
11	108250816	C	G
11	108250816	C	T
11	108250817	G	C
11	108250817	G	A
11	108250819	A	T
11	108250819	A	G
11	108250821	A	G
11	108250823	C	T
11	108250824	A	G
11	108250825	T	C
11	108250827	T	A
11	108250827	T	C
11	108250828	G	A
11	108250829	T	C
11	108250830	G	A
11	108250833	A	G
11	108250834	C	A
11	108250834	C	G
11	108250834	C	T
11	108250835	G	C
11	108250835	G	A
11	108250835	G	T
11	108250837	T	C
11	108250838	G	A
11	108250838	G	C
11	108250839	C	G
11	108250839	C	T
11	108250840	C	A
11	108250840	C	G
11	108250843	A	C
11	108250844	C	A
11	108250844	C	G
11	108250844	C	T
11	108250845	G	A
11	108250845	G	C
11	108250846	G	T
11	108250846	G	A
11	108250847	A	G
11	108250848	A	G
11	108250849	G	A
11	108250850	T	C
11	108250851	T	A
11	108250852	G	A
11	108250853	C	A
11	108250854	A	G
11	108250857	G	T
11	108250857	G	A
11	108250858	T	C
11	108250859	G	C
11	108250860	T	G
11	108250861	C	G
11	108250861	C	T
11	108250862	A	G
11	108250863	A	G
11	108250864	G	A
11	108250866	C	A
11	108250867	A	G
11	108250868	A	G
11	108250869	G	A
11	108250870	A	C
11	108250871	G	C
11	108250872	G	T
11	108250872	G	A
11	108250874	C	G
11	108250874	C	T
11	108250875	A	G
11	108250875	A	C
11	108250876	A	C
11	108250879	C	T
11	108250881	A	C
11	108250881	A	G
11	108250882	G	A
11	108250883	A	G
11	108250884	A	G
11	108250886	G	A
11	108250886	G	T
11	108250889	C	G
11	108250890	A	G
11	108250891	C	T
11	108250891	C	G
11	108250892	A	T
11	108250892	A	G
11	108250893	A	G
11	108250894	A	G
11	108250896	G	A
11	108250896	G	C
11	108250897	T	C
11	108250898	C	T
11	108250898	C	A
11	108250899	A	G
11	108250900	G	T
11	108250901	A	C
11	108250901	A	G
11	108250902	T	G
11	108250903	T	A
11	108250903	T	G
11	108250905	A	T
11	108250905	A	C
11	108250906	T	C
11	108250906	T	G
11	108250907	T	G
11	108250908	A	C
11	108250909	A	T
11	108250909	A	C
11	108250912	C	T
11	108250913	T	C
11	108250914	C	G
11	108250915	T	C
11	108250920	T	G
11	108250920	T	C
11	108250921	A	G
11	108250922	A	C
11	108250926	T	G
11	108250927	T	A
11	108250927	T	C
11	108250928	G	C
11	108250928	G	T
11	108250928	G	A
11	108250929	G	C
11	108250929	G	A
11	108250929	G	T
11	108250930	T	G
11	108250931	G	C
11	108250931	G	T
11	108250932	T	C
11	108250933	A	G
11	108250934	T	C
11	108250935	T	G
11	108250936	A	G
11	108250938	C	A
11	108250938	C	T
11	108250938	C	G
11	108250940	T	C
11	108250941	T	C
11	108250942	C	T
11	108250943	G	A
11	108250944	T	C
11	108250946	G	T
11	108250946	G	A
11	108250947	T	G
11	108250948	A	G
11	108250949	T	G
11	108250950	A	G
11	108250952	G	T
11	108250952	G	A
11	108250953	T	G
11	108250954	T	A
11	108250955	C	T
11	108250956	T	C
11	108250956	T	A
11	108250957	G	C
11	108250958	A	G
11	108250959	G	C
11	108250959	G	A
11	108250960	C	T
11	108250961	A	G
11	108250963	A	C
11	108250965	A	G
11	108250966	C	T
11	108250968	A	G
11	108250969	G	A
11	108250970	C	G
11	108250972	G	A
11	108250974	A	T
11	108250975	A	G
11	108250976	A	C
11	108250976	A	G
11	108250977	C	T
11	108250978	T	C
11	108250979	T	C
11	108250979	T	G
11	108250980	T	C
11	108250981	G	T
11	108250983	C	G
11	108250983	C	T
11	108250985	T	A
11	108250986	A	G
11	108250987	C	T
11	108250988	T	C
11	108250989	T	C
11	108250990	G	A
11	108250991	G	C
11	108250991	G	A
11	108250993	G	A
11	108250996	A	G
11	108250997	T	C
11	108250997	T	G
11	108250998	A	G
11	108250999	A	G
11	108251000	T	G
11	108251001	T	A
11	108251002	C	T
11	108251003	A	T
11	108251003	A	C
11	108251003	A	G
11	108251004	G	C
11	108251005	G	T
11	108251006	G	T
11	108251006	G	A
11	108251007	T	C
11	108251008	A	G
11	108251009	G	C
11	108251012	T	A
11	108251012	T	G
11	108251012	T	C
11	108251014	G	A
11	108251014	G	T
11	108251015	T	A
11	108251015	T	C
11	108251015	T	G
11	108251016	T	C
11	108251017	G	T
11	108251018	A	T
11	108251019	G	C
11	108251020	G	T
11	108251020	G	A
11	108251021	T	C
11	108251023	G	A
11	108251025	C	T
11	108251026	A	C
11	108251026	A	G
11	108251028	A	G
11	108251029	G	A
11	108251029	G	T
11	108251030	A	G
11	108251031	A	G
11	108251033	T	C
11	108251033	T	A
11	108251034	C	G
11	108251035	T	A
11	108251036	G	A
11	108251037	G	A
11	108251037	G	C
11	108251038	A	T
11	108251039	A	C
11	108251040	G	A
11	108251040	G	T
11	108251040	G	C
11	108251042	T	C
11	108251043	A	G
11	108251044	T	A
11	108251044	T	C
11	108251045	T	C
11	108251046	T	C
11	108251047	A	G
11	108251048	C	G
11	108251049	T	C
11	108251050	G	A
11	108251050	G	C
11	108251051	G	C
11	108251051	G	A
11	108251052	G	A
11	108251054	C	T
11	108251055	A	G
11	108251056	G	T
11	108251056	G	C
11	108251057	C	T
11	108251060	G	A
11	108251061	C	G
11	108251061	C	T
11	108251063	G	T
11	108251064	A	G
11	108251066	C	T
11	108251066	C	G
11	108251067	T	A
11	108251067	T	C
11	108251070	A	C
11	108251070	A	T
11	108251070	A	G
11	108251071	T	C
11	108251072	G	T
11	108251837	T	A
11	108251837	T	C
11	108251838	C	T
11	108251839	C	G
11	108251839	C	T
11	108251839	C	A
11	108251840	T	C
11	108251841	G	C
11	108251842	C	T
11	108251843	A	G
11	108251846	A	G
11	108251849	C	T
11	108251850	T	G
11	108251850	T	C
11	108251851	G	A
11	108251851	G	C
11	108251853	T	G
11	108251854	T	G
11	108251855	G	A
11	108251856	A	T
11	108251857	C	T
11	108251858	T	G
11	108251860	T	C
11	108251862	G	C
11	108251862	G	A
11	108251863	C	T
11	108251864	A	G
11	108251864	A	C
11	108251865	C	A
11	108251865	C	T
11	108251865	C	G
11	108251866	T	C
11	108251867	G	T
11	108251867	G	C
11	108251867	G	A
11	108251868	A	G
11	108251869	C	T
11	108251870	C	G
11	108251870	C	A
11	108251871	A	G
11	108251873	C	T
11	108251875	G	C
11	108251875	G	A
11	108251876	T	C
11	108251877	A	G
11	108251878	T	C
11	108251878	T	G
11	108251879	A	T
11	108251879	A	C
11	108251879	A	G
11	108251880	G	A
11	108251880	G	T
11	108251882	T	C
11	108251884	C	G
11	108251885	A	C
11	108251885	A	G
11	108251886	G	A
11	108251887	G	A
11	108251889	A	G
11	108251889	A	C
11	108251890	C	A
11	108251890	C	T
11	108251891	G	C
11	108251891	G	A
11	108251892	G	T
11	108251894	A	G
11	108251895	A	G
11	108251898	A	G
11	108251899	T	G
11	108251899	T	C
11	108251900	G	A
11	108251901	G	A
11	108251901	G	T
11	108251902	G	A
11	108251902	G	C
11	108251902	G	T
11	108251904	A	G
11	108251905	T	C
11	108251906	A	G
11	108251907	G	A
11	108251908	A	G
11	108251908	A	T
11	108251909	G	A
11	108251910	C	G
11	108251911	A	C
11	108251912	A	T
11	108251912	A	G
11	108251914	A	T
11	108251914	A	C
11	108251914	A	G
11	108251915	T	C
11	108251917	T	C
11	108251917	T	G
11	108251918	G	C
11	108251918	G	T
11	108251918	G	A
11	108251921	T	A
11	108251922	G	A
11	108251924	A	G
11	108251925	G	A
11	108251926	T	C
11	108251927	A	G
11	108251928	A	T
11	108251929	A	G
11	108251930	T	C
11	108251931	A	T
11	108251931	A	G
11	108251932	G	A
11	108251932	G	T
11	108251933	A	C
11	108251934	A	T
11	108251936	C	G
11	108251936	C	A
11	108251936	C	T
11	108251938	T	C
11	108251941	C	A
11	108251943	T	G
11	108251943	T	A
11	108251948	G	A
11	108251949	G	C
11	108251950	A	C
11	108251951	A	C
11	108251951	A	G
11	108251952	T	C
11	108251952	T	A
11	108251953	C	A
11	108251955	A	G
11	108251956	T	A
11	108251956	T	C
11	108251958	A	C
11	108251958	A	G
11	108251959	T	G
11	108251959	T	C
11	108251960	G	T
11	108251961	A	G
11	108251961	A	C
11	108251962	A	G
11	108251963	A	T
11	108251963	A	G
11	108251964	T	C
11	108251965	G	A
11	108251966	G	A
11	108251967	C	T
11	108251968	T	A
11	108251968	T	C
11	108251969	C	G
11	108251969	C	T
11	108251970	T	G
11	108251973	T	C
11	108251974	T	G
11	108251974	T	A
11	108251975	C	G
11	108251975	C	T
11	108251976	T	C
11	108251977	A	G
11	108251977	A	C
11	108251979	C	T
11	108251980	A	G
11	108251980	A	C
11	108251981	G	C
11	108251981	G	T
11	108251981	G	A
11	108251985	G	A
11	108251985	G	C
11	108251986	A	T
11	108251987	G	T
11	108251987	G	A
11	108251988	G	C
11	108251988	G	A
11	108251989	G	T
11	108251989	G	A
11	108251990	T	A
11	108251990	T	C
11	108251992	A	G
11	108251993	C	T
11	108251993	C	G
11	108251997	G	C
11	108251997	G	T
11	108252001	A	G
11	108252002	T	C
11	108252003	A	G
11	108252004	G	A
11	108252005	C	A
11	108252005	C	T
11	108252007	C	T
11	108252007	C	G
11	108252008	A	G
11	108252008	A	C
11	108252009	G	A
11	108252009	G	T
11	108252011	A	T
11	108252011	A	G
11	108252012	G	A
11	108252014	G	T
11	108252015	C	G
11	108252017	T	C
11	108252018	C	T
11	108252018	C	G
11	108252019	C	A
11	108252019	C	T
11	108252020	A	G
11	108252021	A	C
11	108252021	A	G
11	108252022	T	C
11	108252023	T	C
11	108252024	C	T
11	108252025	T	C
11	108252027	C	T
11	108252027	C	A
11	108252027	C	G
11	108252028	A	G
11	108252029	C	T
11	108252030	A	G
11	108252031	G	C
11	108252031	G	A
11	108252818	A	G
11	108252819	A	C
11	108252819	A	G
11	108252822	T	G
11	108252824	C	T
11	108252825	C	G
11	108252825	C	T
11	108252827	C	G
11	108252827	C	T
11	108252828	A	T
11	108252828	A	C
11	108252828	A	G
11	108252831	T	C
11	108252832	T	G
11	108252833	G	T
11	108252833	G	A
11	108252835	A	C
11	108252835	A	G
11	108252836	C	T
11	108252838	G	A
11	108252839	G	A
11	108252839	G	C
11	108252840	A	T
11	108252841	G	T
11	108252841	G	A
11	108252842	A	G
11	108252843	A	T
11	108252843	A	G
11	108252844	A	C
11	108252844	A	G
11	108252847	T	C
11	108252847	T	A
11	108252848	C	G
11	108252848	C	T
11	108252849	T	A
11	108252849	T	C
11	108252850	T	A
11	108252851	G	C
11	108252851	G	A
11	108252851	G	T
11	108252852	T	C
11	108252852	T	G
11	108252853	G	C
11	108252855	G	T
11	108252855	G	C
11	108252856	T	A
11	108252857	C	T
11	108252857	C	G
11	108252858	T	A
11	108252858	T	C
11	108252859	C	T
11	108252860	A	G
11	108252861	C	T
11	108252862	T	C
11	108252863	A	G
11	108252865	G	A
11	108252866	A	G
11	108252869	A	C
11	108252870	A	T
11	108252870	A	C
11	108252870	A	G
11	108252872	T	A
11	108252872	T	C
11	108252873	G	A
11	108252876	A	G
11	108252880	T	C
11	108252882	C	G
11	108252883	A	G
11	108252884	A	C
11	108252884	A	G
11	108252885	T	C
11	108252886	G	C
11	108252887	A	T
11	108252888	A	G
11	108252888	A	T
11	108252890	T	G
11	108252894	T	G
11	108252895	C	T
11	108252896	C	T
11	108252898	A	G
11	108252900	G	C
11	108252901	C	T
11	108252902	G	A
11	108252903	T	C
11	108252904	G	T
11	108252906	C	T
11	108252907	A	G
11	108252908	G	T
11	108252910	A	G
11	108252911	T	C
11	108252912	G	C
11	108252912	G	A
11	108253814	T	G
11	108253815	G	C
11	108253816	A	G
11	108253816	A	T
11	108253817	A	G
11	108253818	C	T
11	108253820	C	A
11	108253820	C	T
11	108253821	C	G
11	108253821	C	T
11	108253822	A	C
11	108253822	A	G
11	108253823	C	T
11	108253825	A	G
11	108253826	A	G
11	108253827	A	C
11	108253829	A	T
11	108253829	A	C
11	108253830	G	C
11	108253831	A	T
11	108253831	A	G
11	108253833	A	G
11	108253833	A	T
11	108253834	A	C
11	108253838	A	G
11	108253839	G	A
11	108253839	G	T
11	108253841	A	T
11	108253841	A	G
11	108253842	C	T
11	108253842	C	G
11	108253843	T	C
11	108253844	T	G
11	108253844	T	A
11	108253845	T	A
11	108253846	C	G
11	108253846	C	A
11	108253847	A	T
11	108253850	C	G
11	108253850	C	T
11	108253851	T	C
11	108253852	C	A
11	108253852	C	G
11	108253853	A	G
11	108253854	G	A
11	108253854	G	T
11	108253856	A	C
11	108253858	T	C
11	108253859	A	G
11	108253859	A	C
11	108253860	G	A
11	108253862	A	G
11	108253863	G	C
11	108253863	G	A
11	108253864	A	C
11	108253866	C	G
11	108253866	C	T
11	108253867	T	A
11	108253867	T	C
11	108253868	A	G
11	108253869	T	C
11	108253870	T	C
11	108253871	T	G
11	108253872	C	T
11	108253872	C	A
11	108253875	C	T
11	108253875	C	A
11	108253876	A	C
11	108253877	G	T
11	108253879	C	T
11	108253881	A	G
11	108253882	C	T
11	108253883	T	G
11	108253883	T	C
11	108253886	T	G
11	108253887	G	C
11	108253887	G	A
11	108253888	A	T
11	108253889	C	G
11	108253890	A	G
11	108253891	A	T
11	108253891	A	G
11	108253892	G	A
11	108253892	G	C
11	108253892	G	T
11	108253893	A	G
11	108253894	T	A
11	108253894	T	C
11	108253895	G	A
11	108253895	G	T
11	108253896	G	C
11	108253896	G	A
11	108253897	A	G
11	108253897	A	C
11	108253898	C	T
11	108253901	T	C
11	108253904	A	G
11	108253905	A	G
11	108253906	C	A
11	108253908	A	C
11	108253908	A	G
11	108253909	T	C
11	108253910	T	C
11	108253913	G	A
11	108253913	G	C
11	108253914	A	G
11	108253915	G	A
11	108253917	G	A
11	108253920	T	C
11	108253922	T	A
11	108253924	G	T
11	108253924	G	C
11	108253924	G	A
11	108253925	T	C
11	108253926	A	G
11	108253927	T	A
11	108253928	A	G
11	108253928	A	T
11	108253929	G	C
11	108253934	G	A
11	108253935	C	T
11	108253936	A	G
11	108253937	C	G
11	108253937	C	A
11	108253938	C	T
11	108253940	G	A
11	108253942	C	A
11	108253943	C	T
11	108253944	A	T
11	108253944	A	G
11	108253945	G	C
11	108253945	G	A
11	108253946	T	C
11	108253948	T	C
11	108253949	T	A
11	108253949	T	C
11	108253951	G	A
11	108253951	G	C
11	108253951	G	T
11	108253952	C	T
11	108253955	C	T
11	108253957	C	T
11	108253957	C	G
11	108253958	T	A
11	108253959	G	T
11	108253960	T	C
11	108253960	T	G
11	108253961	C	A
11	108253961	C	G
11	108253962	C	T
11	108253963	A	G
11	108253965	C	T
11	108253965	C	G
11	108253966	A	G
11	108253967	G	C
11	108253968	A	C
11	108253969	A	T
11	108253969	A	G
11	108253971	C	A
11	108253972	T	A
11	108253973	C	A
11	108253973	C	T
11	108253973	C	G
11	108253974	A	C
11	108253975	A	G
11	108253977	G	T
11	108253977	G	C
11	108253977	G	A
11	108253979	A	G
11	108253980	T	A
11	108253981	C	T
11	108253982	A	G
11	108253983	C	A
11	108253983	C	T
11	108253984	T	C
11	108253986	G	T
11	108253986	G	C
11	108253989	C	G
11	108253989	C	T
11	108253990	G	T
11	108253990	G	A
11	108253993	G	A
11	108253993	G	T
11	108253995	C	T
11	108253997	T	C
11	108253998	C	T
11	108254000	G	A
11	108254001	G	C
11	108254001	G	T
11	108254001	G	A
11	108254002	G	T
11	108254002	G	A
11	108254003	A	G
11	108254003	A	T
11	108254004	T	C
11	108254005	T	G
11	108254006	A	G
11	108254007	T	G
11	108254008	C	T
11	108254008	C	G
11	108254009	A	T
11	108254009	A	G
11	108254009	A	C
11	108254010	G	A
11	108254010	G	C
11	108254011	A	G
11	108254012	A	G
11	108254013	C	A
11	108254013	C	G
11	108254013	C	T
11	108254017	T	C
11	108254019	C	T
11	108254019	C	G
11	108254022	A	C
11	108254023	A	G
11	108254026	A	C
11	108254026	A	G
11	108254027	T	G
11	108254027	T	C
11	108254028	T	A
11	108254028	T	C
11	108254029	A	G
11	108254030	C	G
11	108254030	C	T
11	108254031	T	G
11	108254031	T	C
11	108254032	C	T
11	108254034	T	C
11	108254036	T	C
11	108254038	A	G
11	108254039	G	C
11	108256215	A	C
11	108256215	A	T
11	108256215	A	G
11	108256216	T	A
11	108256217	T	G
11	108256217	T	C
11	108256218	A	G
11	108256219	C	A
11	108256220	A	T
11	108256220	A	G
11	108256221	A	G
11	108256224	T	C
11	108256224	T	A
11	108256224	T	G
11	108256225	C	T
11	108256225	C	G
11	108256228	A	C
11	108256229	A	G
11	108256229	A	C
11	108256230	A	G
11	108256231	C	A
11	108256231	C	G
11	108256231	C	T
11	108256233	C	G
11	108256233	C	T
11	108256234	T	G
11	108256234	T	C
11	108256235	T	G
11	108256237	T	C
11	108256237	T	A
11	108256237	T	G
11	108256238	C	G
11	108256239	C	A
11	108256239	C	T
11	108256240	G	C
11	108256240	G	A
11	108256241	G	A
11	108256241	G	C
11	108256246	C	T
11	108256246	C	A
11	108256247	A	G
11	108256248	C	A
11	108256248	C	T
11	108256249	G	C
11	108256249	G	A
11	108256250	T	A
11	108256252	T	G
11	108256252	T	C
11	108256253	T	C
11	108256254	T	C
11	108256256	G	C
11	108256256	G	A
11	108256257	G	A
11	108256257	G	T
11	108256258	T	C
11	108256259	G	T
11	108256260	G	A
11	108256261	G	A
11	108256262	T	G
11	108256262	T	C
11	108256263	G	A
11	108256264	T	A
11	108256265	C	T
11	108256266	C	G
11	108256266	C	A
11	108256266	C	T
11	108256268	T	A
11	108256268	T	C
11	108256269	G	A
11	108256270	G	T
11	108256270	G	A
11	108256271	C	G
11	108256271	C	T
11	108256272	T	A
11	108256274	C	T
11	108256275	T	C
11	108256276	A	G
11	108256277	C	G
11	108256277	C	T
11	108256278	T	G
11	108256279	G	A
11	108256280	T	C
11	108256282	A	T
11	108256283	C	A
11	108256283	C	T
11	108256284	A	G
11	108256285	T	C
11	108256286	G	A
11	108256287	G	A
11	108256289	T	A
11	108256289	T	C
11	108256290	G	T
11	108256290	G	A
11	108256294	T	C
11	108256295	A	G
11	108256296	G	A
11	108256297	C	G
11	108256297	C	T
11	108256298	T	C
11	108256298	T	G
11	108256299	G	A
11	108256300	A	G
11	108256301	A	G
11	108256304	G	C
11	108256304	G	A
11	108256305	G	A
11	108256308	G	C
11	108256308	G	A
11	108256310	A	T
11	108256310	A	G
11	108256312	A	T
11	108256312	A	C
11	108256312	A	G
11	108256313	T	G
11	108256313	T	A
11	108256313	T	C
11	108256315	A	C
11	108256316	G	C
11	108256318	C	G
11	108256319	A	T
11	108256319	A	G
11	108256320	G	T
11	108256322	A	G
11	108256322	A	T
11	108256323	T	C
11	108256325	A	T
11	108256326	T	C
11	108256328	C	G
11	108256328	C	T
11	108256329	C	T
11	108256332	A	G
11	108256334	A	G
11	108256334	A	T
11	108256335	G	C
11	108256335	G	A
11	108256336	C	G
11	108256337	C	T
11	108256338	A	G
11	108256339	A	G
11	108256339	A	C
11	108256340	G	C
11	108256340	G	A
11	108257481	T	C
11	108257481	T	A
11	108257482	C	G
11	108257484	C	T
11	108257484	C	G
11	108257485	T	C
11	108257486	A	T
11	108257488	T	C
11	108257490	C	T
11	108257490	C	A
11	108257492	A	G
11	108257493	T	C
11	108257494	G	A
11	108257494	G	T
11	108257496	G	A
11	108257497	C	T
11	108257497	C	A
11	108257498	A	G
11	108257499	G	A
11	108257500	G	T
11	108257502	G	T
11	108257504	A	C
11	108257505	A	G
11	108257506	G	C
11	108257506	G	A
11	108257508	A	G
11	108257511	A	G
11	108257511	A	T
11	108257512	C	G
11	108257513	T	G
11	108257513	T	C
11	108257514	C	G
11	108257514	C	T
11	108257515	T	G
11	108257515	T	C
11	108257519	T	A
11	108257520	A	G
11	108257520	A	C
11	108257521	A	G
11	108257525	T	C
11	108257526	A	G
11	108257529	A	G
11	108257532	A	G
11	108257533	A	G
11	108257534	T	G
11	108257534	T	C
11	108257535	G	A
11	108257536	A	G
11	108257538	G	A
11	108257538	G	T
11	108257542	T	G
11	108257544	A	G
11	108257546	A	C
11	108257547	A	C
11	108257549	T	C
11	108257549	T	G
11	108257551	G	T
11	108257551	G	A
11	108257552	T	C
11	108257555	C	A
11	108257556	T	C
11	108257559	A	T
11	108257559	A	C
11	108257560	G	A
11	108257561	A	T
11	108257561	A	G
11	108257562	A	G
11	108257563	A	G
11	108257564	T	C
11	108257566	T	G
11	108257566	T	C
11	108257567	G	A
11	108257568	A	G
11	108257568	A	T
11	108257569	T	C
11	108257571	C	G
11	108257571	C	T
11	108257573	G	A
11	108257575	T	C
11	108257576	A	C
11	108257576	A	G
11	108257577	T	C
11	108257577	T	G
11	108257581	C	T
11	108257581	C	A
11	108257582	A	G
11	108257582	A	T
11	108257583	C	T
11	108257584	G	T
11	108257584	G	A
11	108257585	T	C
11	108257586	T	C
11	108257587	G	A
11	108257588	C	T
11	108257590	T	G
11	108257591	G	T
11	108257592	A	G
11	108257592	A	C
11	108257593	G	A
11	108257594	C	T
11	108257594	C	G
11	108257596	A	G
11	108257597	C	T
11	108257597	C	G
11	108257598	T	C
11	108257599	G	A
11	108257599	G	C
11	108257600	T	C
11	108257601	A	G
11	108257602	C	T
11	108257603	C	T
11	108257604	A	G
11	108257606	G	A
11	108258986	A	C
11	108258986	A	G
11	108258987	A	G
11	108258988	G	A
11	108258989	A	T
11	108258989	A	C
11	108258991	T	C
11	108258991	T	A
11	108258992	C	G
11	108258992	C	T
11	108258994	A	G
11	108258995	A	G
11	108258995	A	T
11	108258995	A	C
11	108258996	A	G
11	108258996	A	T
11	108258999	A	C
11	108259000	G	T
11	108259003	T	C
11	108259004	G	A
11	108259005	C	T
11	108259006	A	C
11	108259006	A	T
11	108259006	A	G
11	108259007	T	C
11	108259008	C	T
11	108259009	T	A
11	108259010	G	A
11	108259011	G	A
11	108259012	C	T
11	108259012	C	A
11	108259013	T	G
11	108259013	T	C
11	108259013	T	A
11	108259015	T	C
11	108259016	T	C
11	108259017	T	A
11	108259017	T	C
11	108259018	C	T
11	108259018	C	G
11	108259018	C	A
11	108259019	C	T
11	108259022	C	G
11	108259022	C	T
11	108259023	G	A
11	108259024	A	G
11	108259025	T	C
11	108259026	T	G
11	108259027	G	A
11	108259027	G	T
11	108259028	T	C
11	108259032	C	T
11	108259033	A	G
11	108259034	T	G
11	108259035	C	G
11	108259035	C	A
11	108259035	C	T
11	108259036	A	G
11	108259037	A	T
11	108259037	A	G
11	108259038	A	T
11	108259039	G	A
11	108259040	C	G
11	108259040	C	T
11	108259043	A	G
11	108259045	G	A
11	108259048	T	A
11	108259049	G	T
11	108259049	G	A
11	108259050	A	T
11	108259051	C	T
11	108259051	C	A
11	108259052	A	G
11	108259053	T	C
11	108259054	T	G
11	108259056	C	G
11	108259058	G	T
11	108259058	G	A
11	108259058	G	C
11	108259059	A	G
11	108259059	A	T
11	108259060	T	G
11	108259061	A	C
11	108259061	A	G
11	108259062	T	C
11	108259064	T	C
11	108259065	G	A
11	108259067	A	T
11	108259067	A	G
11	108259068	A	T
11	108259068	A	G
11	108259071	G	C
11	108259072	T	G
11	108259074	T	G
11	108259074	T	A
11	108259075	A	C
11	108259075	A	G
11	108267171	G	C
11	108267171	G	A
11	108267171	G	T
11	108267172	C	T
11	108267173	A	G
11	108267174	T	C
11	108267175	C	T
11	108267176	C	G
11	108267176	C	T
11	108267177	T	G
11	108267178	T	G
11	108267179	C	T
11	108267180	A	G
11	108267180	A	C
11	108267182	C	T
11	108267182	C	G
11	108267184	A	C
11	108267184	A	G
11	108267185	A	G
11	108267187	A	T
11	108267188	G	A
11	108267189	C	A
11	108267189	C	G
11	108267190	C	T
11	108267190	C	A
11	108267191	A	T
11	108267191	A	G
11	108267193	T	C
11	108267194	T	G
11	108267195	G	A
11	108267195	G	T
11	108267196	A	G
11	108267196	A	T
11	108267197	C	T
11	108267198	C	G
11	108267198	C	A
11	108267198	C	T
11	108267199	G	T
11	108267199	G	C
11	108267199	G	A
11	108267200	T	A
11	108267201	G	A
11	108267201	G	T
11	108267202	G	A
11	108267202	G	C
11	108267203	A	C
11	108267204	G	C
11	108267204	G	A
11	108267204	G	T
11	108267205	A	T
11	108267205	A	G
11	108267206	A	G
11	108267207	G	T
11	108267208	T	A
11	108267209	A	G
11	108267210	G	A
11	108267212	A	T
11	108267212	A	G
11	108267214	C	G
11	108267215	A	G
11	108267216	A	G
11	108267217	T	G
11	108267218	G	T
11	108267219	G	A
11	108267219	G	C
11	108267220	A	G
11	108267220	A	C
11	108267221	A	G
11	108267221	A	T
11	108267222	G	C
11	108267222	G	A
11	108267223	A	G
11	108267223	A	T
11	108267224	T	C
11	108267224	T	G
11	108267225	G	A
11	108267226	A	C
11	108267226	A	G
11	108267227	T	C
11	108267229	C	T
11	108267229	C	G
11	108267230	T	C
11	108267231	A	G
11	108267233	T	C
11	108267234	G	T
11	108267235	G	C
11	108267235	G	A
11	108267236	A	T
11	108267236	A	C
11	108267236	A	G
11	108267237	A	C
11	108267238	A	G
11	108267240	C	G
11	108267241	T	C
11	108267242	A	G
11	108267242	A	C
11	108267243	A	T
11	108267243	A	G
11	108267244	T	C
11	108267244	T	A
11	108267245	G	A
11	108267246	G	C
11	108267246	G	T
11	108267246	G	A
11	108267247	A	G
11	108267248	G	T
11	108267248	G	A
11	108267248	G	C
11	108267249	G	T
11	108267249	G	A
11	108267250	T	C
11	108267251	G	A
11	108267252	G	T
11	108267253	A	G
11	108267254	G	A
11	108267255	G	C
11	108267255	G	A
11	108267256	A	G
11	108267257	T	A
11	108267257	T	G
11	108267258	C	T
11	108267259	A	G
11	108267259	A	C
11	108267260	G	A
11	108267260	G	C
11	108267261	T	C
11	108267262	C	T
11	108267263	A	C
11	108267263	A	G
11	108267263	A	T
11	108267264	T	C
11	108267265	C	T
11	108267265	C	G
11	108267265	C	A
11	108267266	C	T
11	108267267	A	C
11	108267267	A	G
11	108267267	A	T
11	108267268	T	C
11	108267269	G	T
11	108267269	G	C
11	108267270	A	T
11	108267270	A	C
11	108267270	A	G
11	108267271	A	G
11	108267273	C	G
11	108267274	T	C
11	108267275	A	T
11	108267275	A	G
11	108267276	T	C
11	108267278	T	G
11	108267279	A	G
11	108267280	A	G
11	108267281	C	T
11	108267282	G	C
11	108267282	G	A
11	108267283	A	G
11	108267283	A	T
11	108267284	T	A
11	108267285	T	A
11	108267285	T	C
11	108267286	A	G
11	108267287	C	T
11	108267287	C	A
11	108267288	C	G
11	108267288	C	T
11	108267288	C	A
11	108267289	C	G
11	108267289	C	A
11	108267290	T	C
11	108267291	G	A
11	108267291	G	C
11	108267292	A	T
11	108267293	T	C
11	108267294	A	C
11	108267294	A	G
11	108267295	G	A
11	108267296	T	C
11	108267297	A	C
11	108267297	A	G
11	108267298	G	A
11	108267298	G	T
11	108267300	G	A
11	108267302	T	G
11	108267304	G	C
11	108267304	G	A
11	108267305	T	C
11	108267306	G	A
11	108267307	A	T
11	108267307	A	G
11	108267310	C	A
11	108267310	C	T
11	108267310	C	G
11	108267312	A	C
11	108267312	A	G
11	108267313	A	G
11	108267314	C	G
11	108267314	C	T
11	108267315	G	C
11	108267315	G	A
11	108267316	A	G
11	108267318	C	T
11	108267319	C	T
11	108267320	T	C
11	108267322	G	T
11	108267322	G	A
11	108267322	G	C
11	108267323	A	G
11	108267324	G	T
11	108267325	A	G
11	108267326	G	A
11	108267328	G	T
11	108267329	C	G
11	108267329	C	T
11	108267330	C	T
11	108267331	A	G
11	108267332	A	G
11	108267333	A	G
11	108267334	G	C
11	108267335	T	G
11	108267335	T	C
11	108267336	A	G
11	108267337	C	A
11	108267338	C	G
11	108267339	A	G
11	108267340	T	C
11	108267341	A	G
11	108267342	G	A
11	108267342	G	C
11	108268410	G	C
11	108268414	C	T
11	108268415	A	G
11	108268417	T	A
11	108268417	T	C
11	108268418	A	G
11	108268419	A	G
11	108268420	T	G
11	108268421	C	T
11	108268421	C	G
11	108268423	T	G
11	108268425	T	C
11	108268425	T	G
11	108268426	A	T
11	108268427	G	T
11	108268428	C	G
11	108268429	T	C
11	108268430	G	A
11	108268431	A	C
11	108268433	G	A
11	108268433	G	C
11	108268433	G	T
11	108268435	A	G
11	108268437	A	G
11	108268438	T	C
11	108268438	T	A
11	108268439	C	T
11	108268439	C	G
11	108268440	T	G
11	108268440	T	C
11	108268441	G	A
11	108268443	C	T
11	108268443	C	G
11	108268445	A	G
11	108268447	G	A
11	108268447	G	T
11	108268448	C	T
11	108268449	A	T
11	108268449	A	G
11	108268450	A	T
11	108268450	A	G
11	108268451	G	T
11	108268452	A	G
11	108268452	A	T
11	108268454	C	A
11	108268456	A	G
11	108268457	C	A
11	108268457	C	T
11	108268457	C	G
11	108268459	T	C
11	108268460	T	A
11	108268461	T	C
11	108268462	C	G
11	108268463	T	G
11	108268464	T	G
11	108268465	A	G
11	108268465	A	C
11	108268465	A	T
11	108268466	G	C
11	108268467	A	G
11	108268468	C	G
11	108268468	C	T
11	108268469	A	T
11	108268469	A	G
11	108268470	T	C
11	108268471	G	A
11	108268472	C	T
11	108268474	C	T
11	108268474	C	G
11	108268475	A	G
11	108268476	A	C
11	108268476	A	G
11	108268477	G	A
11	108268479	T	A
11	108268479	T	G
11	108268480	C	T
11	108268483	G	A
11	108268486	T	A
11	108268486	T	G
11	108268487	T	C
11	108268487	T	A
11	108268488	T	C
11	108268489	G	T
11	108268490	T	C
11	108268491	G	A
11	108268491	G	T
11	108268493	G	A
11	108268494	T	C
11	108268495	A	G
11	108268495	A	T
11	108268496	A	T
11	108268497	C	T
11	108268498	T	C
11	108268499	A	G
11	108268500	C	T
11	108268501	T	G
11	108268502	G	T
11	108268505	C	A
11	108268505	C	G
11	108268505	C	T
11	108268506	A	T
11	108268506	A	G
11	108268507	G	C
11	108268507	G	A
11	108268508	A	T
11	108268508	A	G
11	108268509	C	G
11	108268509	C	T
11	108268509	C	A
11	108268510	C	T
11	108268510	C	A
11	108268511	A	G
11	108268512	A	G
11	108268513	T	C
11	108268514	A	G
11	108268515	C	G
11	108268515	C	A
11	108268516	T	G
11	108268516	T	C
11	108268517	G	A
11	108268518	T	C
11	108268519	G	A
11	108268519	G	T
11	108268520	T	C
11	108268521	C	G
11	108268521	C	T
11	108268522	C	A
11	108268522	C	T
11	108268522	C	G
11	108268523	T	C
11	108268525	T	C
11	108268526	A	G
11	108268529	G	T
11	108268529	G	A
11	108268530	C	T
11	108268530	C	A
11	108268532	G	A
11	108268533	C	A
11	108268534	T	A
11	108268534	T	C
11	108268535	G	C
11	108268536	A	G
11	108268536	A	T
11	108268537	T	C
11	108268539	T	A
11	108268539	T	C
11	108268540	T	G
11	108268541	C	A
11	108268541	C	T
11	108268542	G	T
11	108268542	G	A
11	108268543	G	C
11	108268545	G	A
11	108268546	G	T
11	108268546	G	A
11	108268549	A	G
11	108268550	T	C
11	108268552	G	A
11	108268552	G	T
11	108268553	T	C
11	108268554	T	C
11	108268555	A	G
11	108268556	A	G
11	108268557	T	A
11	108268557	T	C
11	108268557	T	G
11	108268559	T	C
11	108268559	T	A
11	108268560	T	G
11	108268561	A	G
11	108268562	A	G
11	108268564	T	C
11	108268566	A	G
11	108268567	T	C
11	108268568	T	C
11	108268568	T	G
11	108268568	T	A
11	108268569	C	T
11	108268569	C	A
11	108268569	C	G
11	108268570	T	G
11	108268570	T	A
11	108268570	T	C
11	108268571	A	G
11	108268572	G	C
11	108268573	C	G
11	108268574	A	G
11	108268574	A	C
11	108268575	C	A
11	108268575	C	G
11	108268575	C	T
11	108268576	G	A
11	108268576	G	T
11	108268576	G	C
11	108268577	C	T
11	108268577	C	G
11	108268578	T	C
11	108268579	A	G
11	108268580	G	C
11	108268582	A	C
11	108268583	C	T
11	108268583	C	G
11	108268584	C	T
11	108268585	T	C
11	108268586	A	T
11	108268586	A	G
11	108268587	C	T
11	108268588	C	T
11	108268588	C	G
11	108268589	A	G
11	108268590	A	C
11	108268590	A	T
11	108268590	A	G
11	108268591	A	C
11	108268592	T	G
11	108268593	C	T
11	108268594	C	T
11	108268594	C	A
11	108268595	C	G
11	108268595	C	T
11	108268597	C	T
11	108268598	C	T
11	108268599	A	C
11	108268600	C	A
11	108268601	C	T
11	108268602	T	G
11	108268603	G	T
11	108268603	G	C
11	108268604	C	T
11	108268605	A	G
11	108268607	A	C
11	108268607	A	G
11	108268609	G	A
11	108268609	G	T
11	108271065	A	G
11	108271066	T	C
11	108271067	C	G
11	108271067	C	T
11	108271068	T	A
11	108271068	T	C
11	108271069	A	G
11	108271070	A	T
11	108271070	A	G
11	108271070	A	C
11	108271071	T	C
11	108271072	G	C
11	108271072	G	A
11	108271073	C	G
11	108271073	C	T
11	108271074	T	C
11	108271074	T	A
11	108271074	T	G
11	108271079	A	G
11	108271081	G	A
11	108271082	G	A
11	108271083	A	G
11	108271083	A	C
11	108271084	G	A
11	108271085	C	T
11	108271086	T	C
11	108271086	T	G
11	108271086	T	A
11	108271087	T	G
11	108271087	T	C
11	108271089	C	A
11	108271090	T	G
11	108271090	T	C
11	108271092	G	A
11	108271093	A	G
11	108271094	G	T
11	108271096	A	G
11	108271098	A	G
11	108271099	G	A
11	108271100	T	C
11	108271101	A	C
11	108271102	C	T
11	108271102	C	A
11	108271102	C	G
11	108271103	C	T
11	108271103	C	A
11	108271104	C	G
11	108271104	C	A
11	108271104	C	T
11	108271105	C	T
11	108271108	G	A
11	108271109	C	T
11	108271110	C	G
11	108271110	C	T
11	108271112	A	G
11	108271114	G	A
11	108271116	A	T
11	108271118	G	C
11	108271119	A	G
11	108271119	A	T
11	108271120	T	C
11	108271121	G	T
11	108271121	G	A
11	108271126	T	C
11	108271126	T	G
11	108271127	G	T
11	108271131	T	C
11	108271133	C	G
11	108271133	C	T
11	108271134	T	C
11	108271134	T	A
11	108271135	G	T
11	108271137	A	T
11	108271138	A	T
11	108271138	A	G
11	108271139	C	T
11	108271140	C	T
11	108271141	A	T
11	108271141	A	G
11	108271142	C	T
11	108271143	T	C
11	108271144	A	G
11	108271145	T	C
11	108271146	C	A
11	108271146	C	G
11	108271146	C	T
11	108271251	C	T
11	108271252	A	G
11	108271253	A	G
11	108271254	T	A
11	108271254	T	C
11	108271255	G	A
11	108271255	G	T
11	108271256	T	C
11	108271257	G	A
11	108271258	T	C
11	108271259	G	T
11	108271259	G	A
11	108271261	T	C
11	108271262	C	A
11	108271263	T	C
11	108271263	T	G
11	108271265	T	C
11	108271266	G	A
11	108271266	G	T
11	108271266	G	C
11	108271267	T	C
11	108271268	A	T
11	108271269	T	A
11	108271269	T	C
11	108271270	C	A
11	108271270	C	G
11	108271270	C	T
11	108271271	G	C
11	108271271	G	A
11	108271272	T	C
11	108271272	T	A
11	108271273	C	T
11	108271274	G	T
11	108271274	G	C
11	108271274	G	A
11	108271275	T	C
11	108271276	G	T
11	108271276	G	A
11	108271278	C	T
11	108271279	C	T
11	108271279	C	G
11	108271280	A	G
11	108271281	A	G
11	108271282	G	T
11	108271282	G	C
11	108271283	A	G
11	108271283	A	T
11	108271284	T	C
11	108271285	G	T
11	108271286	T	C
11	108271287	T	G
11	108271288	T	G
11	108271289	G	T
11	108271289	G	A
11	108271290	T	G
11	108271291	A	T
11	108271291	A	G
11	108271292	A	G
11	108271294	A	G
11	108271295	C	G
11	108271296	T	G
11	108271296	T	C
11	108271297	A	G
11	108271298	T	C
11	108271299	T	C
11	108271301	T	C
11	108271304	A	G
11	108271305	C	A
11	108271305	C	G
11	108271306	C	G
11	108271307	A	T
11	108271307	A	G
11	108271311	C	T
11	108271312	C	A
11	108271312	C	G
11	108271312	C	T
11	108271314	T	A
11	108271315	C	T
11	108271316	A	C
11	108271316	A	G
11	108271317	T	C
11	108271317	T	G
11	108271318	G	C
11	108271318	G	A
11	108271319	T	C
11	108271320	A	C
11	108271320	A	G
11	108271321	G	A
11	108271322	T	G
11	108271323	G	T
11	108271323	G	A
11	108271325	A	G
11	108271326	A	C
11	108271327	A	T
11	108271328	A	G
11	108271328	A	T
11	108271329	C	T
11	108271329	C	G
11	108271330	C	T
11	108271330	C	G
11	108271332	A	C
11	108271332	A	G
11	108271333	G	T
11	108271333	G	A
11	108271333	G	C
11	108271336	C	A
11	108271336	C	T
11	108271336	C	G
11	108271337	A	T
11	108271338	A	G
11	108271340	G	C
11	108271340	G	A
11	108271341	C	T
11	108271342	A	C
11	108271343	A	G
11	108271345	A	G
11	108271346	T	C
11	108271347	G	A
11	108271349	A	G
11	108271350	C	G
11	108271350	C	T
11	108271351	T	C
11	108271352	C	G
11	108271353	T	C
11	108271353	T	G
11	108271354	G	T
11	108271354	G	C
11	108271355	A	G
11	108271356	G	A
11	108271358	A	G
11	108271359	C	T
11	108271360	A	C
11	108271360	A	G
11	108271361	C	A
11	108271361	C	G
11	108271361	C	T
11	108271363	A	C
11	108271364	G	T
11	108271364	G	A
11	108271365	G	A
11	108271366	G	T
11	108271368	T	C
11	108271369	G	A
11	108271370	C	A
11	108271370	C	T
11	108271371	T	C
11	108271372	C	T
11	108271373	A	C
11	108271373	A	G
11	108271374	A	G
11	108271374	A	C
11	108271375	G	T
11	108271376	G	A
11	108271376	G	T
11	108271377	A	G
11	108271378	C	T
11	108271379	A	G
11	108271384	C	A
11	108271384	C	G
11	108271388	C	A
11	108271388	C	T
11	108271389	A	G
11	108271390	G	C
11	108271391	T	G
11	108271392	A	G
11	108271393	A	T
11	108271393	A	G
11	108271394	T	C
11	108271394	T	G
11	108271396	G	A
11	108271398	A	G
11	108271399	G	T
11	108271399	G	C
11	108271399	G	A
11	108271400	C	G
11	108271400	C	T
11	108271401	A	G
11	108271402	T	C
11	108271403	T	G
11	108271404	T	G
11	108271405	T	C
11	108271406	G	C
11	108271406	G	A
11	108272532	G	C
11	108272532	G	A
11	108272532	G	T
11	108272534	A	C
11	108272534	A	G
11	108272535	T	C
11	108272535	T	A
11	108272536	C	G
11	108272537	T	A
11	108272537	T	C
11	108272537	T	G
11	108272538	A	G
11	108272538	A	C
11	108272539	A	T
11	108272540	C	T
11	108272541	A	G
11	108272541	A	C
11	108272542	A	G
11	108272543	A	G
11	108272544	G	A
11	108272546	A	G
11	108272546	A	T
11	108272547	G	T
11	108272547	G	A
11	108272549	G	A
11	108272550	G	T
11	108272550	G	A
11	108272551	A	T
11	108272553	A	G
11	108272554	T	C
11	108272554	T	A
11	108272555	A	G
11	108272556	T	G
11	108272556	T	C
11	108272558	T	C
11	108272559	A	G
11	108272560	T	C
11	108272561	T	C
11	108272562	C	A
11	108272562	C	G
11	108272562	C	T
11	108272563	T	C
11	108272564	C	A
11	108272564	C	T
11	108272565	T	C
11	108272566	G	A
11	108272566	G	C
11	108272567	T	A
11	108272568	A	T
11	108272569	A	C
11	108272570	G	T
11	108272570	G	A
11	108272571	A	G
11	108272572	A	G
11	108272574	G	C
11	108272575	G	T
11	108272575	G	A
11	108272578	C	G
11	108272579	T	C
11	108272580	A	G
11	108272582	T	G
11	108272583	A	T
11	108272585	A	G
11	108272586	T	C
11	108272587	T	C
11	108272587	T	A
11	108272587	T	G
11	108272589	C	T
11	108272590	C	T
11	108272591	T	C
11	108272592	T	A
11	108272592	T	C
11	108272592	T	G
11	108272593	A	G
11	108272594	A	T
11	108272597	C	T
11	108272599	T	C
11	108272600	T	C
11	108272601	G	A
11	108272601	G	T
11	108272602	C	T
11	108272603	T	G
11	108272603	T	C
11	108272604	T	C
11	108272605	G	C
11	108272606	A	C
11	108272606	A	G
11	108272722	G	T
11	108272722	G	C
11	108272722	G	A
11	108272723	C	G
11	108272723	C	T
11	108272724	T	C
11	108272725	G	A
11	108272725	G	C
11	108272726	A	G
11	108272726	A	T
11	108272728	C	T
11	108272728	C	A
11	108272729	C	A
11	108272729	C	G
11	108272730	T	G
11	108272732	A	G
11	108272733	T	C
11	108272735	C	A
11	108272736	A	G
11	108272737	A	T
11	108272737	A	C
11	108272738	A	C
11	108272739	A	G
11	108272740	T	G
11	108272740	T	A
11	108272741	G	A
11	108272741	G	T
11	108272742	G	A
11	108272742	G	C
11	108272743	G	T
11	108272743	G	A
11	108272744	C	T
11	108272745	C	G
11	108272746	A	G
11	108272749	C	T
11	108272749	C	G
11	108272754	T	C
11	108272754	T	G
11	108272755	G	A
11	108272756	T	C
11	108272757	A	G
11	108272758	A	G
11	108272759	T	C
11	108272760	G	A
11	108272762	G	T
11	108272762	G	A
11	108272764	A	C
11	108272765	A	G
11	108272765	A	C
11	108272766	A	T
11	108272766	A	G
11	108272766	A	C
11	108272767	G	C
11	108272767	G	T
11	108272768	A	G
11	108272769	C	T
11	108272769	C	A
11	108272770	T	G
11	108272770	T	A
11	108272770	T	C
11	108272772	T	C
11	108272773	C	G
11	108272773	C	A
11	108272775	T	C
11	108272776	G	T
11	108272776	G	A
11	108272777	T	A
11	108272778	A	T
11	108272778	A	G
11	108272780	A	G
11	108272781	T	C
11	108272782	G	T
11	108272784	A	G
11	108272785	G	A
11	108272787	A	G
11	108272788	T	C
11	108272792	C	T
11	108272793	A	C
11	108272793	A	G
11	108272794	C	G
11	108272796	A	G
11	108272797	T	C
11	108272797	T	G
11	108272799	T	A
11	108272803	G	A
11	108272804	C	T
11	108272804	C	G
11	108272805	T	G
11	108272805	T	C
11	108272806	G	A
11	108272807	A	C
11	108272807	A	G
11	108272807	A	T
11	108272808	C	T
11	108272808	C	A
11	108272809	A	C
11	108272809	A	G
11	108272810	A	G
11	108272811	T	C
11	108272812	C	G
11	108272812	C	T
11	108272813	A	C
11	108272813	A	G
11	108272815	C	T
11	108272816	A	T
11	108272816	A	G
11	108272817	C	G
11	108272818	C	T
11	108272819	A	G
11	108272821	G	A
11	108272822	T	C
11	108272824	C	T
11	108272825	G	T
11	108272825	G	A
11	108272826	C	T
11	108272827	A	G
11	108272827	A	C
11	108272828	T	C
11	108272830	T	C
11	108272833	G	C
11	108272833	G	A
11	108272833	G	T
11	108272834	C	T
11	108272835	T	C
11	108272837	C	T
11	108272838	A	G
11	108272839	G	A
11	108272841	G	A
11	108272843	C	T
11	108272843	C	A
11	108272844	A	C
11	108272844	A	G
11	108272845	A	G
11	108272846	T	G
11	108272848	A	G
11	108272848	A	C
11	108272849	A	G
11	108272851	A	C
11	108272852	G	A
11	108279491	A	T
11	108279493	T	G
11	108279493	T	C
11	108279494	G	T
11	108279494	G	A
11	108279496	T	C
11	108279497	C	G
11	108279498	C	T
11	108279498	C	G
11	108279499	A	G
11	108279501	G	T
11	108279501	G	A
11	108279502	A	T
11	108279502	A	G
11	108279504	A	C
11	108279504	A	G
11	108279505	C	T
11	108279506	G	T
11	108279506	G	A
11	108279507	A	G
11	108279509	G	A
11	108279510	G	A
11	108279510	G	T
11	108279511	G	A
11	108279513	G	A
11	108279513	G	C
11	108279514	A	C
11	108279514	A	T
11	108279514	A	G
11	108279515	T	C
11	108279515	T	G
11	108279516	T	C
11	108279517	C	A
11	108279517	C	G
11	108279520	C	G
11	108279520	C	T
11	108279520	C	A
11	108279521	C	T
11	108279521	C	G
11	108279522	A	G
11	108279522	A	C
11	108279523	G	C
11	108279523	G	A
11	108279524	G	A
11	108279526	T	C
11	108279526	T	A
11	108279527	A	T
11	108279528	C	T
11	108279529	T	C
11	108279530	G	A
11	108279530	G	C
11	108279534	G	A
11	108279535	C	T
11	108279536	A	C
11	108279536	A	G
11	108279537	C	T
11	108279537	C	G
11	108279538	T	G
11	108279538	T	C
11	108279539	T	G
11	108279540	C	T
11	108279540	C	G
11	108279541	C	T
11	108279541	C	G
11	108279542	T	A
11	108279543	T	C
11	108279543	T	A
11	108279544	T	A
11	108279544	T	C
11	108279545	G	A
11	108279546	A	G
11	108279546	A	T
11	108279547	A	T
11	108279547	A	G
11	108279548	G	A
11	108279549	C	T
11	108279552	C	T
11	108279553	A	T
11	108279553	A	C
11	108279555	C	T
11	108279556	A	G
11	108279557	A	G
11	108279558	A	G
11	108279559	C	T
11	108279560	A	G
11	108279561	G	T
11	108279562	C	T
11	108279562	C	A
11	108279563	T	G
11	108279564	T	C
11	108279566	T	G
11	108279568	A	G
11	108279569	A	G
11	108279571	A	G
11	108279572	T	C
11	108279573	G	A
11	108279573	G	C
11	108279574	C	T
11	108279574	C	A
11	108279575	A	T
11	108279575	A	G
11	108279576	T	C
11	108279577	A	C
11	108279577	A	G
11	108279577	A	T
11	108279578	C	T
11	108279578	C	G
11	108279579	T	A
11	108279579	T	G
11	108279579	T	C
11	108279581	G	A
11	108279582	A	G
11	108279584	A	G
11	108279586	C	A
11	108279587	T	C
11	108279588	C	T
11	108279588	C	G
11	108279589	A	G
11	108279590	G	A
11	108279591	G	C
11	108279591	G	A
11	108279594	G	A
11	108279594	G	T
11	108279595	G	C
11	108279596	A	C
11	108279598	T	C
11	108279599	G	A
11	108279600	A	T
11	108279600	A	G
11	108279601	G	A
11	108279602	A	T
11	108279604	A	G
11	108279604	A	T
11	108279605	A	C
11	108279606	A	G
11	108279606	A	C
11	108279607	T	C
11	108279608	G	T
11	108280995	T	G
11	108280996	C	A
11	108280997	C	G
11	108280997	C	T
11	108280998	C	G
11	108280999	A	G
11	108281000	T	C
11	108281000	T	G
11	108281002	G	A
11	108281003	T	C
11	108281005	C	T
11	108281005	C	G
11	108281006	T	C
11	108281007	G	A
11	108281007	G	C
11	108281009	G	C
11	108281009	G	A
11	108281011	A	C
11	108281012	C	A
11	108281012	C	T
11	108281016	G	A
11	108281017	A	C
11	108281019	A	T
11	108281020	C	T
11	108281021	T	G
11	108281022	T	C
11	108281023	T	C
11	108281024	G	A
11	108281025	G	T
11	108281026	A	C
11	108281026	A	T
11	108281026	A	G
11	108281027	T	C
11	108281027	T	G
11	108281027	T	A
11	108281028	G	A
11	108281028	G	T
11	108281029	A	G
11	108281031	A	G
11	108281035	A	G
11	108281036	T	C
11	108281037	A	G
11	108281037	A	T
11	108281038	A	G
11	108281039	T	G
11	108281039	T	C
11	108281040	A	T
11	108281040	A	C
11	108281041	G	A
11	108281041	G	C
11	108281042	A	G
11	108281043	A	C
11	108281043	A	T
11	108281045	A	G
11	108281046	T	C
11	108281046	T	G
11	108281047	C	G
11	108281047	C	A
11	108281048	T	G
11	108281049	G	A
11	108281049	G	T
11	108281049	G	C
11	108281050	T	C
11	108281051	T	G
11	108281052	T	C
11	108281053	T	A
11	108281053	T	C
11	108281055	C	T
11	108281057	G	T
11	108281057	G	C
11	108281057	G	A
11	108281059	C	T
11	108281060	G	T
11	108281060	G	A
11	108281061	T	G
11	108281062	T	A
11	108281062	T	C
11	108281063	G	A
11	108281064	A	T
11	108281065	T	A
11	108281065	T	C
11	108281066	A	C
11	108281067	G	C
11	108281067	G	A
11	108281067	G	T
11	108281070	G	A
11	108281070	G	C
11	108281071	T	G
11	108281072	G	A
11	108281072	G	T
11	108281073	G	C
11	108281073	G	A
11	108281074	T	C
11	108281077	T	G
11	108281078	A	G
11	108281079	T	C
11	108281080	C	A
11	108281081	C	T
11	108281082	T	G
11	108281083	G	C
11	108281083	G	A
11	108281085	A	G
11	108281085	A	T
11	108281086	G	A
11	108281086	G	T
11	108281087	C	T
11	108281087	C	A
11	108281088	C	T
11	108281089	C	G
11	108281090	T	G
11	108281090	T	C
11	108281091	A	C
11	108281091	A	G
11	108281093	C	T
11	108281094	T	A
11	108281094	T	C
11	108281096	C	T
11	108281097	G	A
11	108281098	A	G
11	108281099	A	T
11	108281099	A	G
11	108281100	A	G
11	108281101	A	T
11	108281101	A	C
11	108281102	A	G
11	108281103	C	G
11	108281103	C	T
11	108281104	A	G
11	108281104	A	C
11	108281105	G	A
11	108281105	G	C
11	108281105	G	T
11	108281106	G	T
11	108281106	G	C
11	108281107	C	T
11	108281108	T	G
11	108281109	T	G
11	108281109	T	C
11	108281111	G	T
11	108281111	G	C
11	108281112	T	G
11	108281113	T	A
11	108281113	T	C
11	108281114	T	C
11	108281116	C	A
11	108281117	C	T
11	108281118	C	G
11	108281119	T	C
11	108281119	T	G
11	108281120	G	A
11	108281120	G	T
11	108281121	T	C
11	108281122	G	A
11	108281122	G	C
11	108281123	T	C
11	108281124	A	C
11	108281124	A	G
11	108281124	A	T
11	108281125	A	G
11	108281126	A	T
11	108281127	T	C
11	108281129	T	G
11	108281129	T	C
11	108281130	G	A
11	108281132	G	T
11	108281132	G	A
11	108281133	A	G
11	108281133	A	T
11	108281135	A	G
11	108281136	G	A
11	108281136	G	C
11	108281137	A	T
11	108281138	G	T
11	108281139	A	G
11	108281141	T	A
11	108281141	T	C
11	108281142	G	T
11	108281142	G	A
11	108281143	G	A
11	108281144	A	C
11	108281149	A	T
11	108281150	A	G
11	108281150	A	T
11	108281150	A	C
11	108281151	C	T
11	108281154	C	T
11	108281155	A	C
11	108281157	C	G
11	108281157	C	T
11	108281160	G	C
11	108281161	T	C
11	108281162	G	A
11	108281167	A	C
11	108281167	A	G
11	108281168	G	C
11	108281168	G	T
11	108281168	G	A
11	108282710	G	A
11	108282711	T	C
11	108282712	T	G
11	108282714	T	C
11	108282715	A	G
11	108282716	G	C
11	108282717	A	G
11	108282718	G	A
11	108282719	A	G
11	108282720	A	T
11	108282721	A	G
11	108282722	G	C
11	108282723	T	C
11	108282725	T	G
11	108282725	T	C
11	108282726	C	T
11	108282727	T	C
11	108282729	A	C
11	108282729	A	G
11	108282730	A	G
11	108282731	A	G
11	108282733	T	C
11	108282734	T	G
11	108282734	T	A
11	108282735	T	C
11	108282736	T	C
11	108282737	G	C
11	108282737	G	T
11	108282738	G	T
11	108282738	G	C
11	108282739	A	C
11	108282739	A	G
11	108282741	A	G
11	108282742	T	C
11	108282743	A	G
11	108282744	G	A
11	108282746	C	T
11	108282747	G	T
11	108282747	G	A
11	108282750	T	A
11	108282750	T	C
11	108282751	A	C
11	108282751	A	G
11	108282752	G	C
11	108282752	G	T
11	108282753	A	G
11	108282754	A	G
11	108282755	G	A
11	108282756	A	G
11	108282757	C	G
11	108282758	T	A
11	108282760	T	C
11	108282761	A	C
11	108282761	A	T
11	108282761	A	G
11	108282762	T	C
11	108282763	G	T
11	108282763	G	A
11	108282764	G	T
11	108282764	G	A
11	108282765	C	T
11	108282766	A	G
11	108282767	T	G
11	108282769	T	C
11	108282770	C	T
11	108282772	T	G
11	108282772	T	C
11	108282773	T	G
11	108282776	G	C
11	108282778	T	A
11	108282779	T	G
11	108282780	A	G
11	108282781	T	G
11	108282782	C	T
11	108282783	T	C
11	108282783	T	A
11	108282784	G	C
11	108282785	G	T
11	108282787	T	A
11	108282790	G	C
11	108282791	G	A
11	108282791	G	C
11	108282792	A	G
11	108282793	A	G
11	108282794	T	C
11	108282794	T	A
11	108282795	G	C
11	108282795	G	A
11	108282796	G	T
11	108282796	G	A
11	108282798	T	G
11	108282798	T	C
11	108282800	A	T
11	108282800	A	C
11	108282801	A	G
11	108282802	T	C
11	108282802	T	A
11	108282805	T	C
11	108282805	T	G
11	108282806	C	T
11	108282807	A	G
11	108282808	A	C
11	108282809	G	C
11	108282810	A	T
11	108282810	A	G
11	108282811	T	C
11	108282812	A	G
11	108282813	C	G
11	108282813	C	T
11	108282813	C	A
11	108282814	T	C
11	108282815	G	T
11	108282815	G	A
11	108282819	A	G
11	108282820	C	T
11	108282820	C	A
11	108282821	A	T
11	108282821	A	G
11	108282822	A	T
11	108282822	A	G
11	108282823	C	G
11	108282823	C	T
11	108282824	T	G
11	108282824	T	C
11	108282826	A	T
11	108282827	T	G
11	108282827	T	C
11	108282828	C	T
11	108282828	C	G
11	108282831	C	T
11	108282831	C	A
11	108282835	T	C
11	108282835	T	G
11	108282836	C	T
11	108282840	T	G
11	108282840	T	C
11	108282841	T	C
11	108282842	A	T
11	108282843	T	G
11	108282847	A	G
11	108282847	A	T
11	108282849	T	G
11	108282851	A	T
11	108282852	A	G
11	108282853	C	T
11	108282855	A	G
11	108282855	A	T
11	108282856	C	T
11	108282857	A	G
11	108282858	C	A
11	108282858	C	G
11	108282861	A	C
11	108282861	A	G
11	108282861	A	T
11	108282863	A	G
11	108282864	T	C
11	108282865	T	A
11	108282865	T	C
11	108282866	G	T
11	108282868	G	A
11	108282872	T	A
11	108282873	T	C
11	108282874	C	G
11	108282874	C	T
11	108282875	T	C
11	108282875	T	G
11	108282876	A	T
11	108282876	A	C
11	108282876	A	G
11	108282877	T	C
11	108282878	A	T
11	108284228	T	C
11	108284228	T	A
11	108284229	C	T
11	108284229	C	A
11	108284230	T	C
11	108284231	T	C
11	108284232	G	T
11	108284232	G	A
11	108284233	T	C
11	108284234	T	C
11	108284235	A	T
11	108284236	T	G
11	108284236	T	C
11	108284236	T	A
11	108284238	A	G
11	108284239	G	A
11	108284240	G	A
11	108284244	T	C
11	108284244	T	A
11	108284246	A	T
11	108284248	T	A
11	108284248	T	G
11	108284249	C	G
11	108284250	C	A
11	108284250	C	T
11	108284251	A	T
11	108284251	A	G
11	108284251	A	C
11	108284252	C	T
11	108284252	C	A
11	108284253	A	G
11	108284254	T	A
11	108284257	G	C
11	108284257	G	A
11	108284258	G	A
11	108284259	T	A
11	108284260	G	A
11	108284262	T	G
11	108284263	T	C
11	108284263	T	G
11	108284264	A	T
11	108284264	A	G
11	108284265	G	C
11	108284265	G	A
11	108284265	G	T
11	108284266	A	G
11	108284267	A	G
11	108284268	G	T
11	108284270	C	T
11	108284270	C	A
11	108284271	A	C
11	108284272	T	C
11	108284273	T	C
11	108284273	T	G
11	108284274	T	C
11	108284276	G	C
11	108284276	G	A
11	108284280	A	T
11	108284281	G	C
11	108284282	G	A
11	108284283	T	C
11	108284286	A	G
11	108284287	G	A
11	108284290	C	A
11	108284290	C	T
11	108284291	A	G
11	108284292	T	C
11	108284292	T	G
11	108284293	T	C
11	108284294	G	A
11	108284295	C	A
11	108284296	T	C
11	108284297	A	G
11	108284300	C	G
11	108284300	C	T
11	108284301	A	G
11	108284302	G	A
11	108284303	A	T
11	108284304	T	C
11	108284306	C	T
11	108284307	A	C
11	108284307	A	G
11	108284308	A	G
11	108284309	G	C
11	108284310	A	G
11	108284311	G	A
11	108284311	G	C
11	108284312	G	C
11	108284312	G	A
11	108284314	C	A
11	108284316	G	A
11	108284319	A	G
11	108284320	A	G
11	108284321	A	C
11	108284321	A	T
11	108284322	G	A
11	108284323	T	G
11	108284324	C	G
11	108284324	C	A
11	108284325	T	G
11	108284325	T	C
11	108284326	T	C
11	108284327	C	T
11	108284328	T	C
11	108284329	A	G
11	108284330	A	G
11	108284331	C	T
11	108284331	C	G
11	108284334	A	G
11	108284336	T	C
11	108284337	G	A
11	108284337	G	C
11	108284337	G	T
11	108284338	C	T
11	108284338	C	A
11	108284343	C	T
11	108284345	A	C
11	108284345	A	T
11	108284346	A	G
11	108284348	A	C
11	108284348	A	T
11	108284349	T	G
11	108284351	C	G
11	108284352	T	C
11	108284352	T	G
11	108284353	T	G
11	108284354	G	C
11	108284355	T	C
11	108284357	A	C
11	108284358	A	G
11	108284360	A	G
11	108284360	A	T
11	108284362	T	C
11	108284363	C	G
11	108284364	T	C
11	108284366	C	G
11	108284366	C	T
11	108284368	T	C
11	108284370	A	G
11	108284371	T	C
11	108284376	C	T
11	108284377	C	A
11	108284377	C	G
11	108284377	C	T
11	108284378	T	C
11	108284379	A	T
11	108284379	A	G
11	108284381	G	A
11	108284381	G	T
11	108284383	G	C
11	108284384	G	T
11	108284384	G	A
11	108284385	G	A
11	108284385	G	T
11	108284386	T	C
11	108284387	A	G
11	108284388	C	T
11	108284388	C	G
11	108284389	C	T
11	108284390	A	G
11	108284392	A	G
11	108284395	C	G
11	108284395	C	T
11	108284396	A	G
11	108284397	G	C
11	108284398	T	A
11	108284398	T	C
11	108284399	G	A
11	108284400	G	A
11	108284401	G	A
11	108284402	A	T
11	108284403	T	C
11	108284405	G	C
11	108284405	G	A
11	108284407	A	G
11	108284408	C	T
11	108284409	A	G
11	108284410	G	A
11	108284411	C	T
11	108284412	A	G
11	108284412	A	C
11	108284413	A	G
11	108284414	A	G
11	108284416	A	G
11	108284417	G	C
11	108284418	A	G
11	108284419	G	C
11	108284421	C	T
11	108284422	T	C
11	108284423	G	T
11	108284424	C	T
11	108284425	T	A
11	108284426	A	C
11	108284426	A	G
11	108284427	C	T
11	108284428	C	T
11	108284429	A	C
11	108284431	G	A
11	108284432	G	T
11	108284433	T	G
11	108284434	C	G
11	108284436	A	G
11	108284439	A	G
11	108284439	A	T
11	108284440	T	C
11	108284441	A	G
11	108284442	T	C
11	108284443	G	T
11	108284443	G	A
11	108284444	C	T
11	108284444	C	A
11	108284445	T	G
11	108284445	T	C
11	108284445	T	A
11	108284447	A	G
11	108284448	A	G
11	108284450	A	C
11	108284452	T	A
11	108284457	A	G
11	108284458	C	A
11	108284459	T	C
11	108284460	T	G
11	108284461	A	C
11	108284461	A	T
11	108284462	T	C
11	108284464	G	A
11	108284469	A	G
11	108284471	C	T
11	108284472	A	G
11	108284473	G	C
11	108284473	G	A
11	108287600	A	G
11	108287600	A	C
11	108287601	T	G
11	108287602	T	C
11	108287602	T	G
11	108287603	G	A
11	108287604	A	T
11	108287605	T	C
11	108287607	A	G
11	108287608	C	T
11	108287609	T	G
11	108287610	T	A
11	108287612	T	G
11	108287612	T	C
11	108287614	C	T
11	108287616	T	G
11	108287616	T	C
11	108287616	T	A
11	108287618	A	G
11	108287619	G	A
11	108287623	T	G
11	108287624	T	C
11	108287625	T	A
11	108287626	A	G
11	108287628	C	T
11	108287629	A	T
11	108287630	G	A
11	108287634	T	C
11	108287635	T	C
11	108287636	G	C
11	108287636	G	T
11	108287638	G	A
11	108287638	G	C
11	108287639	G	A
11	108287640	T	C
11	108287641	G	A
11	108287642	G	T
11	108287644	G	T
11	108287644	G	A
11	108287646	T	A
11	108287648	T	C
11	108287650	G	C
11	108287651	A	G
11	108287652	T	A
11	108287653	G	A
11	108287653	G	T
11	108287655	C	T
11	108287656	G	A
11	108287657	T	A
11	108287658	T	C
11	108287658	T	A
11	108287659	A	G
11	108287660	C	T
11	108287661	A	T
11	108287661	A	G
11	108287662	T	C
11	108287663	G	T
11	108287663	G	A
11	108287664	A	G
11	108287666	C	A
11	108287667	C	A
11	108287668	A	G
11	108287668	A	T
11	108287668	A	C
11	108287670	C	G
11	108287670	C	A
11	108287670	C	T
11	108287671	A	G
11	108287672	A	G
11	108287673	A	C
11	108287675	T	A
11	108287676	C	A
11	108287676	C	G
11	108287677	T	C
11	108287678	A	G
11	108287679	G	C
11	108287681	G	A
11	108287682	C	A
11	108287683	C	T
11	108287683	C	G
11	108287684	A	G
11	108287684	A	T
11	108287685	G	T
11	108287685	G	A
11	108287686	T	G
11	108287687	C	G
11	108287687	C	T
11	108287688	A	G
11	108287689	G	A
11	108287689	G	T
11	108287690	A	G
11	108287691	G	A
11	108287691	G	C
11	108287691	G	T
11	108287693	A	G
11	108287694	C	G
11	108287697	A	C
11	108287697	A	G
11	108287698	C	T
11	108287698	C	A
11	108287699	C	A
11	108287699	C	T
11	108287700	T	C
11	108287701	C	G
11	108287701	C	T
11	108287705	G	T
11	108287707	C	T
11	108287710	T	A
11	108287710	T	C
11	108287712	C	A
11	108287713	A	G
11	108287714	G	T
11	108287714	G	C
11	108288977	G	C
11	108288977	G	A
11	108288978	G	A
11	108288979	A	G
11	108288981	T	G
11	108288981	T	C
11	108288985	A	T
11	108288985	A	G
11	108288987	C	T
11	108288989	T	C
11	108288990	G	A
11	108288990	G	T
11	108288992	T	C
11	108288992	T	A
11	108288993	C	T
11	108288993	C	G
11	108288994	C	G
11	108288995	T	G
11	108288996	A	C
11	108288996	A	T
11	108288997	A	C
11	108288997	A	G
11	108288998	T	C
11	108288999	C	G
11	108288999	C	A
11	108289000	C	T
11	108289001	A	G
11	108289002	C	A
11	108289002	C	T
11	108289003	C	T
11	108289005	C	G
11	108289005	C	T
11	108289006	A	G
11	108289008	T	C
11	108289010	T	G
11	108289011	C	G
11	108289011	C	T
11	108289012	C	T
11	108289013	A	C
11	108289013	A	G
11	108289015	C	A
11	108289015	C	T
11	108289016	G	C
11	108289016	G	T
11	108289016	G	A
11	108289017	C	T
11	108289017	C	A
11	108289018	A	T
11	108289018	A	C
11	108289018	A	G
11	108289019	T	C
11	108289020	G	T
11	108289022	G	T
11	108289022	G	A
11	108289023	A	G
11	108289025	T	G
11	108289026	A	T
11	108289028	A	C
11	108289029	G	C
11	108289029	G	T
11	108289029	G	A
11	108289030	C	G
11	108289031	A	G
11	108289032	A	G
11	108289033	C	T
11	108289034	A	G
11	108289038	G	A
11	108289039	C	G
11	108289039	C	A
11	108289039	C	T
11	108289040	C	A
11	108289040	C	G
11	108289040	C	T
11	108289042	A	T
11	108289042	A	G
11	108289044	A	C
11	108289046	C	G
11	108289046	C	T
11	108289046	C	A
11	108289049	C	T
11	108289051	A	G
11	108289052	T	C
11	108289055	T	C
11	108289061	A	T
11	108289062	A	G
11	108289062	A	T
11	108289063	C	T
11	108289063	C	G
11	108289063	C	A
11	108289064	C	T
11	108289065	A	C
11	108289065	A	T
11	108289066	A	C
11	108289068	T	A
11	108289069	T	A
11	108289071	A	C
11	108289073	A	G
11	108289073	A	C
11	108289074	A	G
11	108289075	G	A
11	108289076	C	A
11	108289076	C	T
11	108289077	A	G
11	108289078	T	C
11	108289079	T	C
11	108289080	T	G
11	108289082	A	G
11	108289084	A	G
11	108289086	A	G
11	108289087	T	C
11	108289088	T	C
11	108289089	C	T
11	108289093	C	A
11	108289094	C	G
11	108289094	C	T
11	108289095	A	T
11	108289096	A	G
11	108289099	G	C
11	108289101	C	T
11	108289102	C	A
11	108289102	C	T
11	108289103	T	C
11	108289103	T	G
11	108289602	G	T
11	108289602	G	A
11	108289603	A	T
11	108289603	A	G
11	108289604	T	C
11	108289606	C	T
11	108289606	C	G
11	108289607	C	T
11	108289607	C	G
11	108289609	A	G
11	108289611	C	T
11	108289612	A	G
11	108289613	G	C
11	108289613	G	A
11	108289614	A	T
11	108289617	A	G
11	108289621	T	G
11	108289621	T	C
11	108289622	T	G
11	108289623	C	T
11	108289624	T	C
11	108289625	T	C
11	108289626	G	A
11	108289627	C	T
11	108289628	C	G
11	108289628	C	T
11	108289629	A	T
11	108289629	A	G
11	108289630	T	A
11	108289630	T	C
11	108289631	A	G
11	108289632	T	A
11	108289632	T	C
11	108289636	A	G
11	108289639	A	G
11	108289641	G	A
11	108289642	C	A
11	108289643	A	G
11	108289644	G	A
11	108289646	T	C
11	108289647	G	A
11	108289649	A	C
11	108289652	A	G
11	108289652	A	C
11	108289654	A	G
11	108289655	T	C
11	108289656	A	C
11	108289657	A	T
11	108289657	A	G
11	108289658	T	C
11	108289659	G	A
11	108289660	T	G
11	108289662	T	G
11	108289664	T	C
11	108289666	A	G
11	108289667	G	C
11	108289667	G	A
11	108289668	A	T
11	108289668	A	C
11	108289669	A	G
11	108289669	A	C
11	108289670	G	A
11	108289671	C	G
11	108289671	C	T
11	108289672	A	G
11	108289673	C	T
11	108289675	G	T
11	108289675	G	A
11	108289676	A	G
11	108289676	A	T
11	108289678	T	C
11	108289678	T	G
11	108289680	C	G
11	108289681	T	C
11	108289681	T	A
11	108289682	T	G
11	108289683	A	G
11	108289683	A	C
11	108289683	A	T
11	108289685	A	T
11	108289686	A	G
11	108289686	A	C
11	108289687	T	C
11	108289688	A	C
11	108289688	A	T
11	108289688	A	G
11	108289689	T	C
11	108289690	A	G
11	108289692	C	T
11	108289693	A	C
11	108289693	A	G
11	108289694	C	G
11	108289694	C	A
11	108289695	C	T
11	108289696	T	C
11	108289696	T	A
11	108289697	G	C
11	108289697	G	A
11	108289698	T	C
11	108289700	T	G
11	108289700	T	C
11	108289701	G	A
11	108289701	G	T
11	108289702	T	A
11	108289703	T	A
11	108289704	A	C
11	108289705	G	A
11	108289706	T	A
11	108289706	T	C
11	108289708	T	A
11	108289708	T	G
11	108289709	A	T
11	108289710	T	G
11	108289710	T	C
11	108289711	T	C
11	108289712	A	G
11	108289712	A	C
11	108289713	C	T
11	108289714	T	C
11	108289715	G	A
11	108289718	A	G
11	108289719	G	A
11	108289719	G	T
11	108289719	G	C
11	108289720	A	T
11	108289721	T	C
11	108289723	T	C
11	108289723	T	G
11	108289724	A	G
11	108289724	A	T
11	108289726	A	G
11	108289727	A	G
11	108289727	A	C
11	108289728	A	C
11	108289729	G	C
11	108289730	T	C
11	108289730	T	A
11	108289731	G	A
11	108289732	G	A
11	108289733	C	T
11	108289733	C	G
11	108289735	T	G
11	108289736	A	C
11	108289737	G	A
11	108289738	G	A
11	108289740	G	A
11	108289742	A	C
11	108289743	G	T
11	108289744	C	G
11	108289744	C	T
11	108289745	T	G
11	108289746	T	G
11	108289746	T	A
11	108289748	G	A
11	108289749	G	C
11	108289750	C	T
11	108289750	C	A
11	108289751	C	A
11	108289751	C	T
11	108289752	T	C
11	108289753	T	G
11	108289754	T	C
11	108289756	T	C
11	108289756	T	A
11	108289758	C	G
11	108289759	T	A
11	108289759	T	C
11	108289761	C	A
11	108289761	C	T
11	108289761	C	G
11	108289762	G	C
11	108289762	G	A
11	108289763	A	T
11	108289763	A	G
11	108289765	A	G
11	108289766	C	T
11	108289767	G	A
11	108289769	T	C
11	108289774	A	G
11	108289775	T	A
11	108289775	T	C
11	108289776	A	G
11	108289777	C	A
11	108289778	T	G
11	108289779	T	G
11	108289780	T	G
11	108289780	T	C
11	108289780	T	A
11	108289781	G	A
11	108289782	A	G
11	108289784	T	G
11	108289785	C	A
11	108289785	C	G
11	108289786	A	G
11	108289787	C	G
11	108289787	C	T
11	108289788	T	G
11	108289789	A	G
11	108289790	T	C
11	108289791	A	G
11	108289793	C	A
11	108289793	C	G
11	108289795	A	G
11	108289796	C	T
11	108289796	C	A
11	108289797	C	T
11	108289798	A	T
11	108289798	A	G
11	108289799	A	G
11	108289799	A	T
11	108289800	A	G
11	108289801	G	A
11	108292619	G	A
11	108292620	C	T
11	108292621	C	G
11	108292621	C	T
11	108292623	T	C
11	108292624	C	T
11	108292625	T	G
11	108292625	T	C
11	108292626	T	C
11	108292627	G	C
11	108292627	G	A
11	108292629	A	T
11	108292629	A	G
11	108292631	C	A
11	108292631	C	T
11	108292632	A	G
11	108292632	A	T
11	108292633	T	C
11	108292636	A	C
11	108292636	A	G
11	108292637	T	C
11	108292637	T	G
11	108292638	G	A
11	108292638	G	T
11	108292638	G	C
11	108292640	G	T
11	108292640	G	A
11	108292642	C	G
11	108292643	A	C
11	108292643	A	G
11	108292644	T	C
11	108292647	C	T
11	108292648	G	C
11	108292648	G	T
11	108292648	G	A
11	108292649	T	C
11	108292650	A	G
11	108292651	G	A
11	108292652	C	T
11	108292653	T	G
11	108292653	T	C
11	108292655	C	T
11	108292658	C	T
11	108292659	C	G
11	108292659	C	T
11	108292660	T	G
11	108292662	T	A
11	108292662	T	C
11	108292664	T	C
11	108292666	G	T
11	108292667	T	C
11	108292670	C	T
11	108292672	T	G
11	108292673	A	G
11	108292674	T	A
11	108292674	T	C
11	108292675	T	C
11	108292675	T	G
11	108292676	A	C
11	108292677	A	C
11	108292678	G	C
11	108292680	C	T
11	108292680	C	G
11	108292681	A	T
11	108292681	A	C
11	108292681	A	G
11	108292682	G	A
11	108292683	G	A
11	108292683	G	T
11	108292685	T	C
11	108292687	G	A
11	108292687	G	T
11	108292688	C	T
11	108292689	C	T
11	108292690	A	G
11	108292692	A	G
11	108292693	C	T
11	108292696	C	T
11	108292697	C	A
11	108292697	C	G
11	108292697	C	T
11	108292698	G	C
11	108292698	G	T
11	108292698	G	A
11	108292699	T	C
11	108292699	T	A
11	108292700	G	C
11	108292700	G	T
11	108292700	G	A
11	108292702	C	T
11	108292703	T	G
11	108292705	A	G
11	108292706	C	A
11	108292706	C	T
11	108292707	T	C
11	108292708	G	A
11	108292711	A	G
11	108292713	G	A
11	108292713	G	C
11	108292714	A	G
11	108292714	A	T
11	108292716	G	A
11	108292717	C	T
11	108292717	C	A
11	108292718	T	C
11	108292719	C	T
11	108292719	C	G
11	108292721	A	G
11	108292725	A	G
11	108292726	A	G
11	108292726	A	C
11	108292727	C	T
11	108292728	C	A
11	108292728	C	T
11	108292729	A	T
11	108292729	A	G
11	108292731	C	T
11	108292733	T	C
11	108292733	T	A
11	108292734	C	A
11	108292735	A	G
11	108292735	A	C
11	108292737	G	A
11	108292737	G	C
11	108292739	T	A
11	108292740	A	T
11	108292740	A	C
11	108292741	T	C
11	108292742	T	G
11	108292742	T	C
11	108292743	G	A
11	108292743	G	C
11	108292744	T	C
11	108292746	G	C
11	108292746	G	A
11	108292747	G	T
11	108292747	G	A
11	108292750	C	T
11	108292751	A	C
11	108292751	A	G
11	108292752	C	A
11	108292752	C	T
11	108292752	C	G
11	108292753	T	A
11	108292756	T	C
11	108292757	A	G
11	108292757	A	T
11	108292758	C	G
11	108292758	C	A
11	108292758	C	T
11	108292759	C	T
11	108292759	C	A
11	108292760	C	A
11	108292760	C	T
11	108292761	C	T
11	108292761	C	G
11	108292762	T	G
11	108292762	T	C
11	108292766	G	A
11	108292766	G	T
11	108292768	A	G
11	108292769	T	A
11	108292769	T	G
11	108292770	G	T
11	108292771	A	T
11	108292771	A	C
11	108292773	C	T
11	108292775	G	A
11	108292776	G	A
11	108292778	G	T
11	108292778	G	A
11	108292781	G	C
11	108292781	G	A
11	108292782	G	T
11	108292785	C	T
11	108292787	G	A
11	108292787	G	C
11	108292788	A	G
11	108292791	C	T
11	108292792	A	G
11	108292792	A	T
11	108292793	G	C
11	108293313	G	C
11	108293313	G	T
11	108293316	T	C
11	108293317	T	C
11	108293318	G	A
11	108293319	G	C
11	108293319	G	A
11	108293319	G	T
11	108293321	C	T
11	108293323	T	A
11	108293324	G	T
11	108293325	T	C
11	108293327	G	A
11	108293330	A	G
11	108293331	T	C
11	108293332	A	T
11	108293332	A	G
11	108293333	C	T
11	108293336	A	G
11	108293337	G	A
11	108293340	A	T
11	108293340	A	G
11	108293341	T	C
11	108293342	A	C
11	108293344	A	G
11	108293344	A	T
11	108293346	A	G
11	108293348	C	T
11	108293348	C	G
11	108293349	A	G
11	108293351	G	T
11	108293353	A	G
11	108293356	A	G
11	108293357	T	C
11	108293359	A	G
11	108293359	A	C
11	108293363	C	T
11	108293363	C	A
11	108293364	C	T
11	108293365	T	C
11	108293365	T	A
11	108293366	C	G
11	108293366	C	T
11	108293367	T	C
11	108293368	A	T
11	108293368	A	C
11	108293368	A	G
11	108293369	T	A
11	108293369	T	G
11	108293369	T	C
11	108293370	A	G
11	108293371	T	A
11	108293372	C	A
11	108293372	C	G
11	108293374	C	A
11	108293374	C	T
11	108293375	G	A
11	108293376	A	G
11	108293378	T	C
11	108293378	T	A
11	108293379	A	C
11	108293379	A	G
11	108293381	G	A
11	108293381	G	C
11	108293382	C	G
11	108293382	C	T
11	108293383	T	C
11	108293384	T	C
11	108293388	G	C
11	108293388	G	A
11	108293391	C	A
11	108293392	C	T
11	108293392	C	A
11	108293399	T	C
11	108293400	G	A
11	108293401	A	T
11	108293401	A	G
11	108293402	C	T
11	108293403	C	T
11	108293404	A	T
11	108293404	A	G
11	108293405	T	C
11	108293406	G	T
11	108293407	T	C
11	108293407	T	A
11	108293408	T	G
11	108293409	G	A
11	108293410	T	C
11	108293414	T	C
11	108293417	G	C
11	108293420	T	C
11	108293420	T	G
11	108293424	C	G
11	108293424	C	T
11	108293424	C	A
11	108293425	G	T
11	108293425	G	A
11	108293426	T	C
11	108293427	A	G
11	108293428	T	C
11	108293430	A	G
11	108293431	C	G
11	108293431	C	T
11	108293432	T	A
11	108293432	T	C
11	108293433	C	T
11	108293434	A	G
11	108293435	G	A
11	108293436	C	T
11	108293439	A	G
11	108293441	A	G
11	108293441	A	C
11	108293442	A	G
11	108293443	T	G
11	108293444	C	A
11	108293444	C	G
11	108293447	A	G
11	108293450	C	T
11	108293452	G	T
11	108293452	G	A
11	108293453	T	C
11	108293454	A	G
11	108293455	G	A
11	108293456	A	G
11	108293457	G	A
11	108293458	G	A
11	108293459	A	T
11	108293460	C	A
11	108293460	C	G
11	108293461	C	A
11	108293462	C	G
11	108293462	C	T
11	108293463	T	C
11	108293467	C	T
11	108293468	A	G
11	108293469	C	G
11	108293469	C	T
11	108293470	T	G
11	108293471	C	A
11	108293471	C	T
11	108293473	T	A
11	108293473	T	G
11	108293473	T	C
11	108293474	G	T
11	108293474	G	C
11	108293475	G	T
11	108293476	A	T
11	108293476	A	C
11	108293476	A	G
11	108293477	G	T
11	108293477	G	A
11	108293477	G	C
11	108294929	A	G
11	108294930	A	G
11	108294931	T	C
11	108294932	T	G
11	108294934	A	C
11	108294934	A	G
11	108294935	C	A
11	108294936	C	G
11	108294937	A	G
11	108294940	T	G
11	108294942	C	A
11	108294944	C	T
11	108294946	C	T
11	108294946	C	G
11	108294947	A	C
11	108294948	G	T
11	108294948	G	A
11	108294949	T	C
11	108294949	T	A
11	108294950	A	T
11	108294951	A	G
11	108294952	G	C
11	108294952	G	A
11	108294953	T	C
11	108294957	T	G
11	108294957	T	C
11	108294958	A	G
11	108294961	A	G
11	108294963	G	T
11	108294963	G	A
11	108294964	C	T
11	108294965	A	G
11	108294965	A	C
11	108294966	C	T
11	108294966	C	G
11	108294967	T	G
11	108294968	T	C
11	108294969	C	A
11	108294970	C	T
11	108294970	C	G
11	108294971	A	G
11	108294972	T	C
11	108294974	G	A
11	108294975	A	G
11	108294976	C	T
11	108294976	C	G
11	108294977	A	T
11	108294978	A	C
11	108294979	G	C
11	108294980	A	T
11	108294980	A	G
11	108294981	C	T
11	108294981	C	G
11	108294982	T	C
11	108294983	T	C
11	108294983	T	A
11	108294983	T	G
11	108294984	G	C
11	108294985	A	C
11	108294986	A	G
11	108294988	G	T
11	108294988	G	C
11	108294990	C	T
11	108294992	A	G
11	108294994	A	C
11	108294995	G	C
11	108294995	G	T
11	108294997	A	T
11	108294998	T	C
11	108294998	T	A
11	108294999	C	G
11	108295000	T	C
11	108295002	C	G
11	108295002	C	T
11	108295003	G	T
11	108295003	G	A
11	108295005	A	G
11	108295006	G	A
11	108295007	A	G
11	108295008	C	T
11	108295010	A	T
11	108295010	A	G
11	108295011	C	G
11	108295011	C	T
11	108295012	T	G
11	108295012	T	A
11	108295013	G	A
11	108295013	G	C
11	108295014	G	T
11	108295014	G	C
11	108295015	A	G
11	108295016	A	G
11	108295017	C	T
11	108295018	T	G
11	108295018	T	C
11	108295019	A	G
11	108295019	A	C
11	108295020	C	A
11	108295021	A	C
11	108295021	A	G
11	108295023	A	G
11	108295024	A	G
11	108295026	G	T
11	108295028	T	C
11	108295029	C	A
11	108295029	C	T
11	108295030	A	G
11	108295030	A	T
11	108295031	G	A
11	108295031	G	T
11	108295032	A	G
11	108295032	A	T
11	108295033	T	C
11	108295034	G	T
11	108295035	G	A
11	108295035	G	C
11	108295037	G	T
11	108295037	G	A
11	108295038	G	A
11	108295039	A	G
11	108295040	C	T
11	108295041	A	G
11	108295041	A	T
11	108295042	T	G
11	108295043	T	A
11	108295044	A	G
11	108295046	G	A
11	108295047	A	T
11	108295047	A	G
11	108295048	G	C
11	108295048	G	T
11	108295050	G	A
11	108295052	T	G
11	108295052	T	C
11	108295053	T	G
11	108295054	C	A
11	108295056	C	T
11	108295059	G	C
11	108295059	G	A
11	108295059	G	T
11	108297287	A	G
11	108297292	C	T
11	108297292	C	A
11	108297292	C	G
11	108297293	C	G
11	108297293	C	T
11	108297294	G	C
11	108297294	G	T
11	108297294	G	A
11	108297295	C	T
11	108297296	A	G
11	108297296	A	C
11	108297298	G	A
11	108297298	G	C
11	108297301	G	A
11	108297302	G	C
11	108297304	A	T
11	108297305	T	A
11	108297306	T	A
11	108297307	A	G
11	108297308	T	C
11	108297309	G	A
11	108297309	G	C
11	108297310	G	C
11	108297310	G	T
11	108297312	G	A
11	108297312	G	C
11	108297313	A	C
11	108297315	A	C
11	108297315	A	G
11	108297316	C	T
11	108297318	A	T
11	108297318	A	G
11	108297320	T	C
11	108297322	G	A
11	108297323	T	A
11	108297324	C	A
11	108297324	C	G
11	108297324	C	T
11	108297325	A	C
11	108297326	A	C
11	108297326	A	G
11	108297329	T	G
11	108297329	T	C
11	108297330	G	T
11	108297330	G	A
11	108297333	G	A
11	108297334	C	G
11	108297334	C	T
11	108297337	T	C
11	108297338	T	C
11	108297339	A	G
11	108297340	T	G
11	108297340	T	C
11	108297341	C	T
11	108297341	C	A
11	108297342	C	A
11	108297342	C	T
11	108297343	A	C
11	108297343	A	G
11	108297344	A	G
11	108297345	G	A
11	108297346	A	C
11	108297346	A	T
11	108297346	A	G
11	108297347	T	A
11	108297349	G	A
11	108297349	G	T
11	108297351	A	G
11	108297352	A	G
11	108297353	T	G
11	108297353	T	C
11	108297354	A	C
11	108297354	A	T
11	108297356	A	T
11	108297357	C	A
11	108297357	C	T
11	108297358	C	A
11	108297359	A	G
11	108297360	C	G
11	108297360	C	T
11	108297362	C	A
11	108297362	C	T
11	108297363	T	C
11	108297363	T	A
11	108297364	G	T
11	108297364	G	A
11	108297366	T	C
11	108297366	T	A
11	108297366	T	G
11	108297367	G	C
11	108297367	G	T
11	108297367	G	A
11	108297368	A	G
11	108297374	A	C
11	108297375	A	G
11	108297376	G	C
11	108297376	G	A
11	108297377	T	C
11	108297377	T	G
11	108297378	T	G
11	108297379	C	A
11	108297379	C	G
11	108297379	C	T
11	108297380	T	G
11	108297380	T	C
11	108297381	A	G
11	108297382	G	C
11	108297382	G	A
11	108299715	G	C
11	108299717	C	T
11	108299718	T	A
11	108299718	T	C
11	108299718	T	G
11	108299719	G	A
11	108299719	G	C
11	108299719	G	T
11	108299720	T	C
11	108299721	T	G
11	108299721	T	A
11	108299722	G	A
11	108299724	A	T
11	108299724	A	G
11	108299724	A	C
11	108299725	A	G
11	108299726	G	A
11	108299727	C	T
11	108299728	T	C
11	108299729	G	T
11	108299729	G	A
11	108299730	C	G
11	108299731	T	C
11	108299735	G	A
11	108299739	A	C
11	108299740	G	A
11	108299741	T	G
11	108299741	T	A
11	108299742	G	C
11	108299744	G	A
11	108299744	G	T
11	108299746	C	G
11	108299747	C	G
11	108299747	C	T
11	108299749	A	G
11	108299750	T	G
11	108299750	T	C
11	108299751	A	C
11	108299751	A	G
11	108299752	G	T
11	108299752	G	A
11	108299752	G	C
11	108299753	A	T
11	108299753	A	G
11	108299754	T	C
11	108299756	T	A
11	108299757	C	A
11	108299758	T	A
11	108299759	C	T
11	108299759	C	G
11	108299760	T	G
11	108299761	A	T
11	108299761	A	C
11	108299761	A	G
11	108299762	C	T
11	108299763	C	T
11	108299764	A	G
11	108299765	T	C
11	108299766	A	C
11	108299767	G	A
11	108299767	G	T
11	108299768	C	T
11	108299768	C	G
11	108299769	T	A
11	108299770	A	G
11	108299771	T	A
11	108299771	T	G
11	108299771	T	C
11	108299772	A	C
11	108299773	C	T
11	108299774	A	G
11	108299775	A	G
11	108299776	C	G
11	108299777	A	G
11	108299778	T	C
11	108299779	A	G
11	108299779	A	C
11	108299780	G	C
11	108299781	T	G
11	108299782	A	G
11	108299784	A	G
11	108299784	A	C
11	108299785	G	C
11	108299786	A	T
11	108299787	T	C
11	108299788	G	A
11	108299789	C	T
11	108299789	C	G
11	108299790	A	T
11	108299790	A	G
11	108299792	C	A
11	108299793	T	G
11	108299794	T	G
11	108299795	A	T
11	108299795	A	G
11	108299796	T	G
11	108299796	T	C
11	108299797	A	C
11	108299797	A	G
11	108299799	C	T
11	108299801	A	T
11	108299804	C	G
11	108299804	C	T
11	108299805	C	A
11	108299806	C	T
11	108299807	T	G
11	108299808	T	C
11	108299809	A	G
11	108299810	A	C
11	108299814	A	T
11	108299814	A	G
11	108299815	T	G
11	108299815	T	C
11	108299816	T	C
11	108299819	A	T
11	108299819	A	G
11	108299821	G	A
11	108299822	A	T
11	108299822	A	G
11	108299823	T	C
11	108299824	A	G
11	108299826	A	G
11	108299827	G	A
11	108299829	A	G
11	108299830	C	T
11	108299832	T	G
11	108299833	C	T
11	108299833	C	A
11	108299834	A	G
11	108299835	G	C
11	108299835	G	A
11	108299838	G	T
11	108299840	C	T
11	108299840	C	A
11	108299840	C	G
11	108299841	C	G
11	108299841	C	T
11	108299842	T	C
11	108299844	C	T
11	108299845	A	G
11	108299846	T	C
11	108299847	A	C
11	108299849	T	G
11	108299852	T	C
11	108299853	G	T
11	108299853	G	A
11	108299859	C	T
11	108299860	C	G
11	108299861	T	A
11	108299862	G	A
11	108299863	A	G
11	108299864	A	T
11	108299864	A	G
11	108299865	T	C
11	108299866	A	G
11	108299868	C	A
11	108299869	A	G
11	108299870	C	T
11	108299871	A	G
11	108299872	C	T
11	108299875	G	A
11	108299876	T	C
11	108299877	A	G
11	108299878	G	T
11	108299879	A	G
11	108299881	G	A
11	108299881	G	T
11	108299883	T	C
11	108299884	T	G
11	108299885	G	T
11	108301648	T	C
11	108301648	T	G
11	108301649	G	A
11	108301650	T	A
11	108301651	C	T
11	108301653	A	C
11	108301653	A	G
11	108301655	G	A
11	108301655	G	C
11	108301656	T	A
11	108301656	T	C
11	108301658	C	A
11	108301658	C	G
11	108301658	C	T
11	108301659	G	C
11	108301659	G	T
11	108301659	G	A
11	108301660	A	T
11	108301660	A	G
11	108301661	T	C
11	108301662	C	G
11	108301664	G	A
11	108301665	C	G
11	108301667	G	A
11	108301668	C	T
11	108301671	T	C
11	108301672	T	A
11	108301674	C	A
11	108301674	C	T
11	108301674	C	G
11	108301675	C	T
11	108301675	C	A
11	108301675	C	G
11	108301676	T	G
11	108301677	G	A
11	108301678	T	C
11	108301680	T	G
11	108301682	A	T
11	108301682	A	G
11	108301683	A	G
11	108301686	A	T
11	108301686	A	G
11	108301687	C	T
11	108301688	A	T
11	108301688	A	C
11	108301688	A	G
11	108301690	T	A
11	108301692	T	C
11	108301693	A	T
11	108301695	C	T
11	108301696	C	T
11	108301697	A	T
11	108301697	A	G
11	108301698	C	A
11	108301698	C	G
11	108301698	C	T
11	108301699	A	G
11	108301702	G	A
11	108301702	G	C
11	108301703	A	C
11	108301705	T	A
11	108301705	T	C
11	108301705	T	G
11	108301706	G	A
11	108301707	G	A
11	108301707	G	T
11	108301708	A	G
11	108301709	C	T
11	108301710	A	G
11	108301712	A	C
11	108301714	T	G
11	108301714	T	C
11	108301716	T	A
11	108301716	T	G
11	108301716	T	C
11	108301717	C	T
11	108301719	G	T
11	108301719	G	A
11	108301720	G	C
11	108301720	G	T
11	108301721	G	C
11	108301723	G	T
11	108301725	T	C
11	108301726	T	G
11	108301726	T	A
11	108301726	T	C
11	108301728	A	C
11	108301728	A	G
11	108301729	T	C
11	108301730	A	G
11	108301732	G	A
11	108301732	G	T
11	108301733	A	G
11	108301734	T	A
11	108301734	T	C
11	108301735	G	T
11	108301737	C	G
11	108301738	A	G
11	108301738	A	T
11	108301739	A	C
11	108301739	A	G
11	108301740	C	T
11	108301741	A	G
11	108301742	G	C
11	108301744	T	A
11	108301746	C	T
11	108301747	A	T
11	108301748	A	T
11	108301748	A	G
11	108301749	T	A
11	108301751	C	G
11	108301753	G	T
11	108301753	G	A
11	108301754	G	A
11	108301755	C	G
11	108301758	A	C
11	108301758	A	G
11	108301760	C	T
11	108301760	C	G
11	108301761	T	G
11	108301762	A	G
11	108301763	C	T
11	108301764	A	T
11	108301764	A	G
11	108301768	T	G
11	108301770	T	C
11	108301770	T	G
11	108301771	T	C
11	108301773	G	A
11	108301774	A	G
11	108301776	C	A
11	108301779	C	T
11	108301779	C	A
11	108301779	C	G
11	108301780	A	T
11	108301780	A	C
11	108301780	A	G
11	108301781	A	G
11	108301782	G	A
11	108301782	G	C
11	108301783	A	G
11	108301784	A	T
11	108301784	A	G
11	108301785	A	C
11	108301786	A	G
11	108301788	A	G
11	108301789	G	C
11	108302854	T	A
11	108302856	T	G
11	108302857	T	C
11	108302858	A	C
11	108302859	G	T
11	108302859	G	A
11	108302860	A	T
11	108302862	G	A
11	108302863	T	C
11	108302864	A	G
11	108302865	C	T
11	108302868	A	G
11	108302869	G	A
11	108302869	G	T
11	108302870	A	T
11	108302872	T	A
11	108302872	T	G
11	108302877	A	G
11	108302878	A	G
11	108302879	A	G
11	108302879	A	C
11	108302880	G	C
11	108302880	G	A
11	108302882	A	G
11	108302885	C	T
11	108302886	C	G
11	108302887	C	A
11	108302888	T	G
11	108302890	T	C
11	108302891	T	A
11	108302891	T	C
11	108302895	G	A
11	108302896	G	T
11	108302897	C	T
11	108302898	C	T
11	108302901	G	C
11	108302901	G	A
11	108302902	A	G
11	108302902	A	T
11	108302903	T	A
11	108302905	A	G
11	108302906	T	C
11	108302907	A	G
11	108302908	T	G
11	108302908	T	C
11	108302909	A	G
11	108302909	A	T
11	108302910	A	C
11	108302912	T	C
11	108302913	C	A
11	108302913	C	G
11	108302915	G	A
11	108302919	A	G
11	108302923	C	T
11	108302925	C	T
11	108302925	C	G
11	108302927	A	G
11	108302928	A	G
11	108302931	G	C
11	108302932	A	G
11	108302933	A	G
11	108302933	A	C
11	108302934	A	T
11	108302934	A	G
11	108302935	A	C
11	108302935	A	G
11	108302937	C	T
11	108302938	A	T
11	108302938	A	G
11	108302940	G	C
11	108302941	A	T
11	108302942	C	T
11	108302943	A	C
11	108302943	A	T
11	108302947	G	A
11	108302949	A	G
11	108302949	A	C
11	108302950	T	C
11	108302951	A	G
11	108302952	A	G
11	108302952	A	C
11	108302956	C	T
11	108302958	C	G
11	108302959	T	C
11	108302959	T	A
11	108302961	A	T
11	108302961	A	G
11	108302962	C	T
11	108302963	T	G
11	108302965	G	C
11	108302966	T	A
11	108302967	G	C
11	108302968	C	T
11	108302969	T	C
11	108302969	T	G
11	108302973	T	C
11	108302974	T	G
11	108302975	G	A
11	108302976	G	T
11	108302976	G	A
11	108302978	C	A
11	108302978	C	G
11	108302980	G	C
11	108302981	T	C
11	108302983	G	A
11	108302985	G	A
11	108302986	G	A
11	108302987	C	A
11	108302989	C	T
11	108302990	A	G
11	108302992	A	C
11	108302993	A	G
11	108302994	T	G
11	108302994	T	C
11	108302995	G	A
11	108302995	G	T
11	108302997	G	A
11	108302998	A	C
11	108302999	A	C
11	108302999	A	G
11	108303000	A	G
11	108303003	C	T
11	108303004	T	G
11	108303004	T	C
11	108303005	T	A
11	108303006	C	T
11	108303006	C	A
11	108303007	A	C
11	108303008	A	T
11	108303008	A	G
11	108303009	T	A
11	108303009	T	G
11	108303009	T	C
11	108303012	T	C
11	108303014	A	G
11	108303015	A	C
11	108303017	G	T
11	108303021	A	T
11	108303021	A	C
11	108303021	A	G
11	108303022	T	C
11	108303023	G	A
11	108303025	G	A
11	108303026	T	G
11	108303027	G	A
11	108303029	A	G
11	108304675	G	A
11	108304676	T	G
11	108304681	A	G
11	108304682	C	T
11	108304682	C	G
11	108304684	G	C
11	108304684	G	A
11	108304685	A	T
11	108304686	C	T
11	108304687	T	G
11	108304690	T	G
11	108304690	T	C
11	108304691	G	C
11	108304693	C	T
11	108304694	A	T
11	108304697	C	G
11	108304698	T	G
11	108304698	T	C
11	108304699	G	C
11	108304699	G	A
11	108304701	A	G
11	108304701	A	C
11	108304702	C	A
11	108304702	C	T
11	108304703	T	G
11	108304704	T	A
11	108304705	C	G
11	108304706	C	T
11	108304706	C	G
11	108304707	A	G
11	108304709	A	C
11	108304709	A	G
11	108304710	C	G
11	108304711	T	G
11	108304711	T	A
11	108304712	T	C
11	108304713	G	A
11	108304713	G	C
11	108304714	A	T
11	108304714	A	G
11	108304717	C	G
11	108304718	A	G
11	108304719	T	C
11	108304720	G	C
11	108304721	A	G
11	108304722	T	C
11	108304724	T	C
11	108304727	T	A
11	108304728	A	G
11	108304729	C	T
11	108304729	C	G
11	108304730	T	A
11	108304730	T	C
11	108304731	C	A
11	108304731	C	G
11	108304732	C	T
11	108304732	C	A
11	108304734	A	G
11	108304735	G	A
11	108304736	A	T
11	108304737	T	C
11	108304738	A	G
11	108304739	C	T
11	108304739	C	G
11	108304740	A	T
11	108304742	A	G
11	108304743	T	C
11	108304743	T	G
11	108304744	G	C
11	108304744	G	A
11	108304748	C	A
11	108304749	A	T
11	108304749	A	G
11	108304750	T	C
11	108304751	G	A
11	108304752	G	A
11	108304753	A	C
11	108304753	A	G
11	108304754	G	A
11	108304754	G	T
11	108304757	A	G
11	108304758	T	C
11	108304758	T	A
11	108304759	C	T
11	108304759	C	A
11	108304760	T	C
11	108304761	G	T
11	108304761	G	C
11	108304761	G	A
11	108304762	C	G
11	108304762	C	T
11	108304763	T	C
11	108304763	T	A
11	108304764	T	G
11	108304766	C	A
11	108304767	T	C
11	108304768	A	G
11	108304769	C	T
11	108304769	C	G
11	108304770	A	C
11	108304770	A	G
11	108304770	A	T
11	108304771	C	A
11	108304772	A	G
11	108304773	T	G
11	108304773	T	A
11	108304773	T	C
11	108304774	G	T
11	108304774	G	A
11	108304775	T	G
11	108304776	T	G
11	108304777	C	G
11	108304777	C	A
11	108304778	A	G
11	108304779	G	A
11	108304780	G	A
11	108304781	G	A
11	108304782	A	G
11	108304782	A	C
11	108304783	T	A
11	108304783	T	G
11	108304783	T	C
11	108304785	T	G
11	108304788	C	T
11	108304790	C	T
11	108304791	C	G
11	108304791	C	T
11	108304792	A	G
11	108304793	G	C
11	108304793	G	A
11	108304794	C	T
11	108304795	T	A
11	108304796	G	C
11	108304796	G	A
11	108304796	G	T
11	108304798	C	T
11	108304799	T	C
11	108304800	T	C
11	108304801	C	A
11	108304801	C	T
11	108304802	G	C
11	108304802	G	A
11	108304804	C	T
11	108304805	A	G
11	108304806	C	T
11	108304806	C	A
11	108304808	T	G
11	108304808	T	C
11	108304809	C	G
11	108304810	T	C
11	108304811	C	T
11	108304812	G	T
11	108304812	G	A
11	108304813	C	A
11	108304814	A	G
11	108304815	A	G
11	108304815	A	C
11	108304817	C	A
11	108304817	C	T
11	108304818	G	T
11	108304818	G	A
11	108304820	G	C
11	108304822	C	A
11	108304822	C	T
11	108304823	G	T
11	108304823	G	C
11	108304823	G	A
11	108304826	C	T
11	108304827	C	T
11	108304828	A	G
11	108304829	C	T
11	108304830	A	G
11	108304831	A	G
11	108304831	A	T
11	108304832	C	T
11	108304833	C	G
11	108304833	C	T
11	108304836	T	A
11	108304836	T	C
11	108304837	G	A
11	108304838	C	A
11	108304838	C	G
11	108304838	C	T
11	108304839	A	T
11	108304839	A	G
11	108304843	T	A
11	108304844	T	G
11	108304850	C	A
11	108304850	C	T
11	108304851	A	G
11	108304852	G	A
11	108307898	G	T
11	108307899	T	C
11	108307899	T	A
11	108307900	C	T
11	108307902	G	C
11	108307904	G	A
11	108307905	C	A
11	108307905	C	T
11	108307905	C	G
11	108307906	A	C
11	108307907	C	T
11	108307907	C	A
11	108307908	T	G
11	108307909	T	G
11	108307910	T	C
11	108307912	T	G
11	108307913	C	T
11	108307914	C	A
11	108307914	C	T
11	108307915	G	T
11	108307915	G	A
11	108307916	A	T
11	108307917	T	C
11	108307917	T	A
11	108307919	C	T
11	108307919	C	A
11	108307920	T	A
11	108307920	T	C
11	108307920	T	G
11	108307921	G	C
11	108307923	T	C
11	108307925	G	T
11	108307925	G	C
11	108307925	G	A
11	108307926	G	A
11	108307926	G	T
11	108307927	A	T
11	108307927	A	G
11	108307929	A	G
11	108307930	A	C
11	108307930	A	G
11	108307931	A	G
11	108307932	A	T
11	108307934	A	G
11	108307937	A	G
11	108307938	C	T
11	108307939	A	G
11	108307940	A	G
11	108307941	A	G
11	108307945	C	T
11	108307945	C	G
11	108307946	A	G
11	108307947	A	G
11	108307948	T	C
11	108307948	T	A
11	108307948	T	G
11	108307949	G	A
11	108307950	C	G
11	108307950	C	T
11	108307950	C	A
11	108307951	T	C
11	108307953	G	C
11	108307954	C	G
11	108307956	G	A
11	108307956	G	C
11	108307958	T	C
11	108307959	G	A
11	108307960	T	G
11	108307961	G	A
11	108307965	T	C
11	108307967	C	T
11	108307968	A	T
11	108307968	A	G
11	108307969	T	C
11	108307970	G	A
11	108307971	A	G
11	108307972	G	A
11	108307972	G	C
11	108307974	A	C
11	108307975	G	C
11	108307977	C	A
11	108307977	C	G
11	108307977	C	T
11	108307978	A	C
11	108307979	A	G
11	108307981	A	G
11	108307982	G	A
11	108307983	A	T
11	108307983	A	G
11	108307984	G	C
11	108310160	A	G
11	108310161	C	A
11	108310161	C	T
11	108310162	C	A
11	108310163	T	G
11	108310163	T	C
11	108310166	T	C
11	108310168	C	A
11	108310168	C	T
11	108310169	A	G
11	108310170	G	T
11	108310170	G	A
11	108310171	G	C
11	108310171	G	T
11	108310171	G	A
11	108310172	A	G
11	108310173	A	G
11	108310174	C	A
11	108310174	C	T
11	108310176	A	G
11	108310180	T	G
11	108310181	T	C
11	108310181	T	A
11	108310183	A	T
11	108310183	A	G
11	108310184	T	C
11	108310186	A	T
11	108310186	A	G
11	108310187	T	G
11	108310187	T	C
11	108310188	G	A
11	108310189	C	T
11	108310190	T	C
11	108310191	T	A
11	108310191	T	C
11	108310192	T	G
11	108310195	G	A
11	108310196	G	A
11	108310196	G	T
11	108310196	G	C
11	108310197	C	T
11	108310197	C	A
11	108310198	T	A
11	108310199	G	A
11	108310199	G	T
11	108310199	G	C
11	108310200	G	T
11	108310200	G	A
11	108310206	A	T
11	108310206	A	G
11	108310207	A	G
11	108310209	T	A
11	108310212	C	T
11	108310213	T	G
11	108310213	T	A
11	108310214	A	G
11	108310215	G	A
11	108310217	A	G
11	108310217	A	C
11	108310218	G	T
11	108310218	G	C
11	108310219	T	C
11	108310219	T	G
11	108310220	T	C
11	108310221	G	A
11	108310221	G	T
11	108310222	C	T
11	108310223	C	T
11	108310223	C	A
11	108310224	A	G
11	108310225	A	C
11	108310225	A	G
11	108310226	G	A
11	108310227	G	C
11	108310229	A	G
11	108310231	C	T
11	108310232	T	G
11	108310235	G	T
11	108310236	T	A
11	108310237	C	T
11	108310237	C	A
11	108310238	T	C
11	108310241	T	C
11	108310242	G	A
11	108310242	G	T
11	108310245	G	A
11	108310246	C	A
11	108310246	C	T
11	108310248	C	T
11	108310248	C	G
11	108310249	A	C
11	108310250	C	T
11	108310251	T	A
11	108310253	T	C
11	108310254	A	G
11	108310255	C	A
11	108310255	C	G
11	108310255	C	T
11	108310256	A	T
11	108310256	A	G
11	108310257	G	C
11	108310258	C	G
11	108310262	A	C
11	108310262	A	G
11	108310263	C	G
11	108310263	C	T
11	108310264	T	A
11	108310265	C	G
11	108310265	C	T
11	108310267	A	G
11	108310267	A	C
11	108310268	T	G
11	108310268	T	C
11	108310270	C	T
11	108310271	A	G
11	108310272	G	C
11	108310272	G	T
11	108310272	G	A
11	108310273	A	G
11	108310275	A	T
11	108310276	T	A
11	108310277	C	T
11	108310277	C	A
11	108310277	C	G
11	108310279	A	G
11	108310283	A	C
11	108310283	A	G
11	108310284	G	C
11	108310284	G	A
11	108310285	A	G
11	108310286	T	C
11	108310287	A	T
11	108310287	A	G
11	108310288	A	G
11	108310289	G	C
11	108310292	A	G
11	108310292	A	T
11	108310294	G	A
11	108310295	T	C
11	108310296	A	G
11	108310297	T	C
11	108310298	G	A
11	108310300	A	G
11	108310301	T	C
11	108310302	G	T
11	108310303	A	C
11	108310305	C	T
11	108310306	A	G
11	108310307	A	G
11	108310309	A	T
11	108310310	G	T
11	108310311	A	C
11	108310311	A	G
11	108310312	A	C
11	108310313	A	G
11	108310314	A	C
11	108310314	A	G
11	108310315	G	A
11	108312413	G	A
11	108312415	C	A
11	108312417	T	G
11	108312418	G	C
11	108312418	G	A
11	108312419	C	G
11	108312419	C	T
11	108312420	A	T
11	108312422	T	C
11	108312423	T	A
11	108312424	G	T
11	108312426	A	C
11	108312427	G	T
11	108312429	A	G
11	108312430	G	A
11	108312432	A	G
11	108312432	A	C
11	108312435	C	T
11	108312436	C	T
11	108312437	A	G
11	108312437	A	T
11	108312438	G	C
11	108312438	G	A
11	108312440	G	A
11	108312440	G	G
11	108312442	A	T
11	108312443	C	A
11	108312443	C	G
11	108312445	A	G
11	108312446	C	G
11	108312446	C	T
11	108312447	T	C
11	108312448	A	C
11	108312448	A	G
11	108312449	T	C
11	108312450	T	A
11	108312451	T	C
11	108312453	T	C
11	108312453	T	G
11	108312456	C	T
11	108312456	C	G
11	108312457	T	C
11	108312458	T	C
11	108312458	T	G
11	108312459	G	A
11	108312460	A	G
11	108312460	A	C
11	108312462	T	A
11	108312463	G	T
11	108312463	G	A
11	108312464	A	G
11	108312465	A	G
11	108312465	A	C
11	108312467	A	G
11	108312467	A	C
11	108312469	A	C
11	108312470	G	A
11	108312470	G	T
11	108312471	T	C
11	108312472	A	G
11	108312472	A	C
11	108312472	A	T
11	108312473	A	G
11	108312474	A	G
11	108312475	G	A
11	108312477	A	G
11	108312478	G	A
11	108312478	G	T
11	108312479	A	G
11	108312480	A	T
11	108312480	A	C
11	108312481	A	C
11	108312482	C	T
11	108312483	T	G
11	108312483	T	A
11	108312485	G	A
11	108312485	G	T
11	108312486	A	G
11	108312486	A	T
11	108312487	A	C
11	108312487	A	G
11	108312488	T	A
11	108312491	G	T
11	108312491	G	A
11	108312494	T	C
11	108312494	T	G
11	108312495	A	G
11	108312496	C	T
11	108312497	A	G
11	108312498	G	A
11	108312498	G	C
11	108315823	G	A
11	108315824	A	G
11	108315825	T	G
11	108315825	T	C
11	108315826	C	T
11	108315826	C	A
11	108315827	T	C
11	108315827	T	G
11	108315828	T	C
11	108315828	T	G
11	108315829	C	A
11	108315829	C	G
11	108315831	C	G
11	108315831	C	T
11	108315832	T	C
11	108315832	T	G
11	108315834	A	G
11	108315836	A	C
11	108315837	A	T
11	108315838	A	G
11	108315839	T	C
11	108315840	C	G
11	108315841	T	A
11	108315841	T	C
11	108315842	A	G
11	108315843	C	A
11	108315843	C	G
11	108315844	A	G
11	108315852	A	G
11	108315853	G	A
11	108315854	G	C
11	108315856	G	A
11	108315856	G	T
11	108315856	G	C
11	108315857	A	G
11	108315858	G	A
11	108315860	C	T
11	108315863	A	T
11	108315863	A	G
11	108315864	T	C
11	108315867	T	A
11	108315867	T	G
11	108315868	T	C
11	108315869	T	C
11	108315870	G	T
11	108315871	T	A
11	108315871	T	C
11	108315872	A	T
11	108315872	A	C
11	108315872	A	G
11	108315873	T	C
11	108315874	G	C
11	108315875	G	T
11	108315875	G	A
11	108315876	C	G
11	108315877	T	C
11	108315878	G	A
11	108315879	T	C
11	108315880	G	A
11	108315881	G	A
11	108315882	T	G
11	108315883	G	C
11	108315883	G	A
11	108315884	G	A
11	108315885	A	G
11	108315886	G	T
11	108315886	G	A
11	108315887	G	A
11	108315888	G	A
11	108315889	A	T
11	108315891	G	A
11	108315891	G	T
11	108315892	A	G
11	108315893	T	C
11	108315894	G	A
11	108315896	T	G
11	108315898	C	G
11	108315898	C	A
11	108315898	C	T
11	108315901	C	T
11	108315902	C	G
11	108315902	C	T
11	108315903	C	G
11	108315903	C	T
11	108315904	A	C
11	108315904	A	G
11	108315907	A	T
11	108315907	A	C
11	108315908	C	G
11	108315908	C	T
11	108315911	G	T
11	108315911	G	A
11	108316011	A	T
11	108316011	A	G
11	108316012	C	G
11	108316012	C	T
11	108316013	T	C
11	108316014	A	G
11	108316015	C	A
11	108316015	C	T
11	108316016	G	C
11	108316016	G	A
11	108316018	A	G
11	108316019	C	T
11	108316020	A	T
11	108316020	A	G
11	108316021	T	G
11	108316022	A	G
11	108316023	T	G
11	108316023	T	A
11	108316023	T	C
11	108316024	G	A
11	108316024	G	C
11	108316025	A	G
11	108316027	C	G
11	108316027	C	T
11	108316027	C	A
11	108316028	A	G
11	108316029	C	A
11	108316029	C	G
11	108316029	C	T
11	108316030	G	T
11	108316030	G	A
11	108316031	A	T
11	108316031	A	G
11	108316032	A	G
11	108316033	G	A
11	108316033	G	C
11	108316034	C	G
11	108316034	C	A
11	108316034	C	T
11	108316035	A	G
11	108316036	A	G
11	108316037	T	A
11	108316037	T	C
11	108316038	G	A
11	108316038	G	T
11	108316039	T	C
11	108316040	G	A
11	108316040	G	T
11	108316041	G	A
11	108316041	G	C
11	108316042	G	A
11	108316043	G	A
11	108316043	G	T
11	108316048	G	A
11	108316049	C	T
11	108316049	C	A
11	108316050	C	T
11	108316051	C	G
11	108316053	A	G
11	108316054	G	C
11	108316054	G	A
11	108316055	T	A
11	108316055	T	G
11	108316056	A	G
11	108316059	A	G
11	108316060	T	G
11	108316061	A	G
11	108316062	T	C
11	108316065	C	T
11	108316066	C	T
11	108316066	C	A
11	108316068	C	G
11	108316068	C	T
11	108316069	G	A
11	108316070	A	G
11	108316073	C	G
11	108316075	G	A
11	108316075	G	T
11	108316076	C	G
11	108316077	A	G
11	108316078	A	G
11	108316080	C	A
11	108316081	C	T
11	108316082	C	T
11	108316083	C	G
11	108316083	C	T
11	108316084	T	C
11	108316088	C	G
11	108316088	C	T
11	108316090	A	G
11	108316091	C	A
11	108316091	C	T
11	108316093	C	G
11	108316093	C	A
11	108316093	C	T
11	108316094	G	T
11	108316094	G	C
11	108316094	G	A
11	108316095	C	T
11	108316095	C	A
11	108316096	C	T
11	108316097	A	C
11	108316099	G	T
11	108316100	C	A
11	108316102	G	T
11	108316103	G	T
11	108316103	G	C
11	108316103	G	A
11	108316105	A	T
11	108316106	T	A
11	108316106	T	C
11	108316107	C	A
11	108316109	T	C
11	108316110	T	C
11	108316111	C	A
11	108316111	C	T
11	108316111	C	G
11	108316112	A	G
11	108316113	G	A
11	108316113	G	C
11	108317373	G	T
11	108317373	G	A
11	108317374	C	A
11	108317375	C	T
11	108317376	T	C
11	108317377	T	C
11	108317378	G	A
11	108317378	G	T
11	108317379	C	T
11	108317379	C	G
11	108317380	A	G
11	108317381	G	A
11	108317381	G	C
11	108317382	A	T
11	108317382	A	G
11	108317385	T	G
11	108317385	T	C
11	108317386	T	A
11	108317387	G	T
11	108317387	G	A
11	108317388	G	A
11	108317389	G	A
11	108317389	G	C
11	108317390	A	T
11	108317391	C	G
11	108317391	C	T
11	108317392	T	A
11	108317392	T	C
11	108317393	C	A
11	108317393	C	G
11	108317393	C	T
11	108317394	T	C
11	108317396	C	T
11	108317396	C	A
11	108317397	C	T
11	108317398	A	C
11	108317398	A	G
11	108317399	T	C
11	108317400	A	G
11	108317403	C	T
11	108317403	C	A
11	108317403	C	G
11	108317404	T	C
11	108317406	T	A
11	108317406	T	C
11	108317407	C	T
11	108317408	C	T
11	108317409	G	A
11	108317410	T	C
11	108317411	C	T
11	108317412	T	G
11	108317413	A	G
11	108317414	T	C
11	108317416	T	A
11	108317417	A	T
11	108317418	A	G
11	108317419	A	T
11	108317419	A	C
11	108317420	A	T
11	108317420	A	G
11	108317421	G	T
11	108317421	G	C
11	108317421	G	A
11	108317422	G	T
11	108317422	G	C
11	108317422	G	A
11	108317423	A	G
11	108317423	A	C
11	108317424	T	G
11	108317424	T	C
11	108317426	G	A
11	108317427	G	C
11	108317427	G	T
11	108317428	A	T
11	108317429	T	A
11	108317430	T	A
11	108317430	T	C
11	108317431	A	G
11	108317431	A	T
11	108317432	T	C
11	108317432	T	G
11	108317433	G	A
11	108317434	A	C
11	108317434	A	G
11	108317436	A	G
11	108317437	A	G
11	108317438	T	C
11	108317441	A	C
11	108317442	G	T
11	108317442	G	A
11	108317443	A	C
11	108317444	C	A
11	108317445	T	C
11	108317445	T	A
11	108317445	T	G
11	108317446	G	A
11	108317447	G	A
11	108317448	T	G
11	108317449	G	C
11	108317450	T	C
11	108317451	C	T
11	108317453	T	C
11	108317454	G	A
11	108317454	G	T
11	108317457	C	A
11	108317457	C	T
11	108317457	C	G
11	108317459	A	G
11	108317461	A	G
11	108317462	A	C
11	108317463	G	C
11	108317463	G	T
11	108317465	A	T
11	108317467	T	G
11	108317467	T	C
11	108317469	C	G
11	108317470	A	G
11	108317472	T	C
11	108317474	C	G
11	108317475	C	A
11	108317475	C	G
11	108317476	A	C
11	108317477	A	C
11	108317477	A	G
11	108317478	G	T
11	108317478	G	C
11	108317478	G	A
11	108317479	C	T
11	108317480	A	C
11	108317483	A	C
11	108317483	A	G
11	108317484	T	G
11	108317485	G	A
11	108317485	G	C
11	108317486	G	C
11	108317486	G	A
11	108317487	A	T
11	108317487	A	G
11	108317489	G	C
11	108317491	A	T
11	108317492	T	C
11	108317493	A	G
11	108317494	T	C
11	108317495	G	C
11	108317495	G	A
11	108317497	A	T
11	108317497	A	C
11	108317497	A	G
11	108317498	G	A
11	108317498	G	T
11	108317499	T	C
11	108317499	T	G
11	108317500	G	A
11	108317501	G	T
11	108317501	G	A
11	108317502	G	A
11	108317502	G	C
11	108317504	C	G
11	108317504	C	T
11	108317506	A	T
11	108317506	A	C
11	108317506	A	G
11	108317507	T	C
11	108317508	T	A
11	108317509	G	A
11	108317509	G	T
11	108317510	C	T
11	108317511	A	C
11	108317511	A	G
11	108317512	C	T
11	108317512	C	G
11	108317515	C	A
11	108317516	C	T
11	108317517	G	C
11	108317517	G	A
11	108317519	C	T
11	108317520	A	C
11	108319954	C	T
11	108319954	C	G
11	108319955	A	G
11	108319959	A	T
11	108319960	A	G
11	108319961	G	C
11	108319961	G	T
11	108319963	A	G
11	108319963	A	T
11	108319965	A	G
11	108319966	A	T
11	108319971	C	T
11	108319971	C	G
11	108319973	A	G
11	108319974	G	A
11	108319974	G	C
11	108319974	G	T
11	108319978	C	A
11	108319978	C	G
11	108319978	C	T
11	108319979	C	T
11	108319980	A	T
11	108319980	A	G
11	108319981	T	C
11	108319982	G	C
11	108319982	G	A
11	108319984	A	G
11	108319986	C	A
11	108319986	C	G
11	108319986	C	T
11	108319987	A	G
11	108319988	T	C
11	108319989	T	C
11	108319990	G	T
11	108319990	G	A
11	108319990	G	C
11	108319991	T	C
11	108319991	T	G
11	108319993	C	A
11	108319993	C	T
11	108319993	C	G
11	108319994	A	C
11	108319995	A	G
11	108319996	T	C
11	108319998	C	A
11	108319999	T	C
11	108320000	C	G
11	108320000	C	T
11	108320001	T	G
11	108320002	A	G
11	108320003	C	T
11	108320005	A	G
11	108320006	T	C
11	108320007	C	A
11	108320007	C	G
11	108320009	C	T
11	108320009	C	G
11	108320010	T	C
11	108320011	A	G
11	108320013	G	A
11	108320014	A	G
11	108320015	G	C
11	108320015	G	A
11	108320017	C	G
11	108320018	A	C
11	108320018	A	G
11	108320020	A	G
11	108320021	G	T
11	108320023	A	G
11	108320024	T	C
11	108320025	T	G
11	108320026	C	G
11	108320026	C	A
11	108320028	C	G
11	108320029	T	C
11	108320030	A	G
11	108320031	C	T
11	108320032	A	G
11	108320035	T	C
11	108320037	A	G
11	108320038	T	C
11	108320040	A	G
11	108320040	A	C
11	108320042	A	G
11	108320043	G	A
11	108320043	G	C
11	108320044	T	G
11	108320044	T	A
11	108320045	C	G
11	108320046	T	G
11	108320046	T	C
11	108320047	C	G
11	108320047	C	T
11	108320049	A	C
11	108320049	A	G
11	108320049	A	T
11	108320050	A	G
11	108320052	A	G
11	108320053	T	C
11	108320054	G	A
11	108320055	C	T
11	108320056	C	T
11	108320057	A	C
11	108320058	G	A
11	108320058	G	C
11	108321301	A	C
11	108321301	A	T
11	108321302	G	A
11	108321304	A	G
11	108321305	A	C
11	108321308	G	T
11	108321308	G	C
11	108321309	A	T
11	108321310	A	G
11	108321311	G	T
11	108321311	G	A
11	108321312	T	C
11	108321313	G	A
11	108321314	G	A
11	108321316	A	G
11	108321318	A	G
11	108321319	G	C
11	108321319	G	A
11	108321321	T	C
11	108321322	G	A
11	108321323	T	A
11	108321323	T	C
11	108321323	T	G
11	108321324	G	A
11	108321325	T	G
11	108321326	A	T
11	108321328	G	A
11	108321329	C	G
11	108321329	C	T
11	108321330	G	A
11	108321332	A	G
11	108321333	G	A
11	108321334	C	A
11	108321334	C	G
11	108321334	C	T
11	108321335	C	G
11	108321336	T	A
11	108321336	T	G
11	108321338	G	A
11	108321338	G	C
11	108321338	G	T
11	108321339	A	C
11	108321339	A	G
11	108321339	A	T
11	108321340	G	C
11	108321340	G	T
11	108321341	T	C
11	108321341	T	A
11	108321342	C	T
11	108321345	T	C
11	108321346	G	A
11	108321348	A	T
11	108321348	A	G
11	108321349	T	C
11	108321351	C	G
11	108321351	C	T
11	108321352	G	T
11	108321352	G	C
11	108321352	G	A
11	108321353	C	T
11	108321353	C	G
11	108321354	T	A
11	108321354	T	C
11	108321354	T	G
11	108321355	C	T
11	108321355	C	G
11	108321356	T	C
11	108321357	A	G
11	108321361	C	T
11	108321363	C	T
11	108321364	A	T
11	108321364	A	G
11	108321364	A	C
11	108321365	C	T
11	108321365	C	G
11	108321366	T	G
11	108321366	T	A
11	108321367	T	G
11	108321369	G	A
11	108321370	C	G
11	108321370	C	T
11	108321370	C	A
11	108321371	A	C
11	108321372	G	C
11	108321372	G	A
11	108321372	G	T
11	108321373	G	A
11	108321374	T	C
11	108321375	T	G
11	108321376	G	A
11	108321377	C	G
11	108321377	C	T
11	108321378	A	G
11	108321378	A	C
11	108321379	G	A
11	108321382	C	T
11	108321383	A	G
11	108321384	T	C
11	108321385	T	C
11	108321385	T	G
11	108321388	A	G
11	108321389	G	A
11	108321390	A	G
11	108321391	G	C
11	108321391	G	T
11	108321392	C	T
11	108321393	T	C
11	108321394	G	A
11	108321395	G	T
11	108321395	G	A
11	108321398	A	T
11	108321398	A	G
11	108321399	G	C
11	108321400	C	T
11	108321401	A	T
11	108321402	T	A
11	108321402	T	G
11	108321402	T	C
11	108321403	T	C
11	108321404	G	A
11	108321406	G	T
11	108321406	G	A
11	108321410	C	G
11	108321410	C	T
11	108321410	C	A
11	108321418	A	C
11	108321418	A	G
11	108321419	A	G
11	108321420	G	T
11	108321420	G	A
11	108321420	G	C
11	108325310	A	G
11	108325312	C	G
11	108325313	A	G
11	108325314	G	A
11	108325318	C	A
11	108325318	C	T
11	108325320	C	G
11	108325320	C	T
11	108325321	A	C
11	108325321	A	G
11	108325322	T	A
11	108325322	T	C
11	108325323	A	C
11	108325323	A	T
11	108325325	A	G
11	108325326	C	T
11	108325327	A	C
11	108325328	A	G
11	108325329	C	A
11	108325330	T	A
11	108325331	C	T
11	108325331	C	G
11	108325333	C	A
11	108325334	T	G
11	108325335	G	A
11	108325335	G	T
11	108325337	A	G
11	108325338	G	C
11	108325339	T	C
11	108325340	A	T
11	108325340	A	G
11	108325341	T	C
11	108325341	T	G
11	108325342	A	G
11	108325343	T	A
11	108325343	T	C
11	108325345	T	C
11	108325347	A	C
11	108325349	G	A
11	108325350	T	C
11	108325352	G	C
11	108325352	G	T
11	108325352	G	A
11	108325353	C	T
11	108325353	C	G
11	108325355	G	C
11	108325357	A	G
11	108325359	C	T
11	108325361	C	A
11	108325362	T	A
11	108325363	C	G
11	108325364	C	G
11	108325366	A	G
11	108325366	A	C
11	108325367	G	C
11	108325367	G	A
11	108325368	C	T
11	108325369	T	C
11	108325369	T	G
11	108325372	T	C
11	108325373	C	A
11	108325373	C	T
11	108325374	A	G
11	108325376	G	A
11	108325377	G	T
11	108325380	A	C
11	108325380	A	G
11	108325381	G	C
11	108325382	T	G
11	108325383	G	A
11	108325387	T	A
11	108325389	A	G
11	108325389	A	C
11	108325392	T	C
11	108325392	T	G
11	108325393	T	G
11	108325393	T	C
11	108325394	T	G
11	108325395	C	T
11	108325398	G	C
11	108325398	G	T
11	108325398	G	A
11	108325400	G	A
11	108325401	C	T
11	108325401	C	G
11	108325402	C	T
11	108325402	C	G
11	108325402	C	A
11	108325403	T	G
11	108325403	T	C
11	108325404	A	C
11	108325404	A	G
11	108325406	C	T
11	108325407	A	C
11	108325407	A	G
11	108325408	T	C
11	108325409	G	A
11	108325410	G	T
11	108325410	G	A
11	108325411	C	T
11	108325413	C	T
11	108325414	T	C
11	108325415	A	G
11	108325416	C	A
11	108325416	C	T
11	108325417	G	A
11	108325418	C	A
11	108325418	C	T
11	108325420	C	T
11	108325420	C	G
11	108325420	C	A
11	108325423	T	G
11	108325423	T	A
11	108325424	C	T
11	108325424	C	A
11	108325425	A	T
11	108325426	T	C
11	108325430	G	A
11	108325433	G	C
11	108325434	A	C
11	108325435	T	C
11	108325436	C	G
11	108325436	C	T
11	108325437	C	T
11	108325438	T	C
11	108325438	T	A
11	108325439	G	A
11	108325440	A	G
11	108325442	G	T
11	108325443	G	T
11	108325447	A	G
11	108325447	A	C
11	108325449	G	A
11	108325450	A	C
11	108325450	A	T
11	108325452	A	C
11	108325453	T	C
11	108325454	G	A
11	108325454	G	T
11	108325455	G	A
11	108325455	G	C
11	108325456	A	G
11	108325459	A	C
11	108325459	A	G
11	108325460	C	T
11	108325461	T	A
11	108325461	T	C
11	108325463	A	G
11	108325464	C	T
11	108325464	C	A
11	108325465	A	C
11	108325466	A	G
11	108325468	G	C
11	108325468	G	A
11	108325470	G	A
11	108325470	G	C
11	108325471	A	G
11	108325472	A	G
11	108325473	T	C
11	108325473	T	G
11	108325474	G	T
11	108325474	G	A
11	108325475	T	C
11	108325476	A	C
11	108325476	A	G
11	108325478	T	G
11	108325479	A	G
11	108325480	A	C
11	108325482	G	A
11	108325482	G	T
11	108325483	A	G
11	108325483	A	T
11	108325484	C	T
11	108325488	C	G
11	108325490	C	T
11	108325491	A	C
11	108325492	C	T
11	108325492	C	G
11	108325492	C	A
11	108325493	C	G
11	108325493	C	T
11	108325494	A	G
11	108325494	A	T
11	108325494	A	C
11	108325495	A	G
11	108325495	A	C
11	108325496	A	C
11	108325497	C	T
11	108325498	A	C
11	108325499	C	T
11	108325500	C	T
11	108325501	T	G
11	108325502	T	C
11	108325503	G	A
11	108325504	T	A
11	108325504	T	C
11	108325506	G	T
11	108325508	A	T
11	108325510	T	A
11	108325511	C	G
11	108325511	C	T
11	108325513	C	G
11	108325514	T	C
11	108325515	A	G
11	108325516	T	G
11	108325517	A	G
11	108325518	C	T
11	108325518	C	G
11	108325520	G	T
11	108325521	G	C
11	108325522	C	G
11	108325522	C	A
11	108325528	C	G
11	108325528	C	T
11	108325529	T	C
11	108325529	T	A
11	108325531	T	C
11	108325531	T	G
11	108325532	C	A
11	108325532	C	G
11	108325532	C	T
11	108325533	A	T
11	108325533	A	C
11	108325534	A	G
11	108325535	G	C
11	108325537	A	G
11	108325538	C	T
11	108325539	A	T
11	108325539	A	G
11	108325540	C	G
11	108325542	C	T
11	108325542	C	A
11	108325542	C	G
11	108325544	G	A
11	108326058	C	A
11	108326058	C	T
11	108326060	C	T
11	108326061	C	T
11	108326062	C	G
11	108326063	T	C
11	108326064	G	A
11	108326065	A	C
11	108326065	A	G
11	108326066	A	G
11	108326067	A	G
11	108326068	G	A
11	108326070	G	T
11	108326070	G	A
11	108326071	C	T
11	108326073	A	G
11	108326073	A	C
11	108326074	T	C
11	108326075	A	G
11	108326077	T	G
11	108326078	T	A
11	108326079	C	T
11	108326079	C	G
11	108326080	A	C
11	108326081	A	C
11	108326081	A	T
11	108326081	A	G
11	108326082	A	C
11	108326084	T	G
11	108326085	A	G
11	108326088	C	T
11	108326089	A	G
11	108326090	G	A
11	108326091	T	C
11	108326092	A	G
11	108326093	C	A
11	108326093	C	T
11	108326093	C	G
11	108326094	A	G
11	108326095	A	C
11	108326095	A	G
11	108326096	T	C
11	108326097	T	G
11	108326098	C	T
11	108326099	A	G
11	108326099	A	C
11	108326100	G	T
11	108326101	T	C
11	108326102	T	C
11	108326104	G	T
11	108326105	C	T
11	108326106	T	C
11	108326107	G	T
11	108326107	G	A
11	108326109	G	A
11	108326110	G	A
11	108326110	G	C
11	108326111	A	C
11	108326113	T	A
11	108326114	C	T
11	108326114	C	G
11	108326115	T	C
11	108326116	C	T
11	108326118	G	A
11	108326118	G	C
11	108326119	A	G
11	108326119	A	C
11	108326120	G	A
11	108326121	T	G
11	108326121	T	C
11	108326122	G	A
11	108326123	G	C
11	108326127	C	A
11	108326127	C	G
11	108326128	T	A
11	108326128	T	C
11	108326129	G	A
11	108326132	A	G
11	108326133	G	A
11	108326135	A	C
11	108326135	A	G
11	108326136	G	A
11	108326138	A	T
11	108326139	C	G
11	108326140	A	C
11	108326141	A	G
11	108326142	G	A
11	108326143	T	C
11	108326144	A	G
11	108326145	T	C
11	108326147	C	G
11	108326147	C	T
11	108326148	T	C
11	108326148	T	G
11	108326149	G	C
11	108326150	G	C
11	108326151	G	C
11	108326151	G	A
11	108326152	C	A
11	108326153	A	G
11	108326154	A	T
11	108326154	A	G
11	108326155	A	G
11	108326157	A	T
11	108326158	A	G
11	108326158	A	C
11	108326158	A	T
11	108326159	G	A
11	108326161	A	G
11	108326162	G	A
11	108326162	G	C
11	108326163	C	G
11	108326163	C	T
11	108326164	A	G
11	108326167	G	A
11	108326168	T	C
11	108326169	C	G
11	108326169	C	T
11	108326170	T	A
11	108326171	T	C
11	108326171	T	G
11	108326172	G	A
11	108326172	G	T
11	108326173	C	G
11	108326173	C	T
11	108326174	C	T
11	108326174	C	A
11	108326175	C	G
11	108326175	C	T
11	108326177	G	A
11	108326177	G	T
11	108326178	A	G
11	108326179	G	A
11	108326180	T	C
11	108326181	A	G
11	108326185	T	A
11	108326185	T	C
11	108326186	C	T
11	108326187	A	T
11	108326192	A	C
11	108326194	T	C
11	108326195	G	C
11	108326195	G	A
11	108326196	A	T
11	108326197	T	C
11	108326197	T	A
11	108326200	A	C
11	108326201	G	A
11	108326202	A	G
11	108326202	A	C
11	108326204	G	A
11	108326205	T	C
11	108326205	T	A
11	108326206	T	C
11	108326206	T	G
11	108326207	G	A
11	108326208	G	T
11	108326209	A	G
11	108326211	G	C
11	108326212	C	T
11	108326212	C	A
11	108326213	C	T
11	108326215	G	A
11	108326215	G	T
11	108326216	C	T
11	108326218	G	C
11	108326218	G	A
11	108326218	G	T
11	108326220	G	A
11	108326221	C	A
11	108326221	C	T
11	108326224	C	T
11	108326225	G	T
11	108326225	G	C
11	108326225	G	A
11	108327645	A	G
11	108327647	C	T
11	108327648	A	G
11	108327649	A	G
11	108327649	A	T
11	108327651	C	T
11	108327651	C	G
11	108327651	C	A
11	108327652	C	T
11	108327655	G	C
11	108327656	C	G
11	108327657	C	G
11	108327659	A	G
11	108327663	C	G
11	108327663	C	T
11	108327664	T	G
11	108327664	T	C
11	108327665	T	G
11	108327667	C	G
11	108327667	C	T
11	108327667	C	A
11	108327668	A	G
11	108327669	T	C
11	108327670	A	G
11	108327671	C	G
11	108327672	A	C
11	108327673	C	T
11	108327674	A	G
11	108327677	A	G
11	108327678	T	C
11	108327679	G	A
11	108327680	T	A
11	108327680	T	C
11	108327680	T	G
11	108327681	C	G
11	108327681	C	T
11	108327682	T	A
11	108327682	T	C
11	108327683	G	C
11	108327684	A	C
11	108327685	G	A
11	108327686	G	A
11	108327687	G	T
11	108327687	G	A
11	108327691	G	C
11	108327692	T	C
11	108327693	G	T
11	108327693	G	A
11	108327694	G	T
11	108327695	C	T
11	108327695	C	G
11	108327697	A	G
11	108327698	C	G
11	108327698	C	T
11	108327701	G	A
11	108327702	T	G
11	108327703	T	C
11	108327704	A	G
11	108327705	G	C
11	108327705	G	A
11	108327706	C	T
11	108327707	A	G
11	108327707	A	T
11	108327712	C	T
11	108327713	G	T
11	108327713	G	A
11	108327715	G	T
11	108327715	G	A
11	108327716	C	T
11	108327717	T	C
11	108327718	T	C
11	108327719	A	G
11	108327720	G	A
11	108327721	A	G
11	108327726	C	G
11	108327726	C	A
11	108327727	C	G
11	108327727	C	T
11	108327728	T	C
11	108327729	G	A
11	108327730	C	G
11	108327730	C	A
11	108327730	C	T
11	108327731	G	T
11	108327731	G	C
11	108327731	G	A
11	108327733	T	A
11	108327734	C	T
11	108327735	A	G
11	108327735	A	T
11	108327737	C	G
11	108327739	T	A
11	108327739	T	C
11	108327740	G	A
11	108327740	G	T
11	108327741	C	T
11	108327742	A	G
11	108327743	G	A
11	108327743	G	T
11	108327744	A	G
11	108327744	A	T
11	108327745	C	A
11	108327745	C	T
11	108327746	C	T
11	108327747	T	C
11	108327748	A	C
11	108327748	A	G
11	108327749	T	C
11	108327749	T	G
11	108327750	C	G
11	108327750	C	T
11	108327750	C	A
11	108327751	T	C
11	108327753	G	A
11	108327753	G	C
11	108327754	A	G
11	108327756	A	G
11	108327757	A	G
11	108327757	A	T
11	108327758	G	C
11	108329021	G	C
11	108329022	C	T
11	108329023	A	G
11	108329024	G	A
11	108329025	T	A
11	108329026	A	T
11	108329026	A	G
11	108329027	G	C
11	108329027	G	A
11	108329027	G	T
11	108329030	G	C
11	108329030	G	A
11	108329031	T	C
11	108329034	C	G
11	108329034	C	T
11	108329037	G	A
11	108329038	A	G
11	108329038	A	C
11	108329039	A	G
11	108329040	A	G
11	108329041	T	C
11	108329042	T	G
11	108329043	A	G
11	108329043	A	T
11	108329044	T	A
11	108329044	T	G
11	108329044	T	C
11	108329046	A	G
11	108329046	A	T
11	108329047	T	C
11	108329052	A	C
11	108329053	A	T
11	108329053	A	G
11	108329053	A	C
11	108329054	A	C
11	108329054	A	G
11	108329055	G	A
11	108329056	T	C
11	108329058	G	A
11	108329059	T	C
11	108329059	T	G
11	108329060	G	A
11	108329060	G	T
11	108329062	T	C
11	108329063	G	A
11	108329063	G	C
11	108329065	G	C
11	108329065	G	A
11	108329066	C	G
11	108329069	A	G
11	108329071	A	G
11	108329076	G	C
11	108329082	T	C
11	108329085	A	G
11	108329086	G	A
11	108329087	G	T
11	108329087	G	C
11	108329088	C	G
11	108329088	C	A
11	108329089	A	G
11	108329095	C	T
11	108329095	C	G
11	108329095	C	A
11	108329097	C	A
11	108329097	C	T
11	108329097	C	G
11	108329098	A	G
11	108329101	A	C
11	108329102	G	A
11	108329103	C	T
11	108329105	C	T
11	108329106	G	C
11	108329106	G	T
11	108329106	G	A
11	108329107	G	C
11	108329107	G	A
11	108329108	T	C
11	108329109	T	C
11	108329109	T	G
11	108329110	T	A
11	108329110	T	G
11	108329110	T	C
11	108329112	C	A
11	108329112	C	T
11	108329113	A	C
11	108329113	A	G
11	108329113	A	T
11	108329114	G	A
11	108329115	A	G
11	108329115	A	T
11	108329117	A	T
11	108329118	C	G
11	108329119	T	G
11	108329120	C	G
11	108329120	C	T
11	108329121	A	T
11	108329121	A	C
11	108329121	A	G
11	108329122	A	T
11	108329122	A	G
11	108329123	T	C
11	108329124	A	G
11	108329125	C	A
11	108329126	C	T
11	108329126	C	G
11	108329126	C	A
11	108329127	A	G
11	108329129	A	G
11	108329129	A	C
11	108329130	G	C
11	108329130	G	T
11	108329131	A	C
11	108329131	A	G
11	108329132	A	G
11	108329133	T	C
11	108329135	G	C
11	108329135	G	T
11	108329140	C	T
11	108329141	T	C
11	108329142	A	G
11	108329143	C	G
11	108329143	C	A
11	108329143	C	T
11	108329144	A	T
11	108329144	A	C
11	108329144	A	G
11	108329145	T	C
11	108329146	G	A
11	108329149	A	G
11	108329150	T	C
11	108329151	C	T
11	108329151	C	A
11	108329152	A	C
11	108329152	A	T
11	108329152	A	G
11	108329153	T	A
11	108329154	C	G
11	108329154	C	T
11	108329155	G	C
11	108329155	G	A
11	108329159	T	C
11	108329160	T	A
11	108329160	T	C
11	108329161	T	A
11	108329161	T	G
11	108329163	A	C
11	108329165	A	G
11	108329166	A	C
11	108329166	A	G
11	108329168	A	G
11	108329169	A	G
11	108329170	G	T
11	108329170	G	A
11	108329171	C	A
11	108329171	C	T
11	108329173	A	G
11	108329173	A	T
11	108329174	G	C
11	108329175	C	T
11	108329175	C	G
11	108329177	C	G
11	108329177	C	T
11	108329178	T	C
11	108329179	C	T
11	108329181	T	C
11	108329182	G	A
11	108329184	A	C
11	108329188	A	G
11	108329192	A	C
11	108329192	A	G
11	108329193	A	G
11	108329193	A	T
11	108329193	A	C
11	108329194	A	G
11	108329195	G	A
11	108329196	A	G
11	108329197	G	A
11	108329198	G	T
11	108329198	G	A
11	108329199	A	G
11	108329200	A	C
11	108329200	A	T
11	108329201	G	A
11	108329202	T	C
11	108329202	T	A
11	108329202	T	G
11	108329203	A	G
11	108329204	G	A
11	108329205	G	A
11	108329205	G	T
11	108329206	T	C
11	108329206	T	G
11	108329207	C	T
11	108329208	T	C
11	108329209	C	T
11	108329210	C	T
11	108329211	T	C
11	108329211	T	G
11	108329212	T	C
11	108329213	A	G
11	108329213	A	T
11	108329214	G	A
11	108329215	G	T
11	108329215	G	A
11	108329218	A	G
11	108329219	C	T
11	108329219	C	G
11	108329219	C	A
11	108329220	A	T
11	108329220	A	C
11	108329220	A	G
11	108329221	T	C
11	108329221	T	G
11	108329221	T	A
11	108329222	A	G
11	108329223	A	C
11	108329223	A	T
11	108329225	A	G
11	108329225	A	T
11	108329226	T	A
11	108329229	A	T
11	108329230	G	A
11	108329232	C	T
11	108329233	A	T
11	108329233	A	G
11	108329234	A	G
11	108329236	C	G
11	108329237	A	G
11	108329238	G	A
11	108330214	A	C
11	108330215	T	G
11	108330215	T	A
11	108330215	T	C
11	108330216	A	G
11	108330217	C	T
11	108330217	C	A
11	108330218	A	C
11	108330219	C	A
11	108330219	C	G
11	108330219	C	T
11	108330220	A	C
11	108330221	G	A
11	108330221	G	C
11	108330222	T	G
11	108330222	T	C
11	108330223	A	G
11	108330224	A	G
11	108330226	G	C
11	108330226	G	T
11	108330227	G	T
11	108330228	T	A
11	108330228	T	G
11	108330228	T	C
11	108330231	A	C
11	108330231	A	G
11	108330232	G	C
11	108330232	G	T
11	108330233	C	G
11	108330233	C	T
11	108330234	G	T
11	108330234	G	C
11	108330234	G	A
11	108330236	G	C
11	108330236	G	A
11	108330237	A	G
11	108330237	A	C
11	108330238	G	C
11	108330239	C	T
11	108330240	T	C
11	108330240	T	A
11	108330241	G	T
11	108330241	G	A
11	108330242	G	T
11	108330242	G	A
11	108330243	A	G
11	108330245	T	C
11	108330245	T	G
11	108330246	T	C
11	108330247	G	C
11	108330247	G	T
11	108330248	G	C
11	108330248	G	A
11	108330249	A	T
11	108330249	A	G
11	108330250	T	A
11	108330251	G	C
11	108330251	G	A
11	108330252	A	G
11	108330252	A	C
11	108330253	A	G
11	108330254	T	G
11	108330255	T	A
11	108330257	G	A
11	108330257	G	T
11	108330257	G	C
11	108330258	C	T
11	108330259	C	T
11	108330260	C	T
11	108330260	C	G
11	108330261	T	G
11	108330261	T	A
11	108330261	T	C
11	108330262	G	C
11	108330262	G	A
11	108330263	C	T
11	108330264	G	C
11	108330264	G	A
11	108330265	T	G
11	108330266	G	C
11	108330267	C	A
11	108330268	A	T
11	108330268	A	C
11	108330269	C	T
11	108330270	T	C
11	108330270	T	A
11	108330270	T	G
11	108330271	G	A
11	108330271	G	C
11	108330274	A	G
11	108330275	G	T
11	108330276	A	C
11	108330277	G	A
11	108330279	A	T
11	108330281	C	A
11	108330281	C	T
11	108330281	C	G
11	108330282	G	A
11	108330287	C	G
11	108330287	C	T
11	108330288	G	C
11	108330288	G	A
11	108330289	C	T
11	108330290	T	G
11	108330290	T	C
11	108330292	C	G
11	108330295	A	G
11	108330296	T	G
11	108330296	T	C
11	108330297	G	A
11	108330299	A	G
11	108330299	A	C
11	108330301	A	G
11	108330303	C	T
11	108330303	C	A
11	108330304	A	G
11	108330305	G	C
11	108330305	G	A
11	108330306	T	C
11	108330307	T	G
11	108330308	G	C
11	108330311	A	C
11	108330313	T	C
11	108330314	T	G
11	108330315	A	T
11	108330315	A	G
11	108330316	T	A
11	108330316	T	C
11	108330317	A	G
11	108330318	T	G
11	108330320	A	T
11	108330320	A	G
11	108330321	A	G
11	108330324	G	C
11	108330325	C	T
11	108330326	T	C
11	108330327	T	C
11	108330328	A	T
11	108330328	A	G
11	108330329	T	C
11	108330330	T	G
11	108330330	T	C
11	108330331	A	G
11	108330333	G	A
11	108330334	T	C
11	108330335	G	A
11	108330336	G	C
11	108330337	A	T
11	108330340	A	G
11	108330341	G	C
11	108330343	A	G
11	108330344	C	T
11	108330345	A	C
11	108330346	T	C
11	108330347	G	A
11	108330348	A	G
11	108330349	T	C
11	108330350	A	T
11	108330350	A	G
11	108330351	T	C
11	108330352	G	A
11	108330353	T	C
11	108330354	G	A
11	108330355	G	A
11	108330356	G	T
11	108330356	G	A
11	108330358	A	G
11	108330359	T	G
11	108330362	C	G
11	108330362	C	T
11	108330363	G	T
11	108330363	G	A
11	108330364	A	T
11	108330368	T	C
11	108330369	G	T
11	108330369	G	A
11	108330370	T	G
11	108330370	T	C
11	108330372	C	T
11	108330372	C	A
11	108330373	C	A
11	108330373	C	T
11	108330374	C	T
11	108330375	T	A
11	108330376	C	A
11	108330376	C	G
11	108330379	G	T
11	108330380	C	T
11	108330381	T	G
11	108330382	T	G
11	108330388	T	A
11	108330390	C	T
11	108330391	T	G
11	108330392	G	A
11	108330392	G	C
11	108330393	G	C
11	108330393	G	A
11	108330394	A	T
11	108330394	A	G
11	108330394	A	C
11	108330395	G	A
11	108330397	T	C
11	108330398	T	G
11	108330399	C	T
11	108330400	T	G
11	108330400	T	C
11	108330401	G	T
11	108330402	A	G
11	108330404	G	A
11	108330405	T	G
11	108330405	T	C
11	108330406	C	T
11	108330408	A	G
11	108330409	T	A
11	108330411	G	A
11	108330411	G	T
11	108330413	A	T
11	108330413	A	G
11	108330415	G	A
11	108330417	T	A
11	108330417	T	C
11	108330418	G	A
11	108331444	A	G
11	108331445	G	C
11	108331445	G	A
11	108331446	A	G
11	108331447	G	A
11	108331447	G	C
11	108331449	C	A
11	108331449	C	T
11	108331450	G	A
11	108331452	A	G
11	108331453	A	T
11	108331453	A	G
11	108331454	T	G
11	108331455	G	C
11	108331455	G	A
11	108331459	A	T
11	108331461	T	C
11	108331462	C	T
11	108331462	C	A
11	108331463	C	T
11	108331464	A	G
11	108331465	A	G
11	108331466	C	G
11	108331467	A	C
11	108331467	A	G
11	108331468	T	C
11	108331469	A	G
11	108331469	A	T
11	108331470	T	A
11	108331470	T	G
11	108331470	T	C
11	108331471	A	G
11	108331472	A	C
11	108331473	A	G
11	108331475	T	G
11	108331477	T	C
11	108331479	G	T
11	108331480	C	T
11	108331481	C	A
11	108331481	C	T
11	108331483	C	A
11	108331483	C	G
11	108331484	T	C
11	108331485	T	C
11	108331486	A	T
11	108331486	A	C
11	108331487	T	G
11	108331488	G	A
11	108331489	T	G
11	108331490	A	T
11	108331490	A	G
11	108331491	C	T
11	108331491	C	G
11	108331492	C	A
11	108331492	C	G
11	108331493	A	C
11	108331493	A	G
11	108331494	A	T
11	108331494	A	G
11	108331495	T	C
11	108331496	T	G
11	108331498	G	A
11	108331498	G	T
11	108331498	G	C
11	108331499	C	T
11	108331504	A	G
11	108331505	G	A
11	108331505	G	C
11	108331507	A	G
11	108331508	T	A
11	108331509	G	A
11	108331515	C	G
11	108331515	C	T
11	108331516	A	G
11	108331518	G	T
11	108331520	T	G
11	108331520	T	C
11	108331521	G	T
11	108331521	G	A
11	108331522	A	G
11	108331523	T	C
11	108331524	G	A
11	108331525	G	A
11	108331526	G	A
11	108331527	A	G
11	108331528	G	C
11	108331528	G	A
11	108331530	C	T
11	108331531	C	T
11	108331533	A	G
11	108331534	G	T
11	108331535	G	C
11	108331537	T	C
11	108331542	T	G
11	108331543	G	A
11	108331544	A	G
11	108331545	A	C
11	108331546	G	A
11	108331548	C	T
11	108331548	C	A
11	108331549	C	T
11	108331550	T	G
11	108331551	C	T
11	108331553	A	G
11	108331554	T	C
11	108331554	T	A
11	108331555	A	G
11	108331556	A	G
11	108331557	T	C
11	108331879	C	G
11	108331880	T	C
11	108331881	A	G
11	108331881	A	C
11	108331888	A	G
11	108331889	G	A
11	108331889	G	T
11	108331893	T	C
11	108331894	T	C
11	108331895	C	A
11	108331896	A	T
11	108331897	A	C
11	108331897	A	G
11	108331898	T	C
11	108331899	G	T
11	108331900	G	C
11	108331900	G	A
11	108331901	A	G
11	108331903	C	T
11	108331903	C	A
11	108331904	A	G
11	108331905	C	T
11	108331905	C	A
11	108331906	C	G
11	108331906	C	A
11	108331907	C	G
11	108331907	C	A
11	108331907	C	T
11	108331908	C	T
11	108331909	C	T
11	108331910	A	G
11	108331910	A	T
11	108331912	C	T
11	108331912	C	A
11	108331913	A	G
11	108331914	C	T
11	108331916	C	G
11	108331916	C	A
11	108331917	T	G
11	108331919	T	G
11	108331919	T	A
11	108331920	G	C
11	108331923	T	C
11	108331924	A	G
11	108331926	T	C
11	108331928	T	C
11	108331930	C	T
11	108331932	G	T
11	108331932	G	A
11	108331932	G	C
11	108331933	G	T
11	108331933	G	A
11	108331934	C	G
11	108331934	C	A
11	108331935	C	T
11	108331936	T	A
11	108331936	T	G
11	108331937	T	A
11	108331937	T	C
11	108331939	G	C
11	108331939	G	A
11	108331942	A	G
11	108331944	T	C
11	108331945	G	A
11	108331946	C	G
11	108331948	A	T
11	108331950	C	T
11	108331951	A	G
11	108331952	G	T
11	108331952	G	A
11	108331953	A	G
11	108331953	A	T
11	108331954	G	C
11	108331954	G	A
11	108331955	A	G
11	108331956	T	G
11	108331956	T	C
11	108331957	G	T
11	108331958	A	G
11	108331959	A	C
11	108331959	A	G
11	108331960	T	C
11	108331961	T	C
11	108331963	C	T
11	108331965	G	C
11	108331966	A	G
11	108331967	C	G
11	108331968	T	C
11	108331968	T	G
11	108331969	A	C
11	108331970	A	C
11	108331971	A	G
11	108331973	C	T
11	108331973	C	A
11	108331974	A	G
11	108331976	A	G
11	108331978	G	A
11	108331980	A	G
11	108331981	G	A
11	108331981	G	C
11	108331983	C	T
11	108331983	C	G
11	108331984	A	C
11	108331985	G	C
11	108331986	A	G
11	108331988	G	T
11	108331988	G	A
11	108331989	A	G
11	108331989	A	C
11	108331991	G	A
11	108331992	C	T
11	108331992	C	G
11	108331992	C	A
11	108331993	A	C
11	108331993	A	T
11	108331993	A	G
11	108331995	A	T
11	108331996	A	C
11	108331997	T	A
11	108331998	A	T
11	108332000	C	T
11	108332001	T	C
11	108332002	A	T
11	108332002	A	G
11	108332006	A	G
11	108332007	T	C
11	108332007	T	G
11	108332008	G	A
11	108332010	G	A
11	108332013	T	A
11	108332014	A	G
11	108332015	A	G
11	108332016	A	G
11	108332017	C	T
11	108332017	C	G
11	108332018	A	G
11	108332019	A	C
11	108332019	A	G
11	108332020	A	C
11	108332021	G	A
11	108332022	C	T
11	108332023	T	C
11	108332024	C	T
11	108332024	C	G
11	108332026	C	T
11	108332027	A	G
11	108332028	G	A
11	108332031	T	A
11	108332034	T	C
11	108332035	G	A
11	108332037	G	C
11	108332037	G	T
11	108332037	G	A
11	108332762	G	C
11	108332762	G	T
11	108332765	C	A
11	108332765	C	T
11	108332766	G	T
11	108332766	G	A
11	108332767	A	C
11	108332769	C	T
11	108332770	A	G
11	108332771	G	A
11	108332773	G	A
11	108332776	T	A
11	108332777	G	A
11	108332778	C	G
11	108332780	A	G
11	108332781	A	G
11	108332782	T	A
11	108332782	T	C
11	108332784	G	C
11	108332785	A	T
11	108332786	A	G
11	108332787	T	C
11	108332789	A	G
11	108332791	A	G
11	108332792	T	G
11	108332792	T	C
11	108332794	T	C
11	108332795	A	G
11	108332798	A	G
11	108332799	T	A
11	108332799	T	C
11	108332800	C	T
11	108332801	A	C
11	108332802	G	C
11	108332806	T	C
11	108332807	A	G
11	108332807	A	C
11	108332808	G	A
11	108332809	G	C
11	108332809	G	A
11	108332811	G	A
11	108332812	A	T
11	108332813	C	T
11	108332814	C	T
11	108332814	C	A
11	108332815	T	C
11	108332815	T	G
11	108332816	C	G
11	108332818	G	T
11	108332819	A	G
11	108332820	T	C
11	108332821	G	A
11	108332822	G	T
11	108332823	T	A
11	108332824	C	G
11	108332825	A	G
11	108332825	A	C
11	108332826	G	A
11	108332827	A	C
11	108332828	A	G
11	108332830	T	C
11	108332831	G	T
11	108332831	G	C
11	108332832	T	C
11	108332833	T	G
11	108332834	G	C
11	108332837	G	A
11	108332838	C	T
11	108332838	C	G
11	108332840	C	A
11	108332840	C	T
11	108332840	C	G
11	108332841	T	A
11	108332842	T	C
11	108332843	T	G
11	108332844	G	C
11	108332846	G	C
11	108332847	A	T
11	108332847	A	G
11	108332847	A	C
11	108332848	T	G
11	108332849	G	C
11	108332850	C	T
11	108332851	T	G
11	108332852	T	C
11	108332853	A	C
11	108332853	A	G
11	108332854	T	C
11	108332855	A	C
11	108332855	A	G
11	108332858	A	G
11	108332859	T	C
11	108332860	A	G
11	108332861	T	A
11	108332861	T	G
11	108332862	T	A
11	108332863	A	G
11	108332864	G	C
11	108332866	A	G
11	108332869	C	G
11	108332869	C	T
11	108332870	T	G
11	108332872	A	G
11	108332874	A	T
11	108332875	T	G
11	108332877	C	A
11	108332877	C	T
11	108332877	C	G
11	108332878	C	T
11	108332880	C	T
11	108332881	T	C
11	108332883	A	G
11	108332884	G	T
11	108332884	G	A
11	108332885	T	G
11	108332886	G	A
11	108332887	G	T
11	108332888	A	T
11	108332890	G	C
11	108332890	G	A
11	108332892	C	G
11	108332892	C	T
11	108332894	C	G
11	108332894	C	T
11	108332899	A	T
11	108332899	A	C
11	108332900	A	G
11	108333887	A	T
11	108333888	G	T
11	108333888	G	A
11	108333888	G	C
11	108333890	C	T
11	108333891	A	G
11	108333892	T	G
11	108333893	A	G
11	108333894	A	C
11	108333895	A	G
11	108333898	T	C
11	108333900	C	T
11	108333900	C	G
11	108333900	C	A
11	108333904	C	T
11	108333905	A	C
11	108333905	A	G
11	108333906	G	A
11	108333907	A	G
11	108333907	A	C
11	108333908	C	A
11	108333908	C	T
11	108333909	C	G
11	108333909	C	A
11	108333909	C	T
11	108333913	C	T
11	108333915	A	T
11	108333915	A	G
11	108333916	T	C
11	108333917	T	C
11	108333918	A	G
11	108333919	C	G
11	108333919	C	T
11	108333921	A	T
11	108333922	A	C
11	108333924	C	T
11	108333924	C	G
11	108333925	T	G
11	108333925	T	C
11	108333926	T	C
11	108333927	A	C
11	108333927	A	G
11	108333930	A	T
11	108333932	T	C
11	108333934	T	G
11	108333934	T	C
11	108333935	A	G
11	108333936	G	T
11	108333936	G	C
11	108333938	A	T
11	108333940	A	T
11	108333941	T	C
11	108333942	G	T
11	108333942	G	A
11	108333943	T	A
11	108333945	G	C
11	108333946	T	C
11	108333947	T	G
11	108333947	T	C
11	108333948	G	T
11	108333949	T	C
11	108333950	C	T
11	108333951	C	G
11	108333952	C	T
11	108333952	C	A
11	108333953	T	A
11	108333953	T	G
11	108333954	A	C
11	108333954	A	G
11	108333955	C	T
11	108333955	C	A
11	108333957	A	T
11	108333957	A	G
11	108333958	T	C
11	108333959	G	A
11	108333960	G	C
11	108333960	G	A
11	108333965	T	G
11	108333966	A	C
11	108333966	A	G
11	108333968	G	C
11	108333968	G	A
11	108334972	G	T
11	108334973	A	G
11	108334973	A	C
11	108334974	C	T
11	108334975	C	T
11	108334977	C	T
11	108334979	C	T
11	108334980	A	G
11	108334983	A	G
11	108334984	G	T
11	108334984	G	A
11	108334985	A	C
11	108334985	A	T
11	108334986	A	G
11	108334988	A	G
11	108334989	T	C
11	108334990	G	A
11	108334991	G	A
11	108334993	A	G
11	108334994	A	G
11	108334996	C	A
11	108334999	G	C
11	108334999	G	A
11	108335002	A	G
11	108335002	A	C
11	108335003	C	T
11	108335003	C	G
11	108335004	T	G
11	108335004	T	C
11	108335005	A	G
11	108335005	A	T
11	108335006	T	C
11	108335007	A	G
11	108335008	C	T
11	108335009	A	C
11	108335009	A	G
11	108335010	G	C
11	108335012	C	T
11	108335012	C	A
11	108335014	T	C
11	108335015	T	C
11	108335019	A	C
11	108335020	G	A
11	108335024	A	G
11	108335026	T	G
11	108335027	T	G
11	108335029	C	A
11	108335029	C	G
11	108335029	C	T
11	108335030	G	T
11	108335030	G	C
11	108335030	G	A
11	108335031	C	G
11	108335034	A	G
11	108335035	G	C
11	108335035	G	A
11	108335036	C	A
11	108335038	G	T
11	108335038	G	A
11	108335039	G	A
11	108335039	G	C
11	108335040	A	G
11	108335040	A	C
11	108335041	G	C
11	108335041	G	A
11	108335041	G	T
11	108335042	G	T
11	108335042	G	C
11	108335042	G	A
11	108335043	T	G
11	108335044	G	A
11	108335045	T	C
11	108335046	A	G
11	108335047	A	T
11	108335047	A	G
11	108335048	A	G
11	108335049	T	A
11	108335049	T	C
11	108335050	T	C
11	108335051	T	C
11	108335052	A	G
11	108335053	C	T
11	108335054	C	T
11	108335054	C	G
11	108335056	A	G
11	108335056	A	T
11	108335057	A	C
11	108335058	A	T
11	108335058	A	G
11	108335061	A	T
11	108335063	T	C
11	108335063	T	G
11	108335064	A	G
11	108335065	G	A
11	108335066	A	G
11	108335066	A	T
11	108335067	T	C
11	108335068	T	G
11	108335068	T	C
11	108335069	G	T
11	108335069	G	A
11	108335070	T	C
11	108335071	G	T
11	108335071	G	A
11	108335073	A	C
11	108335074	G	A
11	108335074	G	T
11	108335076	T	C
11	108335077	T	A
11	108335078	C	T
11	108335078	C	G
11	108335079	C	A
11	108335079	C	T
11	108335080	G	T
11	108335080	G	C
11	108335080	G	A
11	108335081	A	G
11	108335081	A	T
11	108335082	T	C
11	108335082	T	A
11	108335083	G	T
11	108335083	G	A
11	108335084	G	C
11	108335085	C	T
11	108335087	A	T
11	108335087	A	G
11	108335088	G	T
11	108335088	G	A
11	108335091	G	A
11	108335093	G	A
11	108335094	G	A
11	108335096	G	T
11	108335096	G	C
11	108335096	G	A
11	108335097	A	C
11	108335098	C	A
11	108335098	C	T
11	108335098	C	G
11	108335099	A	G
11	108335100	G	A
11	108335101	C	A
11	108335101	C	T
11	108335104	G	A
11	108335104	G	T
11	108335105	T	C
11	108335107	A	G
11	108335107	A	C
11	108335107	A	T
11	108335108	A	C
11	108335108	A	G
11	108335109	G	A
11	108335845	G	C
11	108335845	G	A
11	108335847	C	G
11	108335847	C	T
11	108335848	C	T
11	108335849	G	C
11	108335849	G	T
11	108335849	G	A
11	108335850	T	C
11	108335851	G	C
11	108335851	G	A
11	108335852	A	G
11	108335854	G	A
11	108335854	G	T
11	108335854	G	C
11	108335855	A	T
11	108335855	A	G
11	108335856	C	T
11	108335856	C	A
11	108335857	C	A
11	108335857	C	T
11	108335857	C	G
11	108335858	T	G
11	108335860	A	G
11	108335861	G	T
11	108335862	A	G
11	108335862	A	T
11	108335863	C	T
11	108335863	C	A
11	108335864	A	G
11	108335866	G	T
11	108335866	G	A
11	108335866	G	C
11	108335867	A	T
11	108335867	A	G
11	108335868	T	G
11	108335868	T	A
11	108335870	C	T
11	108335871	T	G
11	108335871	T	C
11	108335873	T	G
11	108335873	T	C
11	108335874	C	T
11	108335875	A	T
11	108335878	C	G
11	108335878	C	T
11	108335879	A	G
11	108335879	A	C
11	108335880	A	G
11	108335880	A	T
11	108335880	A	C
11	108335881	C	T
11	108335881	C	G
11	108335881	C	A
11	108335882	A	T
11	108335882	A	C
11	108335882	A	G
11	108335883	G	C
11	108335884	G	A
11	108335885	T	A
11	108335885	T	G
11	108335885	T	C
11	108335886	C	T
11	108335886	C	A
11	108335887	T	A
11	108335887	T	G
11	108335887	T	C
11	108335888	T	C
11	108335889	C	G
11	108335889	C	A
11	108335891	A	G
11	108335892	G	C
11	108335892	G	A
11	108335894	T	C
11	108335895	G	A
11	108335896	T	C
11	108335897	G	T
11	108335898	T	C
11	108335899	A	G
11	108335899	A	T
11	108335900	A	G
11	108335901	T	C
11	108335903	C	T
11	108335903	C	G
11	108335904	A	C
11	108335904	A	G
11	108335904	A	T
11	108335906	T	G
11	108335907	A	G
11	108335907	A	C
11	108335908	C	T
11	108335910	G	T
11	108335910	G	A
11	108335911	C	T
11	108335913	G	C
11	108335913	G	A
11	108335914	A	G
11	108335917	A	C
11	108335919	C	T
11	108335921	C	G
11	108335921	C	T
11	108335922	G	A
11	108335924	A	C
11	108335927	C	G
11	108335927	C	T
11	108335928	T	C
11	108335929	A	G
11	108335931	G	A
11	108335932	A	T
11	108335933	A	G
11	108335935	A	T
11	108335936	G	A
11	108335937	G	A
11	108335939	A	G
11	108335939	A	T
11	108335941	T	C
11	108335941	T	A
11	108335942	T	C
11	108335944	A	G
11	108335945	C	G
11	108335947	A	C
11	108335947	A	G
11	108335949	C	T
11	108335949	C	G
11	108335950	T	C
11	108335951	G	A
11	108335951	G	T
11	108335953	A	G
11	108335954	C	T
11	108335955	T	G
11	108335957	A	G
11	108335957	A	C
11	108335958	T	A
11	108335958	T	G
11	108335958	T	C
11	108335959	A	G
11	108335959	A	C
11	108335959	A	T
11	108335960	A	G
11	108335961	G	A
11	108335961	G	T
11	108343222	G	T
11	108343222	G	C
11	108343222	G	A
11	108343223	T	G
11	108343224	G	C
11	108343224	G	A
11	108343225	G	T
11	108343228	C	G
11	108343228	C	T
11	108343229	C	T
11	108343229	C	A
11	108343230	C	T
11	108343231	C	T
11	108343231	C	G
11	108343232	T	C
11	108343236	T	A
11	108343236	T	G
11	108343237	C	G
11	108343237	C	T
11	108343240	C	A
11	108343240	C	G
11	108343240	C	T
11	108343241	G	A
11	108343242	A	C
11	108343242	A	G
11	108343244	G	C
11	108343245	T	C
11	108343246	G	T
11	108343246	G	A
11	108343247	G	C
11	108343247	G	T
11	108343247	G	A
11	108343248	T	C
11	108343248	T	G
11	108343249	G	A
11	108343250	T	G
11	108343252	C	T
11	108343253	T	A
11	108343253	T	C
11	108343253	T	G
11	108343254	T	C
11	108343254	T	G
11	108343255	G	T
11	108343255	G	A
11	108343256	A	T
11	108343257	A	G
11	108343258	T	C
11	108343260	G	T
11	108343260	G	A
11	108343261	T	C
11	108343261	T	G
11	108343262	G	T
11	108343263	C	G
11	108343263	C	T
11	108343264	A	G
11	108343265	C	T
11	108343266	A	G
11	108343266	A	C
11	108343267	G	A
11	108343268	G	A
11	108343268	G	C
11	108343270	A	G
11	108343271	C	T
11	108343271	C	A
11	108343272	T	C
11	108343273	G	C
11	108343274	T	C
11	108343275	C	T
11	108343275	C	A
11	108343276	C	T
11	108343277	C	T
11	108343277	C	A
11	108343278	C	A
11	108343278	C	T
11	108343280	T	G
11	108343280	T	A
11	108343280	T	C
11	108343281	T	G
11	108343282	G	A
11	108343283	G	A
11	108343283	G	T
11	108343285	G	A
11	108343286	A	C
11	108343287	A	G
11	108343289	T	A
11	108343290	T	A
11	108343290	T	C
11	108343291	C	A
11	108343292	T	G
11	108343292	T	C
11	108343294	G	T
11	108343295	T	G
11	108343297	A	G
11	108343298	A	G
11	108343299	C	T
11	108343301	A	G
11	108343302	T	C
11	108343303	G	T
11	108343303	G	A
11	108343306	G	C
11	108343306	G	A
11	108343307	A	T
11	108343307	A	G
11	108343308	T	C
11	108343309	G	A
11	108343309	G	T
11	108343312	G	C
11	108343312	G	A
11	108343313	C	G
11	108343313	C	T
11	108343315	C	A
11	108343316	A	G
11	108343316	A	C
11	108343317	T	G
11	108343317	T	A
11	108343319	A	G
11	108343320	A	G
11	108343323	A	C
11	108343324	T	A
11	108343324	T	C
11	108343325	A	G
11	108343326	C	G
11	108343326	C	A
11	108343326	C	T
11	108343329	G	T
11	108343330	C	A
11	108343330	C	T
11	108343335	T	C
11	108343335	T	A
11	108343336	G	A
11	108343336	G	T
11	108343337	A	C
11	108343338	T	C
11	108343339	T	C
11	108343342	A	G
11	108343343	G	A
11	108343344	T	C
11	108343345	G	T
11	108343346	C	T
11	108343346	C	A
11	108343347	C	A
11	108343347	C	T
11	108343348	T	A
11	108343348	T	G
11	108343350	T	A
11	108343351	C	A
11	108343351	C	T
11	108343352	A	C
11	108343353	G	T
11	108343353	G	C
11	108343355	G	A
11	108343355	G	T
11	108343356	C	T
11	108343356	C	A
11	108343358	A	G
11	108343359	A	G
11	108343362	G	A
11	108343363	A	C
11	108343365	A	G
11	108343366	A	G
11	108343368	G	A
11	108343370	T	C
11	108343371	G	T
11	108343371	G	A
11	108345743	G	T
11	108345743	G	A
11	108345744	A	T
11	108345745	G	T
11	108345745	G	C
11	108345745	G	A
11	108345746	G	A
11	108345747	T	C
11	108345748	G	C
11	108345748	G	A
11	108345748	G	T
11	108345749	C	T
11	108345749	C	G
11	108345751	A	G
11	108345752	A	G
11	108345752	A	C
11	108345753	A	C
11	108345754	A	G
11	108345755	A	T
11	108345757	G	T
11	108345758	T	A
11	108345758	T	G
11	108345758	T	C
11	108345759	C	A
11	108345759	C	G
11	108345761	T	C
11	108345762	T	C
11	108345764	G	A
11	108345765	A	G
11	108345767	G	A
11	108345769	G	A
11	108345770	A	C
11	108345772	A	G
11	108345774	A	G
11	108345775	T	G
11	108345775	T	A
11	108345778	A	G
11	108345779	G	A
11	108345780	T	C
11	108345780	T	G
11	108345781	C	A
11	108345781	C	G
11	108345782	T	G
11	108345784	C	A
11	108345785	A	C
11	108345785	A	G
11	108345786	T	C
11	108345786	T	G
11	108345787	G	T
11	108345788	G	A
11	108345790	T	A
11	108345790	T	C
11	108345793	T	A
11	108345793	T	C
11	108345795	G	C
11	108345795	G	A
11	108345796	C	T
11	108345797	C	G
11	108345797	C	T
11	108345798	A	C
11	108345798	A	G
11	108345799	A	G
11	108345801	A	G
11	108345802	T	C
11	108345803	T	A
11	108345804	T	G
11	108345805	T	C
11	108345805	T	G
11	108345806	C	T
11	108345806	C	G
11	108345807	A	G
11	108345809	C	T
11	108345810	C	G
11	108345810	C	A
11	108345810	C	T
11	108345813	T	G
11	108345814	T	C
11	108345815	T	G
11	108345816	T	A
11	108345816	T	C
11	108345818	C	G
11	108345818	C	T
11	108345819	G	T
11	108345819	G	C
11	108345819	G	A
11	108345821	T	C
11	108345822	A	G
11	108345823	C	T
11	108345823	C	G
11	108345824	T	A
11	108345825	T	G
11	108345826	C	T
11	108345828	G	C
11	108345828	G	A
11	108345829	C	T
11	108345829	C	A
11	108345830	A	G
11	108345831	T	C
11	108345832	G	A
11	108345836	A	G
11	108345836	A	C
11	108345837	A	G
11	108345838	A	G
11	108345839	T	A
11	108345841	C	A
11	108345842	T	C
11	108345843	T	C
11	108345844	G	C
11	108345845	G	A
11	108345845	G	C
11	108345845	G	T
11	108345847	T	G
11	108345848	C	T
11	108345849	C	T
11	108345849	C	G
11	108345850	A	T
11	108345850	A	G
11	108345851	G	T
11	108345852	C	T
11	108345854	A	C
11	108345854	A	G
11	108345855	T	C
11	108345855	T	G
11	108345856	T	C
11	108345857	T	C
11	108345858	G	T
11	108345859	G	A
11	108345860	T	A
11	108345860	T	C
11	108345865	G	A
11	108345866	A	G
11	108345868	G	A
11	108345869	C	A
11	108345869	C	G
11	108345869	C	T
11	108345870	G	T
11	108345870	G	C
11	108345870	G	A
11	108345871	A	G
11	108345872	T	C
11	108345872	T	G
11	108345873	T	C
11	108345873	T	A
11	108345874	G	T
11	108345874	G	A
11	108345875	G	C
11	108345875	G	A
11	108345876	C	A
11	108345876	C	T
11	108345877	T	C
11	108345878	T	C
11	108345880	T	A
11	108345880	T	G
11	108345880	T	C
11	108345882	C	A
11	108345882	C	T
11	108345882	C	G
11	108345883	G	C
11	108345883	G	A
11	108345884	C	G
11	108345884	C	T
11	108345885	G	C
11	108345885	G	T
11	108345885	G	A
11	108345886	C	T
11	108345888	G	T
11	108345888	G	A
11	108345889	T	C
11	108345889	T	A
11	108345889	T	G
11	108345890	G	A
11	108345891	T	C
11	108345891	T	A
11	108345892	A	G
11	108345893	G	A
11	108345894	C	G
11	108345895	T	G
11	108345895	T	C
11	108345896	A	G
11	108345898	T	C
11	108345899	T	A
11	108345900	C	T
11	108345900	C	G
11	108345903	C	T
11	108345903	C	G
11	108345904	T	C
11	108345905	A	G
11	108345906	T	C
11	108345907	T	G
11	108347282	G	T
11	108347283	T	C
11	108347286	C	A
11	108347286	C	G
11	108347286	C	T
11	108347287	A	G
11	108347288	T	G
11	108347288	T	C
11	108347289	A	G
11	108347289	A	T
11	108347290	C	T
11	108347290	C	G
11	108347291	T	C
11	108347292	T	C
11	108347293	G	C
11	108347294	G	A
11	108347295	A	G
11	108347296	C	T
11	108347296	C	G
11	108347296	C	A
11	108347298	T	G
11	108347299	G	C
11	108347299	G	A
11	108347300	G	C
11	108347300	G	A
11	108347301	T	G
11	108347302	G	T
11	108347302	G	A
11	108347303	A	G
11	108347304	T	C
11	108347305	A	G
11	108347306	G	A
11	108347306	G	C
11	108347308	C	T
11	108347308	C	G
11	108347309	A	T
11	108347309	A	G
11	108347310	T	A
11	108347310	T	G
11	108347311	G	A
11	108347312	T	C
11	108347314	C	T
11	108347315	A	C
11	108347315	A	G
11	108347316	G	C
11	108347317	A	C
11	108347318	A	C
11	108347318	A	G
11	108347320	A	C
11	108347321	T	C
11	108347322	C	G
11	108347322	C	A
11	108347322	C	T
11	108347323	T	C
11	108347325	G	C
11	108347325	G	A
11	108347326	A	C
11	108347327	T	C
11	108347328	A	G
11	108347329	A	G
11	108347330	A	G
11	108347332	G	A
11	108347335	C	G
11	108347335	C	T
11	108347336	A	G
11	108347337	G	C
11	108347337	G	T
11	108347339	C	T
11	108347340	A	G
11	108347341	G	C
11	108347344	G	A
11	108347346	A	C
11	108347347	C	T
11	108347348	T	A
11	108347349	T	C
11	108347350	G	C
11	108347350	G	A
11	108347351	T	C
11	108347351	T	G
11	108347352	A	C
11	108347352	A	T
11	108347353	C	T
11	108347353	C	G
11	108347354	A	G
11	108347354	A	C
11	108347355	T	C
11	108347356	A	T
11	108347357	T	A
11	108347357	T	G
11	108347357	T	C
11	108347358	A	G
11	108347359	G	T
11	108347359	G	A
11	108347359	G	C
11	108347360	A	G
11	108347361	T	A
11	108347361	T	G
11	108347362	C	A
11	108347362	C	T
11	108347362	C	G
11	108347363	T	C
11	108347365	G	C
11	108347365	G	T
11	108347365	G	A
11	108353766	G	C
11	108353766	G	T
11	108353766	G	A
11	108353768	G	T
11	108353768	G	A
11	108353769	T	C
11	108353770	T	A
11	108353771	G	C
11	108353771	G	A
11	108353772	C	T
11	108353772	C	A
11	108353775	T	C
11	108353777	G	T
11	108353777	G	C
11	108353779	A	G
11	108353780	C	T
11	108353781	A	G
11	108353781	A	C
11	108353783	G	T
11	108353783	G	A
11	108353784	G	A
11	108353785	C	A
11	108353786	A	G
11	108353789	A	C
11	108353789	A	G
11	108353791	C	G
11	108353792	C	G
11	108353792	C	A
11	108353794	T	C
11	108353796	C	T
11	108353798	A	G
11	108353799	C	A
11	108353799	C	G
11	108353799	C	T
11	108353800	T	C
11	108353801	C	T
11	108353802	C	T
11	108353803	T	C
11	108353804	G	C
11	108353805	A	T
11	108353805	A	G
11	108353806	G	C
11	108353806	G	A
11	108353807	A	C
11	108353809	A	C
11	108353809	A	G
11	108353810	G	T
11	108353810	G	A
11	108353811	T	C
11	108353812	T	A
11	108353814	C	A
11	108353814	C	G
11	108353819	A	T
11	108353820	G	A
11	108353822	C	G
11	108353822	C	T
11	108353824	C	A
11	108353824	C	G
11	108353825	A	C
11	108353825	A	G
11	108353826	C	G
11	108353826	C	T
11	108353827	C	T
11	108353827	C	A
11	108353828	A	G
11	108353829	G	C
11	108353831	G	C
11	108353831	G	T
11	108353832	A	G
11	108353833	T	C
11	108353833	T	G
11	108353834	A	T
11	108353835	T	C
11	108353836	T	C
11	108353836	T	G
11	108353837	G	A
11	108353838	T	C
11	108353840	G	A
11	108353841	A	T
11	108353842	T	C
11	108353843	G	A
11	108353845	C	A
11	108353845	C	T
11	108353845	C	G
11	108353846	A	T
11	108353848	G	A
11	108353849	G	A
11	108353850	G	C
11	108353850	G	A
11	108353851	C	T
11	108353852	A	G
11	108353853	T	C
11	108353855	A	T
11	108353856	C	G
11	108353856	C	T
11	108353856	C	A
11	108353857	G	T
11	108353857	G	A
11	108353859	G	A
11	108353859	G	C
11	108353859	G	T
11	108353860	T	C
11	108353862	T	A
11	108353863	T	G
11	108353863	T	C
11	108353864	G	A
11	108353866	A	C
11	108353867	G	C
11	108353867	G	A
11	108353868	G	C
11	108353868	G	A
11	108353868	G	T
11	108353870	G	A
11	108353871	T	C
11	108353871	T	G
11	108353872	C	T
11	108353873	T	A
11	108353875	C	T
11	108353877	G	A
11	108353878	A	G
11	108353879	A	T
11	108353879	A	C
11	108354811	A	G
11	108354812	T	G
11	108354813	G	A
11	108354813	G	T
11	108354814	C	T
11	108354814	C	G
11	108354815	T	C
11	108354816	G	A
11	108354816	G	C
11	108354817	T	A
11	108354818	G	T
11	108354818	G	A
11	108354819	A	G
11	108354821	A	T
11	108354821	A	G
11	108354824	A	G
11	108354825	C	T
11	108354825	C	A
11	108354826	C	T
11	108354826	C	G
11	108354828	T	G
11	108354828	T	C
11	108354829	G	A
11	108354830	G	C
11	108354833	G	A
11	108354834	T	A
11	108354834	T	C
11	108354835	G	A
11	108354835	G	T
11	108354837	T	A
11	108354839	A	C
11	108354841	A	G
11	108354842	A	G
11	108354844	C	G
11	108354844	C	T
11	108354845	T	C
11	108354845	T	G
11	108354846	C	G
11	108354846	C	T
11	108354847	T	C
11	108354848	C	T
11	108354850	G	A
11	108354850	G	C
11	108354855	C	T
11	108354856	T	A
11	108354857	C	T
11	108354857	C	G
11	108354858	T	A
11	108354860	T	C
11	108354861	T	G
11	108354861	T	C
11	108354863	A	T
11	108354864	C	A
11	108354865	C	T
11	108354865	C	G
11	108354866	A	G
11	108354867	T	C
11	108354868	T	G
11	108354868	T	C
11	108354869	G	A
11	108354870	T	G
11	108354870	T	C
11	108354871	A	G
11	108354872	G	C
11	108354872	G	A
11	108354874	G	C
11	108365082	G	T
11	108365082	G	C
11	108365082	G	A
11	108365084	C	G
11	108365085	C	A
11	108365085	C	G
11	108365086	T	C
11	108365088	C	G
11	108365090	A	G
11	108365091	T	A
11	108365091	T	C
11	108365092	A	G
11	108365098	C	T
11	108365099	A	C
11	108365099	A	T
11	108365100	C	G
11	108365101	T	G
11	108365102	C	T
11	108365102	C	G
11	108365103	T	C
11	108365106	G	C
11	108365106	G	A
11	108365106	G	T
11	108365109	T	A
11	108365109	T	C
11	108365110	G	A
11	108365111	G	T
11	108365111	G	C
11	108365111	G	A
11	108365112	A	G
11	108365113	C	T
11	108365117	G	A
11	108365120	T	A
11	108365120	T	C
11	108365122	C	T
11	108365124	T	C
11	108365125	T	G
11	108365126	G	T
11	108365126	G	C
11	108365133	T	C
11	108365134	T	A
11	108365135	G	A
11	108365135	G	T
11	108365136	T	C
11	108365137	A	G
11	108365138	T	G
11	108365141	A	G
11	108365142	C	T
11	108365143	A	G
11	108365145	C	T
11	108365146	A	G
11	108365147	G	A
11	108365148	A	T
11	108365148	A	G
11	108365149	G	T
11	108365150	G	C
11	108365150	G	T
11	108365150	G	A
11	108365151	C	T
11	108365151	C	A
11	108365152	C	A
11	108365152	C	T
11	108365153	G	A
11	108365154	G	T
11	108365154	G	C
11	108365157	G	T
11	108365159	T	C
11	108365164	C	G
11	108365165	T	G
11	108365165	T	C
11	108365166	G	C
11	108365168	G	T
11	108365168	G	A
11	108365169	C	G
11	108365169	C	A
11	108365170	T	C
11	108365171	T	G
11	108365172	C	A
11	108365172	C	T
11	108365173	A	G
11	108365174	C	G
11	108365175	C	G
11	108365175	C	A
11	108365175	C	T
11	108365176	C	A
11	108365177	T	C
11	108365178	A	C
11	108365179	C	A
11	108365179	C	T
11	108365181	C	T
11	108365181	C	G
11	108365181	C	A
11	108365183	G	T
11	108365183	G	A
11	108365183	G	C
11	108365186	T	A
11	108365186	T	G
11	108365186	T	C
11	108365189	A	C
11	108365190	G	T
11	108365190	G	C
11	108365191	A	T
11	108365191	A	G
11	108365195	C	T
11	108365196	C	T
11	108365196	C	G
11	108365197	A	G
11	108365198	A	G
11	108365199	G	T
11	108365199	G	C
11	108365199	G	A
11	108365202	T	A
11	108365202	T	C
11	108365203	G	A
11	108365203	G	T
11	108365204	C	A
11	108365208	C	G
11	108365208	C	T
11	108365209	G	A
11	108365210	A	C
11	108365210	A	G
11	108365212	A	G
11	108365212	A	C
11	108365213	T	C
11	108365213	T	A
11	108365214	C	T
11	108365214	C	A
11	108365216	C	T
11	108365218	G	C
11	108365218	G	A
11	108365325	T	C
11	108365326	G	A
11	108365327	A	G
11	108365329	A	G
11	108365330	T	A
11	108365330	T	C
11	108365332	G	C
11	108365333	A	T
11	108365334	C	T
11	108365335	C	G
11	108365335	C	T
11	108365336	A	G
11	108365337	G	A
11	108365339	G	A
11	108365339	G	C
11	108365342	T	A
11	108365343	C	G
11	108365343	C	A
11	108365343	C	T
11	108365344	A	G
11	108365345	A	G
11	108365346	C	T
11	108365347	A	T
11	108365347	A	G
11	108365349	A	G
11	108365350	G	C
11	108365350	G	A
11	108365351	T	C
11	108365353	G	A
11	108365353	G	C
11	108365354	C	T
11	108365355	T	C
11	108365356	G	T
11	108365358	A	G
11	108365358	A	T
11	108365358	A	C
11	108365359	C	A
11	108365359	C	G
11	108365359	C	T
11	108365360	G	T
11	108365360	G	C
11	108365360	G	A
11	108365361	T	C
11	108365363	T	C
11	108365363	T	G
11	108365364	C	A
11	108365364	C	G
11	108365366	T	C
11	108365368	A	T
11	108365368	A	G
11	108365369	T	C
11	108365369	T	A
11	108365369	T	G
11	108365374	C	T
11	108365375	T	C
11	108365376	A	G
11	108365377	C	A
11	108365377	C	T
11	108365378	A	G
11	108365379	A	T
11	108365379	A	G
11	108365380	G	C
11	108365380	G	A
11	108365381	A	G
11	108365382	G	C
11	108365382	G	A
11	108365383	A	G
11	108365384	A	C
11	108365385	A	G
11	108365386	C	T
11	108365387	T	A
11	108365387	T	G
11	108365387	T	C
11	108365388	G	A
11	108365388	G	C
11	108365389	A	C
11	108365389	A	G
11	108365395	G	T
11	108365396	T	C
11	108365397	G	A
11	108365397	G	T
11	108365398	G	T
11	108365400	A	G
11	108365404	G	A
11	108365405	G	T
11	108365405	G	A
11	108365407	A	C
11	108365408	C	G
11	108365408	C	A
11	108365408	C	T
11	108365409	T	G
11	108365410	G	T
11	108365410	G	A
11	108365411	T	C
11	108365412	G	A
11	108365413	C	G
11	108365413	C	T
11	108365414	T	A
11	108365414	T	G
11	108365415	C	A
11	108365415	C	G
11	108365415	C	T
11	108365416	A	G
11	108365416	A	C
11	108365417	G	A
11	108365417	G	T
11	108365417	G	C
11	108365418	T	C
11	108365419	G	A
11	108365420	T	C
11	108365421	T	C
11	108365422	G	C
11	108365423	G	T
11	108365423	G	A
11	108365424	T	G
11	108365425	G	C
11	108365425	G	A
11	108365426	G	T
11	108365426	G	A
11	108365428	C	T
11	108365431	G	A
11	108365431	G	C
11	108365433	G	A
11	108365435	A	G
11	108365437	T	C
11	108365438	T	G
11	108365440	C	G
11	108365440	C	A
11	108365440	C	T
11	108365441	T	A
11	108365442	C	T
11	108365443	A	G
11	108365445	A	C
11	108365446	C	T
11	108365448	G	T
11	108365449	C	T
11	108365449	C	A
11	108365450	A	T
11	108365451	G	C
11	108365452	G	C
11	108365453	C	T
11	108365454	C	A
11	108365454	C	T
11	108365455	A	G
11	108365456	T	C
11	108365457	A	C
11	108365462	C	T
11	108365463	C	G
11	108365464	A	G
11	108365465	A	G
11	108365466	A	G
11	108365466	A	C
11	108365468	A	G
11	108365468	A	T
11	108365470	C	A
11	108365470	C	G
11	108365470	C	T
11	108365471	T	C
11	108365472	C	G
11	108365472	C	T
11	108365473	A	G
11	108365475	C	G
11	108365475	C	T
11	108365476	C	T
11	108365477	G	T
11	108365477	G	A
11	108365479	C	T
11	108365479	C	G
11	108365480	T	G
11	108365481	T	C
11	108365481	T	A
11	108365482	T	C
11	108365482	T	G
11	108365484	C	A
11	108365485	C	T
11	108365486	C	T
11	108365487	A	G
11	108365488	G	C
11	108365489	G	T
11	108365489	G	A
11	108365489	G	C
11	108365490	A	G
11	108365490	A	C
11	108365491	T	C
11	108365492	G	A
11	108365492	G	C
11	108365493	G	A
11	108365493	G	T
11	108365494	A	C
11	108365494	A	T
11	108365495	A	G
11	108365496	A	G
11	108365497	G	C
11	108365497	G	A
11	108365498	C	A
11	108365498	C	G
11	108365498	C	T
11	108365500	T	G
11	108365501	G	C
11	108365503	G	C
11	108365503	G	A
11	108365503	G	T
11	108365505	G	A
11	108365506	T	C
11	108365506	T	G
11	108365507	G	C
11	108365508	A	T
11	108365509	T	A
11	108365513	C	A
11	108365516	T	G
11	108365521	G	C
11	108365524	T	G
11	108365525	T	G
11	108365527	C	T
11	108365528	C	A
11	108365528	C	T
11	108365537	C	G
11	108365552	A	G
11	108365730	C	T
11	108365731	G	A
11	108365744	C	T
11	108365746	G	C
11	108365752	G	A
11	108365814	C	G
11	108365879	A	G
11	108366017	G	A
11	108366042	A	C
11	108366045	A	C
11	108366048	A	C
11	108366056	G	T
11	108366059	T	C
11	108366113	G	A
11	108366135	A	G
11	108366192	T	G
11	108366198	T	C
11	108366211	G	A
11	108366220	A	G
11	108366287	T	G
11	108366303	C	T
11	108366712	C	G
11	108366780	C	G
11	108366915	G	A
11	108366935	T	C
11	108366939	C	A
11	108367028	C	T
11	108367079	C	T
11	108367112	C	T
11	108367148	C	T
11	108367149	G	A
11	108367178	G	A
11	108367276	C	T
11	108367307	C	T
11	108367390	C	G
11	108367482	C	G
11	108367588	C	T
11	108367661	G	A
11	108367707	C	G
11	108367728	A	G
11	108367732	C	T
11	108367870	T	C
11	108367987	G	A
11	108368071	C	T
11	108368115	T	C
11	108368264	T	C
11	108368288	C	T
11	108368332	G	A
11	108368373	G	A
11	108368374	T	C
11	108368434	T	C
11	108368443	C	G
11	108368465	G	C
11	108368530	C	G
11	108368580	C	T
11	108368599	G	A
11	108368601	C	T
11	108368644	A	G
11	108368706	T	G
11	108368712	G	A
11	108368833	A	G
11	108368862	T	G
11	108368894	T	A
11	108368901	G	T
11	108368921	T	C
11	108369087	T	G
11	108407136	T	C
11	108431805	T	A
11	108474931	T	A
11	108479432	C	G
11	108481302	C	T
11	108486398	T	C
11	108491113	C	T
11	108498224	C	T
11	108498282	C	A
11	108509254	A	G
11	108509554	T	C
11	108509585	T	C
11	108509593	T	C
11	108509608	C	C
11	108509643	G	A
11	108509712	G	A
11	108509797	A	G
11	108509826	T	C
11	108509854	C	T
11	108509878	C	A
11	108509882	C	T
11	108509893	T	C
11	108509988	G	T
11	108510013	G	C
11	108510054	C	T
11	108510084	C	T
11	108510085	G	A
11	108510100	G	A
11	108510141	G	C
11	108510202	G	C
11	108510294	G	A
11	108510304	T	A
11	108510391	C	T
11	108510400	A	G
11	108510422	A	C
11	108510448	C	T
11	108510451	G	T
11	108510494	G	A
11	108510520	C	T
11	108510523	T	C
11	108510541	C	T
11	108510577	G	T
11	108510590	G	T
11	108510601	T	A
11	108510614	A	G
11	108510615	T	C
11	108510629	T	C
11	108510634	T	C
11	108510646	G	T
11	108510646	G	A
11	108510744	C	G
11	108510789	T	A
11	108510838	C	T
11	108510863	A	G
11	108510917	T	C
11	108510951	A	C
11	108511015	T	C
11	108511066	G	C
11	108511090	C	A
11	108511116	T	C
11	108511118	G	A
11	108511152	C	G
11	108511171	C	T
11	108511292	T	C
11	108511447	C	G
11	108511480	T	C
11	108511492	G	T
11	108511494	C	A
11	108511548	G	C
11	108511560	A	G
11	108511576	A	G
11	108511582	G	T
11	108511590	G	C
11	108511633	C	T
11	108511648	C	T
11	108511676	T	A
11	108511801	A	C
11	108511828	G	A
11	108511857	A	T
11	108511988	A	G
11	108512052	A	G
11	108512064	T	C
11	108512066	C	A
11	108512067	A	G
11	108512068	T	C
11	108512122	C	G
11	108512227	C	T
11	108512239	G	C
11	108512309	C	T
11	108512373	A	C
11	108512446	T	C
11	108512488	G	C
11	108512523	G	A
11	108512540	T	C
11	108512617	G	A
11	108512811	A	G
11	108512833	T	A
11	108512854	G	A
11	108512888	C	T
11	108512889	G	A
11	108512949	A	G
11	108513074	A	T
11	108513178	C	T
11	108513244	C	T
11	108513258	G	T
11	108513286	C	G
11	108513294	G	C
11	108513307	C	G
11	108513387	A	G
11	108513480	C	T
11	108513486	A	G
11	108513523	C	T
11	108513532	T	A
11	108513678	A	G
11	108513698	A	G
11	108513706	G	C
11	108513865	G	A
11	108513892	T	G
11	108513895	C	T
11	108513913	A	G
11	108513934	C	A
11	108513939	T	C
11	108513973	T	A
11	108513981	A	G
11	108514013	T	C
11	108514023	C	T
11	108514101	C	T
11	108514130	T	C
11	108514189	C	T
11	108514230	C	T
11	108514256	C	T
11	108514262	A	C
11	108514271	A	C
11	108514310	G	A
11	108514328	T	A
11	108514453	T	A
11	108514465	T	C
11	108514524	C	T
11	108514537	C	T
11	108514565	A	C
11	108514616	C	T
11	108514689	T	G
11	108514758	T	C
11	108514781	G	C
11	108514803	T	C
11	108514859	A	C
11	108514865	G	C
11	108528172	A	G
11	108528173	T	C
11	108539057	T	A
11	108539067	A	T
11	108539127	G	C
11	108539143	A	G
11	108539151	C	T
11	108539161	T	A
11	108539170	A	T
11	108541722	A	T
11	108541772	C	G
11	108541806	A	T
11	108593465	C	T
11	108593482	T	C
11	108593492	G	C
11	108593494	C	G
11	108593526	A	G
11	108665284	C	G
11	108675644	C	T
11	108677152	C	G
11	108677184	G	T
11	108678379	T	G
11	108679403	G	C
11	108679448	A	G
11	108679558	T	C
11	108689034	G	A
11	108691886	T	G
11	108691910	G	A
11	108692000	C	T
11	108693547	T	G
11	108715890	A	G
11	108715899	T	C
11	108723060	C	T
11	108723063	A	T
11	108723106	G	A
11	108723110	C	T
11	108723113	C	G
11	108723142	A	G
11	108723184	G	A
11	108723281	A	G
11	108723293	C	G
11	108723314	C	A
11	108723415	C	T
11	108723416	G	A
11	108723421	A	G
11	108838458	T	C
11	108841351	A	G
11	108841376	A	G
11	108852208	A	G
11	108917913	A	T
11	108940328	A	G
11	108940329	A	C
11	108940347	T	C
11	109423674	C	A
11	110093424	G	C
11	110136723	C	T
11	110136724	G	A
11	110136886	A	G
11	110136915	G	A
11	110136996	C	G
11	110137021	A	T
11	110137039	G	T
11	110137086	T	A
11	110137110	G	A
11	110137120	G	A
11	110137168	A	G
11	110137353	G	T
11	110137410	A	G
11	110152933	A	C
11	110159348	G	A
11	110159488	C	G
11	110164502	A	G
11	110164649	G	A
11	110164707	G	A
11	110164841	G	A
11	110165022	G	A
11	110165282	C	T
11	110165675	A	G
11	110229446	G	A
11	110229616	G	A
11	110229757	T	C
11	110229784	T	G
11	110229799	T	C
11	110229812	A	G
11	110229863	T	C
11	110229908	C	T
11	110229914	T	C
11	110229971	T	C
11	110230237	T	C
11	110230290	T	C
11	110230333	A	G
11	110230486	C	T
11	110230494	C	T
11	110230501	T	G
11	110230511	G	A
11	110230556	C	G
11	110230579	T	C
11	110230585	C	T
11	110230605	C	G
11	110230618	T	G
11	110230654	C	T
11	110230668	T	C
11	110230696	T	C
11	110230726	C	T
11	110230786	C	T
11	110230811	C	T
11	110230984	C	T
11	110231014	A	G
11	110231069	G	A
11	110231107	G	T
11	110231129	G	A
11	110231395	T	C
11	110231406	T	C
11	110231440	C	T
11	110231455	T	A
11	110231567	G	A
11	110231713	T	C
11	110231790	T	G
11	110231889	C	T
11	110231892	T	C
11	110231914	T	A
11	110231915	C	T
11	110231933	T	C
11	110233247	T	C
11	110233256	C	T
11	110233273	T	C
11	110233276	G	A
11	110233277	G	A
11	110233294	G	A
11	110233302	G	A
11	110233309	T	C
11	110233320	T	C
11	110233323	A	G
11	110233327	T	A
11	110233329	C	G
11	110233337	G	A
11	110233351	C	T
11	110233356	C	T
11	110233372	G	A
11	110233403	G	A
11	110233407	G	A
11	110233411	A	G
11	110233413	G	C
11	110233413	G	A
11	110233414	G	A
11	110233414	G	C
11	110233414	G	T
11	110233426	C	A
11	110233440	C	G
11	110233459	G	A
11	110233460	T	G
11	110236102	G	T
11	110236161	T	C
11	110236171	G	A
11	110236183	T	C
11	110236190	G	A
11	110237492	T	C
11	110237548	C	T
11	110237555	A	G
11	110237567	C	T
11	110237581	G	T
11	110237589	T	G
11	110237602	G	A
11	110237607	C	T
11	110237608	G	A
11	110237635	G	A
11	110237637	G	C
11	110247718	T	C
11	110247734	T	C
11	110247744	C	T
11	110247756	T	G
11	110247769	G	A
11	110247788	C	T
11	110247798	A	G
11	110247804	C	G
11	110253995	G	A
11	110253999	T	C
11	110254069	C	T
11	110254069	C	A
11	110254075	T	C
11	110255294	C	G
11	110255304	G	A
11	110255306	T	C
11	110255307	T	C
11	110255318	C	G
11	110255320	A	C
11	110255323	T	A
11	110257771	C	T
11	110257772	G	A
11	110257813	G	A
11	110257817	C	T
11	110257835	A	G
11	110257863	T	C
11	110257892	G	T
11	110257901	C	G
11	110258150	T	C
11	110258186	T	A
11	110258186	T	C
11	110263961	G	A
11	110263964	G	A
11	110263991	A	G
11	110264002	T	C
11	110264014	T	C
11	110264026	T	C
11	110264028	C	T
11	110264040	A	G
11	110264051	C	G
11	110264073	C	T
11	110264073	C	A
11	110264088	A	C
11	110264126	G	A
11	110264171	G	C
11	110264191	T	C
11	110264813	T	C
11	110264825	T	C
11	110264840	A	C
11	110264842	C	T
11	110264848	C	T
11	110264852	C	T
11	110264852	C	A
11	110272560	T	C
11	110279687	C	T
11	110430133	G	A
11	110430182	C	T
11	110430242	G	C
11	110435944	A	G
11	110456995	A	G
11	110457021	C	T
11	110462385	A	G
11	110462451	G	A
11	110579420	G	A
11	110579542	A	T
11	110579573	G	T
11	110579725	G	T
11	110579765	C	T
11	110579794	T	C
11	110579954	C	A
11	110580317	G	A
11	110580382	C	T
11	110580382	C	A
11	110580418	C	T
11	110580559	G	C
11	110580578	C	T
11	110580667	C	T
11	110580821	C	T
11	110580860	T	G
11	110580935	G	A
11	110581160	C	T
11	110582369	G	A
11	110583634	A	G
11	110590698	C	T
11	110592090	T	C
11	110606572	T	G
11	110606579	C	T
11	110606591	T	A
11	110606623	C	A
11	110624201	A	G
11	110630701	G	A
11	110630709	C	T
11	110630710	G	C
11	110630779	C	T
11	110690548	T	C
11	110690583	A	G
11	110712131	T	C
11	110712146	C	A
11	110712173	G	A
11	110712200	A	G
11	111308120	A	G
11	111354295	G	A
11	111354309	A	C
11	111354445	G	A
11	111354485	G	C
11	111354512	G	T
11	111357617	G	T
11	111357618	T	G
11	111357645	C	T
11	111357647	G	A
11	111357676	A	G
11	111357804	T	C
11	111358806	T	C
11	111358821	G	A
11	111358898	G	A
11	111495211	G	A
11	111495236	G	C
11	111495244	C	T
11	111495269	G	A
11	111495282	C	A
11	111497300	C	T
11	111498024	C	G
11	111498106	T	C
11	111498611	C	T
11	111498619	T	C
11	111498632	C	T
11	111498643	T	C
11	111498704	G	A
11	111498772	C	T
11	111498776	T	C
11	111540878	T	G
11	111540883	G	A
11	111543967	G	A
11	111544004	T	G
11	111544009	G	A
11	111544145	G	A
11	111549667	A	T
11	111549707	C	T
11	111549734	G	A
11	111555225	C	A
11	111555263	G	A
11	111557603	G	A
11	111560099	C	T
11	111560114	C	T
11	111560136	C	G
11	111560189	G	A
11	111560325	C	T
11	111560331	G	A
11	111560354	G	A
11	111602603	C	G
11	111602624	G	A
11	111602691	A	G
11	111703217	A	G
11	111712271	G	T
11	111712302	C	A
11	111712349	G	A
11	111719782	G	T
11	111720918	A	G
11	111721022	C	T
11	111721900	G	A
11	111722669	C	T
11	111722723	C	T
11	111723510	G	A
11	111723605	C	T
11	111723612	G	A
11	111723695	G	A
11	111723723	G	A
11	111723782	C	G
11	111723792	C	T
11	111723827	C	A
11	111723908	G	A
11	111723923	C	G
11	111723941	T	G
11	111724091	G	C
11	111727039	G	A
11	111742068	G	C
11	111742589	T	C
11	111742628	T	A
11	111742643	T	A
11	111743450	T	C
11	111743527	T	C
11	111752301	T	C
11	111752319	C	T
11	111752323	C	T
11	111753448	C	T
11	111753522	A	G
11	111753543	G	A
11	111754509	G	A
11	111754988	T	C
11	111755046	C	G
11	111755444	C	A
11	111759907	C	T
11	111760922	G	A
11	111764842	C	T
11	111766261	T	C
11	111766322	C	T
11	111766342	A	G
11	111782256	C	G
11	111782599	T	C
11	111782640	A	G
11	111782647	T	G
11	111782878	G	T
11	111782926	T	C
11	111782974	A	G
11	111783184	C	T
11	111783185	G	A
11	111783222	C	T
11	111783272	T	A
11	111783318	G	A
11	111783490	T	A
11	111783654	A	G
11	111783749	C	T
11	111783800	C	G
11	111783805	A	G
11	111783923	T	A
11	111783924	T	A
11	111783925	A	T
11	111783940	C	A
11	111783954	A	T
11	111783983	A	C
11	111784055	C	T
11	111784058	A	C
11	111784110	T	C
11	111784164	T	C
11	111784167	T	G
11	111784283	G	A
11	111784420	T	C
11	111784549	C	T
11	111784565	T	G
11	111784631	T	C
11	111784675	G	A
11	111784710	T	A
11	111784717	C	A
11	111784726	A	G
11	111784773	T	G
11	111784790	G	A
11	111784861	A	G
11	111784977	G	C
11	111785086	T	C
11	111785090	G	A
11	111785100	T	C
11	111785177	G	A
11	111785426	G	A
11	111785491	G	T
11	111785574	T	C
11	111785609	T	C
11	111785624	T	C
11	111785634	A	G
11	111785671	G	C
11	111785865	G	A
11	111785874	A	G
11	111786032	T	C
11	111786083	C	T
11	111786091	C	T
11	111786092	G	A
11	111786154	C	T
11	111786168	T	C
11	111786320	C	T
11	111786434	C	T
11	111786460	G	A
11	111786462	A	G
11	111786469	A	G
11	111786474	G	A
11	111786486	A	G
11	111786489	G	C
11	111786492	C	A
11	111786501	C	T
11	111786504	G	A
11	111809694	T	C
11	111809716	G	A
11	111809717	G	A
11	111809731	T	C
11	111809732	G	C
11	111809772	A	G
11	111809772	A	C
11	111836169	C	G
11	111836179	C	T
11	111836200	T	C
11	111836217	C	A
11	111836218	G	A
11	111836229	G	A
11	111836234	T	C
11	111836265	A	T
11	111836267	C	T
11	111836278	T	C
11	111837470	G	A
11	111837471	T	A
11	111837480	A	G
11	111837504	C	T
11	111837509	T	C
11	111837534	C	T
11	111837541	C	T
11	111837548	A	T
11	111837556	T	C
11	111837557	G	A
11	111837558	G	A
11	111837563	G	A
11	111837575	T	G
11	111837576	C	A
11	111837577	G	A
11	111837584	T	C
11	111837588	G	C
11	111837590	A	G
11	111837608	G	A
11	111838253	G	A
11	111838256	C	G
11	111838259	T	C
11	111838322	C	T
11	111838347	C	A
11	111838361	C	A
11	111838370	G	A
11	111838376	T	C
11	111838396	T	G
11	111840662	G	A
11	111840679	G	A
11	111840694	A	T
11	111840719	C	T
11	111840737	T	C
11	111840751	T	C
11	111840768	T	A
11	111840790	C	T
11	111840797	C	T
11	111844604	G	A
11	111844653	G	A
11	111844674	A	G
11	111844675	T	C
11	111844702	T	C
11	111844709	A	G
11	111853387	A	C
11	111853395	C	T
11	111853396	A	C
11	111853410	C	T
11	111853415	T	C
11	111853436	G	A
11	111853460	T	C
11	111853482	G	A
11	111853673	C	T
11	111853674	G	A
11	111853694	C	T
11	111853697	C	A
11	111853699	T	C
11	111857609	C	G
11	111857612	C	T
11	111857622	C	T
11	111857707	G	C
11	111860566	G	T
11	111860575	G	A
11	111860577	G	A
11	111860608	G	A
11	111860630	A	G
11	111865183	G	A
11	111865243	C	T
11	111868619	T	C
11	111868632	T	C
11	111868647	A	G
11	111868673	G	A
11	111868681	T	C
11	111868728	G	A
11	111870256	A	G
11	111870280	G	A
11	111870283	A	G
11	111870314	T	C
11	111870361	C	T
11	111870370	C	A
11	111871354	G	A
11	111871355	G	A
11	111871358	C	G
11	111871369	G	C
11	111871385	C	T
11	111871421	G	A
11	111871424	G	T
11	111871430	C	T
11	111871433	C	G
11	111871456	G	A
11	111871472	C	T
11	111874978	T	C
11	111875010	T	C
11	111875118	C	T
11	111875193	C	T
11	111875227	C	T
11	111875246	A	T
11	111875364	A	G
11	111875392	A	G
11	111875422	G	A
11	111875479	C	A
11	111875515	G	T
11	111875689	G	C
11	111875728	C	T
11	111875965	G	C
11	111876505	T	C
11	111876538	A	G
11	111876961	C	G
11	111878620	G	A
11	111878704	C	T
11	111878984	T	C
11	111879014	T	C
11	111879063	G	C
11	111879096	T	G
11	111908657	T	C
11	111908704	C	T
11	111908725	A	G
11	111908726	C	G
11	111908748	A	G
11	111908761	C	G
11	111908768	T	A
11	111908770	C	A
11	111908773	G	A
11	111908776	G	T
11	111908781	C	A
11	111908781	C	T
11	111908782	G	T
11	111908782	G	A
11	111908783	G	T
11	111908783	G	A
11	111908788	A	G
11	111908789	G	C
11	111908793	G	C
11	111908796	T	A
11	111908804	C	T
11	111908805	G	A
11	111908807	G	A
11	111908810	A	G
11	111908812	G	A
11	111908816	A	T
11	111908821	G	A
11	111908821	G	C
11	111908822	C	T
11	111908823	G	A
11	111908831	C	T
11	111908832	C	T
11	111908834	G	A
11	111908835	A	C
11	111908841	G	C
11	111908841	G	A
11	111908854	A	G
11	111908859	C	T
11	111908859	C	G
11	111908865	G	C
11	111908865	G	A
11	111908868	C	A
11	111908869	C	G
11	111908874	C	T
11	111908878	T	C
11	111908884	G	A
11	111908886	A	T
11	111908891	G	A
11	111908895	T	C
11	111908897	G	A
11	111908906	T	C
11	111908911	A	C
11	111908917	T	G
11	111908919	G	C
11	111908919	G	A
11	111908922	T	C
11	111908923	C	A
11	111908924	C	T
11	111908925	G	A
11	111908930	T	C
11	111908930	T	G
11	111908934	T	C
11	111908939	A	G
11	111908947	G	A
11	111908959	A	G
11	111908966	T	C
11	111908967	C	G
11	111910327	C	G
11	111910331	C	A
11	111910332	G	A
11	111910349	T	A
11	111910350	G	T
11	111910351	C	T
11	111910356	C	A
11	111910364	T	C
11	111910374	C	G
11	111910374	C	A
11	111910376	T	C
11	111910381	T	G
11	111910384	G	A
11	111910385	A	T
11	111910386	G	A
11	111910404	G	C
11	111910431	T	G
11	111910431	T	C
11	111910432	G	A
11	111910435	C	T
11	111910445	C	T
11	111910445	C	A
11	111910446	G	T
11	111910446	G	A
11	111910449	T	A
11	111911524	C	T
11	111911527	T	C
11	111911530	G	A
11	111911532	G	T
11	111911534	C	T
11	111911537	G	A
11	111911538	T	C
11	111911548	G	A
11	111911549	C	T
11	111911551	G	T
11	111911552	G	A
11	111911558	C	G
11	111911558	C	T
11	111911559	G	T
11	111911559	G	A
11	111911560	C	T
11	111911573	G	A
11	111911576	C	T
11	111911577	G	A
11	111911590	A	G
11	111911591	C	T
11	111911592	T	C
11	111911594	A	G
11	111911595	G	T
11	111911595	G	A
11	111911598	A	C
11	111911599	A	C
11	111911600	G	C
11	111911605	C	T
11	111911606	G	A
11	111911608	C	A
11	111911608	C	T
11	111911609	G	T
11	111911609	G	A
11	111911610	G	A
11	111911610	G	C
11	111911613	A	G
11	111911621	G	A
11	111911623	C	A
11	111911629	C	T
11	111911629	C	A
11	111911632	G	A
11	111911637	C	T
11	111911639	C	G
11	111911640	C	T
11	111911640	C	G
11	111911641	G	A
11	111911647	C	G
11	111911649	G	A
11	111911649	G	T
11	111911657	A	G
11	111911659	G	A
11	111911660	C	T
11	111911665	G	C
11	111911665	G	A
11	111911667	G	A
11	111911668	G	A
11	111911668	G	C
11	111911669	G	A
11	111911673	G	A
11	111911678	G	A
11	111911683	G	A
11	111911684	A	G
11	111911685	A	C
11	111911687	G	A
11	111911688	G	T
11	111911690	C	T
11	111911691	G	A
11	111911692	G	A
11	111911693	C	T
11	111911694	G	C
11	111911694	G	A
11	111911701	G	A
11	111911703	G	A
11	111911704	G	A
11	111911704	G	C
11	111911705	T	C
11	111911706	G	A
11	111911708	T	A
11	111911709	G	A
11	111911715	C	T
11	111911716	G	A
11	111911718	T	C
11	111911719	G	A
11	111911721	C	T
11	111911722	C	T
11	111911723	A	G
11	111912839	C	A
11	111912851	C	T
11	111912852	A	G
11	111913650	C	T
11	111913677	G	A
11	111913683	G	A
11	111913801	A	G
11	111913878	G	A
11	111937554	A	G
11	111964604	C	T
11	111964612	C	G
11	111964669	G	A
11	111968615	G	A
11	111974104	C	T
11	111974119	G	A
11	111982362	C	T
11	111986900	T	C
11	111993496	A	C
11	111993710	G	T
11	112016758	C	A
11	112016758	C	T
11	112019014	A	G
11	112025504	A	C
11	112025518	G	A
11	112025526	C	A
11	112025527	G	C
11	112025550	G	A
11	112025555	T	C
11	112025570	G	A
11	112025581	C	G
11	112025600	C	T
11	112025603	G	T
11	112025616	G	A
11	112025632	G	T
11	112025637	C	G
11	112025639	G	C
11	112025641	G	T
11	112025649	C	T
11	112025660	C	T
11	112025680	C	T
11	112025694	G	A
11	112025712	G	A
11	112025724	C	T
11	112025725	T	G
11	112025725	T	C
11	112025737	C	A
11	112025739	C	A
11	112026198	G	C
11	112026224	A	G
11	112026236	C	A
11	112026243	G	A
11	112026261	G	A
11	112026273	A	G
11	112026277	A	G
11	112026285	G	T
11	112026290	A	C
11	112028515	G	A
11	112028535	T	C
11	112028543	T	G
11	112028545	G	A
11	112028545	G	T
11	112028550	C	T
11	112028556	G	A
11	112028561	G	T
11	112028569	G	A
11	112028591	G	A
11	112028603	T	G
11	112028611	G	A
11	112028614	G	A
11	112028615	C	T
11	112028620	A	G
11	112028622	C	T
11	112028625	T	C
11	112028795	T	A
11	112028809	C	G
11	112028848	C	A
11	112028855	A	G
11	112028857	C	T
11	112028862	C	G
11	112028868	C	T
11	112028890	C	T
11	112028891	G	A
11	112028911	A	G
11	112028913	G	A
11	112028920	G	A
11	112028939	C	T
11	112028943	C	G
11	112033418	C	T
11	112033424	T	C
11	112033430	C	T
11	112033436	C	T
11	112033497	C	T
11	112033502	A	G
11	112037313	G	T
11	112037341	C	G
11	112037349	C	G
11	112037355	C	T
11	112037372	A	G
11	112037380	G	T
11	112037383	A	G
11	112037385	A	G
11	112037406	G	A
11	112037412	C	T
11	112037413	G	A
11	112037419	A	G
11	112037431	C	T
11	112037438	T	C
11	112037441	C	T
11	112037454	A	C
11	112037459	C	T
11	112037460	G	A
11	112039245	T	C
11	112039247	G	T
11	112039249	C	T
11	112039250	G	A
11	112039251	C	T
11	112039259	C	G
11	112039266	C	G
11	112039303	A	G
11	112039308	C	G
11	112039313	G	C
11	112039339	T	C
11	112043478	A	G
11	112043480	G	A
11	112043482	T	A
11	112043488	C	G
11	112045142	C	T
11	112045148	C	G
11	112045193	G	A
11	112045225	C	A
11	112045227	T	G
11	112045229	G	A
11	112045230	G	A
11	112045882	T	G
11	112045911	T	C
11	112045917	T	C
11	112045922	C	T
11	112045923	G	C
11	112045923	G	A
11	112045940	A	G
11	112045946	G	T
11	112045946	G	A
11	112045950	G	T
11	112045954	G	A
11	112045956	A	C
11	112051234	A	C
11	112051241	A	G
11	112051282	G	C
11	112051309	C	G
11	112051311	C	T
11	112051321	T	G
11	112051336	A	G
11	112051344	A	G
11	112051349	A	G
11	112059923	G	A
11	112059929	C	T
11	112059930	G	C
11	112059930	G	A
11	112059935	G	T
11	112059955	A	G
11	112059976	C	A
11	112059979	A	G
11	112059986	G	A
11	112060009	G	A
11	112060024	A	G
11	112060033	A	G
11	112060052	C	A
11	112060057	G	A
11	112061052	G	A
11	112061063	T	C
11	112061072	T	C
11	112061088	C	A
11	112061095	A	G
11	112061103	C	T
11	112061131	G	T
11	112061144	A	G
11	112062414	T	A
11	112062431	G	T
11	112062442	T	C
11	112062452	C	T
11	112062458	G	C
11	112062631	C	A
11	112064196	G	A
11	112070537	T	G
11	112070559	C	T
11	112070608	G	A
11	112070614	C	G
11	112070638	A	G
11	112070656	T	C
11	112071112	C	G
11	112073102	T	G
11	112085330	G	A
11	112085348	T	C
11	112086659	T	C
11	112086908	A	T
11	112086908	A	G
11	112086910	G	A
11	112086910	G	C
11	112086911	G	A
11	112086912	C	T
11	112086912	C	G
11	112086913	G	C
11	112086913	G	A
11	112086914	G	C
11	112086914	G	A
11	112086914	G	T
11	112086916	T	A
11	112086917	C	G
11	112086917	C	T
11	112086919	C	T
11	112086920	T	A
11	112086920	T	C
11	112086921	G	A
11	112086922	G	A
11	112086923	A	G
11	112086924	G	A
11	112086925	G	T
11	112086925	G	A
11	112086926	C	T
11	112086927	T	C
11	112086927	T	A
11	112086927	T	G
11	112086928	G	T
11	112086928	G	C
11	112086928	G	A
11	112086929	A	G
11	112086930	G	A
11	112086932	G	A
11	112086932	G	T
11	112086933	C	T
11	112086933	C	G
11	112086934	C	T
11	112086934	C	A
11	112086935	G	A
11	112086940	C	T
11	112086940	C	A
11	112086941	G	C
11	112086941	G	A
11	112086942	G	T
11	112086942	G	A
11	112086943	T	G
11	112086944	G	T
11	112086944	G	A
11	112086945	C	G
11	112086945	C	T
11	112086946	C	T
11	112086947	C	T
11	112086949	A	G
11	112086950	G	C
11	112086951	G	C
11	112086952	A	T
11	112086953	G	T
11	112086953	G	C
11	112086955	C	T
11	112086956	C	T
11	112086956	C	G
11	112086957	G	A
11	112086958	A	G
11	112086958	A	C
11	112087857	C	T
11	112087860	T	C
11	112087861	G	A
11	112087862	T	A
11	112087862	T	C
11	112087863	T	C
11	112087864	G	A
11	112087865	C	T
11	112087866	T	C
11	112087868	C	A
11	112087868	C	T
11	112087869	G	C
11	112087869	G	A
11	112087870	A	G
11	112087873	T	A
11	112087873	T	G
11	112087874	C	T
11	112087875	C	T
11	112087876	A	G
11	112087876	A	C
11	112087877	G	T
11	112087884	G	A
11	112087886	C	T
11	112087886	C	G
11	112087886	C	A
11	112087887	C	A
11	112087888	T	C
11	112087889	G	A
11	112087889	G	C
11	112087890	C	T
11	112087892	C	T
11	112087893	A	C
11	112087894	T	C
11	112087895	A	G
11	112087897	C	G
11	112087897	C	T
11	112087899	C	T
11	112087899	C	A
11	112087900	A	C
11	112087901	G	A
11	112087902	C	A
11	112087902	C	T
11	112087903	A	G
11	112087905	T	G
11	112087906	T	G
11	112087906	T	A
11	112087908	T	C
11	112087910	C	T
11	112087911	A	C
11	112087911	A	G
11	112087912	G	T
11	112087913	G	T
11	112087913	G	A
11	112087914	A	T
11	112087916	C	A
11	112087916	C	T
11	112087917	G	A
11	112087917	G	C
11	112087918	A	G
11	112087919	C	A
11	112087920	C	T
11	112087922	A	G
11	112087922	A	C
11	112087923	T	C
11	112087924	C	T
11	112087924	C	G
11	112087925	C	T
11	112087925	C	G
11	112087926	C	T
11	112087927	A	C
11	112087928	G	T
11	112087928	G	A
11	112087929	A	G
11	112087930	A	G
11	112087932	G	A
11	112087933	G	A
11	112087935	G	A
11	112087937	G	A
11	112087940	G	T
11	112087940	G	A
11	112087941	T	A
11	112087942	G	A
11	112087943	C	T
11	112087944	A	C
11	112087944	A	G
11	112087945	G	A
11	112087950	T	C
11	112087951	A	G
11	112087952	C	A
11	112087952	C	G
11	112087952	C	T
11	112087953	A	G
11	112087954	C	G
11	112087955	T	A
11	112087959	C	T
11	112087959	C	A
11	112087961	C	G
11	112087962	C	T
11	112087963	G	A
11	112087964	A	C
11	112087967	C	T
11	112087968	A	G
11	112087968	A	T
11	112087969	C	T
11	112087971	A	G
11	112087971	A	C
11	112087972	T	A
11	112088867	C	G
11	112088867	C	T
11	112088868	T	C
11	112088869	G	C
11	112088869	G	A
11	112088871	C	T
11	112088872	T	C
11	112088873	C	T
11	112088874	C	T
11	112088877	G	A
11	112088877	G	T
11	112088879	C	T
11	112088880	T	C
11	112088883	A	T
11	112088889	C	A
11	112088889	C	G
11	112088891	A	G
11	112088892	C	T
11	112088893	T	C
11	112088895	G	A
11	112088896	A	G
11	112088897	C	T
11	112088897	C	A
11	112088898	T	C
11	112088899	A	G
11	112088901	C	A
11	112088901	C	T
11	112088902	G	A
11	112088904	G	A
11	112088906	G	C
11	112088906	G	T
11	112088906	G	A
11	112088908	G	T
11	112088908	G	A
11	112088913	C	T
11	112088913	C	G
11	112088914	A	G
11	112088916	T	C
11	112088917	G	A
11	112088920	T	G
11	112088920	T	C
11	112088921	T	C
11	112088922	G	C
11	112088923	C	T
11	112088924	T	C
11	112088925	C	T
11	112088927	T	C
11	112088928	G	C
11	112088928	G	A
11	112088929	G	A
11	112088929	G	C
11	112088930	G	T
11	112088932	C	G
11	112088933	T	G
11	112088935	C	T
11	112088936	T	G
11	112088939	C	G
11	112088939	C	T
11	112088940	G	A
11	112088940	G	C
11	112088941	G	T
11	112088941	G	C
11	112088943	T	C
11	112088944	G	A
11	112088945	C	T
11	112088946	T	A
11	112088947	T	A
11	112088948	A	C
11	112088949	T	C
11	112088952	G	C
11	112088952	G	T
11	112088956	C	T
11	112088957	C	G
11	112088957	C	T
11	112088960	G	T
11	112088961	C	A
11	112088961	C	T
11	112088962	T	C
11	112088965	G	T
11	112088965	G	A
11	112088966	C	G
11	112088966	C	A
11	112088966	C	T
11	112088967	G	T
11	112088967	G	C
11	112088967	G	A
11	112088968	A	T
11	112088969	T	C
11	112088969	T	A
11	112088971	G	T
11	112088972	A	T
11	112088972	A	G
11	112088973	C	G
11	112088973	C	T
11	112088974	T	C
11	112088975	A	G
11	112088976	T	C
11	112088978	C	T
11	112088978	C	G
11	112088979	C	T
11	112088979	C	G
11	112088980	C	G
11	112088980	C	T
11	112088981	T	C
11	112088983	G	A
11	112088985	T	C
11	112088987	C	T
11	112088988	A	C
11	112088989	G	T
11	112088989	G	C
11	112088990	C	T
11	112088992	C	G
11	112088994	C	T
11	112088995	A	G
11	112088996	C	T
11	112088998	C	T
11	112088998	C	G
11	112088999	T	A
11	112089000	T	G
11	112089001	C	T
11	112089001	C	A
11	112089002	A	C
11	112089002	A	G
11	112089002	A	T
11	112089003	T	C
11	112089004	G	C
11	112089007	C	G
11	112089009	C	T
11	112089011	G	A
11	112094805	G	A
11	112094807	G	A
11	112094807	G	T
11	112094808	C	T
11	112094808	C	A
11	112094809	C	G
11	112094809	C	T
11	112094810	T	C
11	112094810	T	G
11	112094815	C	T
11	112094817	A	G
11	112094818	G	A
11	112094821	G	A
11	112094822	T	C
11	112094824	A	T
11	112094824	A	G
11	112094825	C	T
11	112094826	T	C
11	112094827	G	C
11	112094828	A	G
11	112094828	A	T
11	112094830	T	G
11	112094830	T	C
11	112094830	T	A
11	112094831	A	G
11	112094832	T	C
11	112094832	T	A
11	112094833	G	A
11	112094834	T	C
11	112094836	C	T
11	112094837	A	G
11	112094837	A	T
11	112094838	T	C
11	112094841	G	A
11	112094841	G	T
11	112094842	G	A
11	112094843	A	G
11	112094844	T	C
11	112094844	T	G
11	112094845	G	T
11	112094846	C	A
11	112094846	C	T
11	112094847	C	T
11	112094851	C	T
11	112094853	G	A
11	112094854	A	T
11	112094856	A	G
11	112094859	T	G
11	112094859	T	C
11	112094860	G	A
11	112094861	C	T
11	112094862	C	G
11	112094863	A	G
11	112094864	A	G
11	112094865	G	T
11	112094866	G	A
11	112094867	C	T
11	112094871	G	T
11	112094876	T	G
11	112094876	T	C
11	112094878	G	T
11	112094878	G	C
11	112094879	C	G
11	112094880	A	G
11	112094881	C	T
11	112094883	T	C
11	112094884	T	G
11	112094885	C	T
11	112094886	A	T
11	112094886	A	C
11	112094887	G	A
11	112094887	G	C
11	112094888	C	A
11	112094890	T	G
11	112094894	C	T
11	112094895	C	T
11	112094895	C	A
11	112094898	T	A
11	112094899	G	A
11	112094899	G	C
11	112094900	C	T
11	112094901	T	C
11	112094902	G	A
11	112094903	G	A
11	112094903	G	T
11	112094904	G	A
11	112094906	T	G
11	112094906	T	C
11	112094909	G	A
11	112094911	T	C
11	112094912	A	G
11	112094916	C	G
11	112094917	A	C
11	112094917	A	G
11	112094918	A	G
11	112094919	C	T
11	112094920	T	C
11	112094921	A	G
11	112094921	A	T
11	112094922	T	C
11	112094922	T	A
11	112094923	C	T
11	112094923	C	A
11	112094925	C	A
11	112094925	C	T
11	112094926	G	T
11	112094926	G	A
11	112094928	T	C
11	112094929	G	A
11	112094933	G	T
11	112094935	A	G
11	112094936	T	G
11	112094939	G	C
11	112094940	C	T
11	112094943	A	C
11	112094944	G	A
11	112094948	T	C
11	112094951	C	T
11	112094953	A	G
11	112094954	T	A
11	112094956	C	T
11	112094958	G	A
11	112094964	G	T
11	112094966	T	C
11	112094968	T	A
11	112094969	G	A
11	112094969	G	T
11	112094970	A	T
11	112094970	A	G
11	112094975	T	C
11	112095041	C	A
11	112095063	A	G
11	112095081	A	G
11	112095156	A	G
11	112095230	T	A
11	112095272	A	G
11	112095310	A	G
11	112095322	C	G
11	112095339	A	G
11	112095398	A	G
11	112095502	A	T
11	112095557	A	G
11	112095583	T	C
11	112095592	A	G
11	112095618	A	G
11	112095633	A	G
11	112095639	T	C
11	112095708	T	A
11	112095732	A	G
11	112095773	A	G
11	112095785	T	C
11	112095792	T	C
11	112143678	C	T
11	112150082	A	C
11	112150193	T	G
11	112170494	T	C
11	112171830	G	A
11	112171854	A	G
11	112175615	T	C
11	112175648	C	T
11	112175666	C	T
11	112179356	C	T
11	112193478	A	G
11	112193582	C	G
11	112193598	A	G
11	112193911	C	T
11	112194687	C	G
11	112194731	A	C
11	112199792	C	G
11	112200673	T	C
11	112200690	C	T
11	112200718	G	A
11	112202056	G	A
11	112213796	G	A
11	112213860	C	T
11	112214843	C	T
11	112216236	G	A
11	112216282	T	G
11	112216298	G	C
11	112217854	G	C
11	112226444	A	G
11	112226445	T	G
11	112226452	G	A
11	112226454	A	G
11	112226460	G	T
11	112226464	C	T
11	112226465	C	T
11	112226467	T	C
11	112226468	C	T
11	112226469	G	A
11	112226479	A	G
11	112226487	C	T
11	112226488	C	T
11	112226489	C	T
11	112226490	G	A
11	112226491	C	T
11	112226497	C	A
11	112226500	C	T
11	112226508	C	G
11	112226509	G	A
11	112226516	C	T
11	112226516	C	G
11	112226517	G	A
11	112226521	G	T
11	112228595	A	T
11	112228605	G	A
11	112228614	A	G
11	112228615	A	C
11	112228616	A	G
11	112228618	C	T
11	112228618	C	G
11	112228627	G	C
11	112228628	T	C
11	112228630	T	C
11	112228631	G	A
11	112228633	G	A
11	112228640	A	G
11	112228642	C	T
11	112228646	C	A
11	112228649	A	G
11	112228654	C	T
11	112228656	A	G
11	112228657	T	C
11	112228658	G	A
11	112228659	G	A
11	112228661	C	T
11	112228665	A	G
11	112228668	A	C
11	112228669	T	C
11	112228669	T	G
11	112230210	G	A
11	112230218	A	G
11	112230224	T	C
11	112230230	G	A
11	112230626	A	G
11	112230631	C	T
11	112230633	C	T
11	112230634	T	C
11	112230639	C	A
11	112230639	C	T
11	112230648	T	A
11	112230650	A	G
11	112230655	T	A
11	112230667	C	A
11	112230667	C	T
11	112230676	T	C
11	112230677	A	G
11	112230682	G	A
11	112233164	A	G
11	112233167	C	A
11	112233168	G	A
11	112233175	C	T
11	112233178	C	T
11	112233179	C	T
11	112233191	A	G
11	112233192	G	A
11	112233193	A	C
11	112233196	C	T
11	112233198	G	C
11	112233200	A	G
11	112233205	G	A
11	112233208	G	A
11	112233210	G	A
11	112233211	C	T
11	112233215	A	G
11	112233216	C	A
11	112233217	T	G
11	112233222	A	C
11	112233227	T	C
11	112233228	G	A
11	112233231	G	C
11	112233231	G	A
11	112233434	C	T
11	112233435	G	T
11	112233435	G	A
11	112233443	A	G
11	112233448	G	A
11	112233450	T	C
11	112233455	A	G
11	112233457	A	G
11	112233459	C	G
11	112233464	A	G
11	112233468	C	A
11	112233473	A	G
11	112233477	A	T
11	112233481	C	A
11	112233484	C	T
11	112233486	T	C
11	112233487	G	T
11	112233489	A	G
11	112233489	A	T
11	112233496	C	G
11	112233496	C	T
11	112233501	T	A
11	112233502	A	G
11	112233507	A	G
11	112233510	A	G
11	112233516	C	A
11	112233516	C	T
11	112233517	G	A
11	112233517	G	T
11	112233519	A	C
11	112233522	T	G
11	112233522	T	C
11	112233524	A	T
11	112233524	A	G
11	112233537	G	T
11	112233546	A	C
11	112233555	G	C
11	112233571	T	C
11	112233613	G	C
11	112233615	T	C
11	112233703	C	A
11	112233768	A	G
11	112252374	A	G
11	112260435	T	C
11	112260479	A	C
11	112260543	A	G
11	112260564	A	G
11	112961637	T	A
11	113204480	G	A
11	113207325	C	T
11	113214508	A	T
11	113232175	C	T
11	113235101	G	A
11	113235137	G	A
11	113260302	G	A
11	113270223	G	C
11	113270325	G	A
11	113271800	G	A
11	113316283	T	G
11	113323363	T	G
11	113323371	A	G
11	113323414	A	G
11	113323446	A	C
11	113324643	C	T
11	113325530	A	G
11	113340688	T	A
11	113340693	A	G
11	113341916	A	G
11	113344283	C	T
11	113344284	G	A
11	113344325	G	A
11	113344402	C	T
11	113351264	C	A
11	113351286	T	C
11	113359961	A	G
11	113362464	C	T
11	113362470	G	C
11	113362486	T	G
11	113363901	G	C
11	113363924	A	G
11	113364952	C	T
11	113365020	G	A
11	113366289	A	C
11	113387997	A	T
11	113388011	C	G
11	113388057	C	G
11	113393504	A	G
11	113393522	A	G
11	113393605	G	A
11	113393741	G	A
11	113393745	C	T
11	113394939	T	G
11	113394993	C	T
11	113394994	G	A
11	113394998	C	G
11	113395002	G	A
11	113395017	A	G
11	113395058	G	A
11	113395070	G	T
11	113395366	A	G
11	113396150	G	A
11	113397225	C	A
11	113397287	G	A
11	113398985	G	A
11	113398996	C	T
11	113399002	G	A
11	113399005	C	T
11	113399087	G	T
11	113399130	C	T
11	113399144	C	A
11	113399209	C	T
11	113399220	T	A
11	113399293	G	T
11	113399345	G	A
11	113399417	G	A
11	113399427	C	A
11	113399517	G	T
11	113399538	G	C
11	113399646	C	T
11	113399669	C	T
11	113399710	A	G
11	113399719	G	A
11	113399728	G	T
11	113399756	C	T
11	113399778	G	T
11	113399873	G	A
11	113400012	T	G
11	113400027	C	T
11	113400106	G	A
11	113400116	C	T
11	113400132	G	T
11	113400176	G	A
11	113400215	C	T
11	113400223	G	A
11	113400253	G	A
11	113410675	C	T
11	113410711	C	T
11	113410754	C	T
11	113410787	G	A
11	113410799	G	A
11	113410802	G	A
11	113410823	C	T
11	113410831	C	T
11	113410916	C	T
11	113412568	C	G
11	113412573	A	C
11	113412598	G	T
11	113412615	C	T
11	113412715	T	C
11	113412728	G	A
11	113412737	G	A
11	113412747	T	G
11	113412752	A	G
11	113412755	A	G
11	113412762	G	C
11	113412764	C	T
11	113412766	G	A
11	113412770	G	A
11	113412791	G	A
11	113412795	G	T
11	113412814	G	A
11	113412824	G	A
11	113412824	G	C
11	113412836	G	A
11	113412842	G	A
11	113412873	C	T
11	113412874	G	A
11	113412878	A	G
11	113414404	C	T
11	113414444	G	C
11	113414444	G	A
11	113414454	C	G
11	113415464	C	T
11	113415477	C	T
11	113415495	G	A
11	113415546	C	T
11	113415608	T	C
11	113416869	T	C
11	113416879	G	A
11	113416935	C	T
11	113416963	C	T
11	113416969	G	A
11	113416972	C	T
11	113416978	G	C
11	113418032	G	A
11	113418041	G	A
11	113418062	C	G
11	113418065	C	T
11	113418127	C	T
11	113418133	C	T
11	113424421	T	C
11	113424461	G	A
11	113424495	C	T
11	113424496	G	A
11	113424499	G	T
11	113424501	C	T
11	113424520	G	A
11	113424539	G	A
11	113424574	G	A
11	113424582	C	T
11	113424583	G	A
11	113424592	C	T
11	113476233	A	G
11	113688123	G	A
11	113688168	G	A
11	113689859	A	C
11	113690247	C	T
11	113690266	C	A
11	113690278	G	A
11	113690279	G	A
11	113690294	G	A
11	113690303	G	A
11	113690332	A	G
11	113690335	A	G
11	113690357	C	T
11	113690883	G	A
11	113690887	G	A
11	113690928	C	A
11	113693107	C	T
11	113693148	G	A
11	113693188	C	T
11	113693196	T	G
11	113693214	T	C
11	113694512	G	A
11	113694516	C	T
11	113694530	C	T
11	113694538	G	A
11	113694557	C	T
11	113694600	C	A
11	113694631	G	A
11	113695421	C	T
11	113695430	A	T
11	113696900	G	A
11	113696947	G	T
11	113697374	C	T
11	113697399	G	T
11	113699622	C	T
11	113699638	G	A
11	113699661	G	A
11	113699663	C	T
11	113699673	G	A
11	113699683	T	C
11	113700130	C	T
11	113700141	T	C
11	113733727	T	G
11	113733749	C	T
11	113736720	T	C
11	113736737	G	A
11	113738341	T	C
11	113739264	A	G
11	113739310	C	A
11	113739332	C	G
11	113743845	C	T
11	113743880	C	T
11	113743989	C	A
11	113748400	G	T
11	113757742	G	A
11	113757760	C	T
11	113757844	A	C
11	113758589	A	G
11	113758682	A	G
11	113760523	C	T
11	113760524	G	A
11	113773634	G	C
11	113780084	C	T
11	113780144	C	T
11	113780150	G	C
11	113780166	C	T
11	113780234	G	A
11	113780239	C	G
11	113780417	T	C
11	113780460	T	C
11	113780481	T	C
11	113799350	C	T
11	113799392	C	G
11	113799400	C	T
11	113801625	T	A
11	113803190	C	T
11	113803198	T	A
11	113803207	C	T
11	113803208	G	A
11	113803221	C	G
11	113804722	G	A
11	113806508	G	A
11	113806566	T	A
11	113808338	C	T
11	113808437	T	C
11	113809158	T	C
11	113809182	T	C
11	113809204	C	T
11	113809226	C	T
11	113813909	C	T
11	113815282	T	C
11	113815290	C	T
11	113817719	G	T
11	113817771	T	A
11	113823665	T	G
11	113834251	T	C
11	113834259	C	T
11	113834299	G	A
11	113840626	T	C
11	113841763	T	C
11	113852522	C	A
11	113852551	G	C
11	113852552	T	C
11	113852621	C	A
11	113854300	G	C
11	113875458	T	A
11	113875470	G	A
11	113909348	A	G
11	113909409	C	T
11	113931385	A	T
11	113932365	A	G
11	113932387	G	A
11	113942998	A	T
11	113943015	G	A
11	113943097	T	G
11	113943148	T	G
11	113944632	T	G
11	113944725	G	A
11	113945919	G	A
11	113946025	G	T
11	113977783	G	A
11	113977870	G	T
11	113977879	C	T
11	113979273	G	C
11	113983121	G	A
11	113983154	G	T
11	113983164	G	A
11	113983175	G	A
11	113983263	T	G
11	113986038	T	C
11	113986116	C	T
11	113986125	C	T
11	113986588	T	C
11	113986595	C	T
11	113986611	C	A
11	113986625	C	T
11	113986699	C	T
11	113986845	A	G
11	113986872	G	A
11	113986918	A	G
11	113986923	G	A
11	113986938	C	T
11	113987014	C	T
11	113989523	G	A
11	113989552	G	A
11	113989573	G	A
11	113989667	C	T
11	113989683	C	G
11	113989758	G	A
11	114063561	A	G
11	114063699	G	A
11	114063702	G	A
11	114063726	C	T
11	114063743	G	A
11	114063757	C	G
11	114063890	G	A
11	114063972	C	G
11	114063972	C	T
11	114064004	A	G
11	114064028	C	T
11	114064056	C	T
11	114064072	G	A
11	114064080	C	T
11	114064113	G	A
11	114064239	C	T
11	114064277	C	T
11	114064305	C	T
11	114064306	G	A
11	114064330	G	A
11	114064347	G	A
11	114064372	G	A
11	114064384	C	A
11	114064476	T	C
11	114064522	G	A
11	114064529	G	A
11	114064548	C	T
11	114156361	G	A
11	114156371	G	A
11	114242255	C	T
11	114250382	A	G
11	114250416	C	T
11	114250531	G	A
11	114296598	T	A
11	114296608	C	T
11	114296609	G	A
11	114297953	G	T
11	114298007	C	A
11	114298146	T	C
11	114312160	G	C
11	114312187	G	A
11	114312228	C	A
11	114312242	T	A
11	114312295	A	G
11	114312334	C	T
11	114312335	G	A
11	114312452	C	T
11	114400052	T	C
11	114400703	C	T
11	114401741	G	A
11	114401834	G	A
11	114407595	C	G
11	114407683	A	G
11	114407695	G	A
11	114439539	G	A
11	114439578	G	A
11	114439632	C	A
11	114440669	A	G
11	114443919	G	A
11	114444644	C	T
11	114449917	T	C
11	114522002	T	C
11	114522033	T	C
11	114522083	T	C
11	114522290	T	C
11	114522310	G	C
11	114522315	C	T
11	114522351	G	A
11	114522397	G	A
11	114522431	G	A
11	114522460	T	A
11	114522939	A	G
11	114523035	C	T
11	114530206	G	C
11	114530278	A	G
11	114530332	A	G
11	114530341	T	A
11	114530364	T	C
11	114530438	C	T
11	114530476	G	T
11	114530554	C	T
11	114570976	C	T
11	114571001	A	C
11	114571089	T	A
11	114571117	T	C
11	114571170	G	A
11	114571267	C	G
11	114571317	G	A
11	114571341	T	G
11	114580156	C	T
11	114582366	C	T
11	114582484	T	C
11	114582568	G	A
11	114582681	G	A
11	114582733	G	A
11	114582789	G	A
11	114582834	G	A
11	114582904	T	C
11	114582905	T	A
11	114583015	A	G
11	114583016	C	G
11	114594672	A	G
11	114594714	A	G
11	114679730	A	G
11	114698076	T	G
11	114698169	A	G
11	114698172	T	G
11	114698226	C	T
11	114698294	C	A
11	114698586	C	A
11	114698711	A	T
11	114698714	C	T
11	114704029	C	G
11	114704031	A	C
11	114704043	C	A
11	114705820	A	G
11	114705960	C	A
11	114705964	A	G
11	114706428	T	A
11	114706441	T	G
11	114706548	G	A
11	114706554	T	C
11	114706686	G	A
11	114706783	T	A
11	114706923	T	C
11	115178666	C	T
11	115178714	G	C
11	115209645	G	A
11	115214681	A	G
11	115214699	A	G
11	115214704	T	A
11	115214731	C	T
11	115217903	G	T
11	115217927	C	T
11	115217929	C	T
11	115229156	C	T
11	115231371	C	G
11	115231386	T	G
11	115231448	G	A
11	115238578	T	G
11	115240337	C	G
11	115504273	G	C
11	115504278	G	C
11	115504295	A	C
11	115504383	T	C
11	116748553	G	A
11	116757212	C	G
11	116757775	T	C
11	116757907	T	C
11	116757915	T	A
11	116757927	T	G
11	116758312	T	C
11	116758363	G	A
11	116759124	C	T
11	116759163	G	C
11	116760753	A	T
11	116760826	G	C
11	116760899	T	C
11	116762581	A	C
11	116762603	T	C
11	116762606	C	T
11	116762712	T	C
11	116762769	A	C
11	116762786	C	T
11	116762787	G	A
11	116762846	G	T
11	116762894	C	T
11	116762895	G	A
11	116762918	T	C
11	116762934	G	A
11	116762964	T	A
11	116762987	G	T
11	116763032	T	C
11	116763203	C	G
11	116763243	T	C
11	116765391	C	T
11	116765392	G	A
11	116765425	G	A
11	116765439	T	C
11	116770221	T	C
11	116772870	C	A
11	116772882	G	C
11	116772888	C	T
11	116772895	C	A
11	116778929	C	T
11	116778930	G	A
11	116778938	G	C
11	116779016	C	G
11	116779044	C	G
11	116779049	G	A
11	116779782	C	A
11	116783549	A	G
11	116783581	C	G
11	116784389	G	A
11	116784902	T	A
11	116785572	G	A
11	116785632	A	G
11	116785849	C	T
11	116785870	C	G
11	116787500	C	A
11	116787579	G	A
11	116787833	T	G
11	116787876	C	T
11	116787930	C	T
11	116789956	G	A
11	116789970	G	A
11	116790097	G	A
11	116790148	T	G
11	116790185	C	T
11	116790190	G	T
11	116790194	A	G
11	116790201	C	T
11	116790204	G	A
11	116790205	C	T
11	116790250	C	G
11	116790254	G	A
11	116790256	C	T
11	116790267	T	A
11	116790280	G	C
11	116790284	C	T
11	116790285	G	A
11	116790289	G	A
11	116790292	G	A
11	116790297	T	C
11	116790310	T	C
11	116790313	C	T
11	116790316	G	A
11	116790324	G	A
11	116790327	C	T
11	116790328	G	C
11	116790342	A	C
11	116790350	G	A
11	116790354	G	A
11	116790355	T	G
11	116790357	T	A
11	116790364	G	A
11	116790382	G	A
11	116790395	G	C
11	116790406	G	A
11	116790409	G	T
11	116790414	G	T
11	116790414	G	A
11	116790438	G	T
11	116790454	T	A
11	116790459	A	G
11	116790464	T	C
11	116790465	T	C
11	116790466	C	T
11	116790468	C	A
11	116790471	A	G
11	116790472	G	A
11	116790479	C	T
11	116790480	A	G
11	116790489	T	C
11	116790496	G	A
11	116790499	C	A
11	116790522	G	T
11	116790526	G	A
11	116790533	G	A
11	116790533	G	T
11	116790533	G	C
11	116790536	G	C
11	116790563	C	A
11	116790566	G	A
11	116790569	G	A
11	116790570	C	A
11	116790581	G	T
11	116790581	G	A
11	116790585	G	A
11	116790588	G	A
11	116790593	A	G
11	116790602	C	A
11	116790604	G	A
11	116790605	C	T
11	116790611	C	A
11	116790614	G	T
11	116790614	G	C
11	116790618	C	T
11	116790622	C	A
11	116790623	G	A
11	116790632	C	T
11	116790634	C	T
11	116790643	C	T
11	116790651	G	A
11	116790658	A	T
11	116790660	A	G
11	116790664	C	T
11	116790673	G	T
11	116790675	C	T
11	116790676	C	A
11	116790678	G	C
11	116790681	T	A
11	116790694	G	A
11	116790708	T	C
11	116790711	A	G
11	116790734	G	T
11	116790735	C	G
11	116790749	G	T
11	116790758	G	A
11	116790763	C	A
11	116790764	C	T
11	116790765	C	T
11	116790770	C	G
11	116790772	C	T
11	116790795	T	C
11	116790800	G	A
11	116790814	G	A
11	116790822	A	G
11	116790843	A	G
11	116790887	C	T
11	116790896	C	A
11	116790896	C	T
11	116790897	A	T
11	116790912	C	T
11	116790916	C	A
11	116790934	C	T
11	116790935	C	G
11	116790940	G	A
11	116790943	G	A
11	116790948	C	T
11	116790949	G	A
11	116790957	C	T
11	116790962	C	T
11	116790980	A	G
11	116791017	A	G
11	116791019	G	A
11	116791033	T	C
11	116791061	C	G
11	116791061	C	T
11	116791064	G	C
11	116791593	C	A
11	116791594	G	A
11	116791595	C	G
11	116791606	C	A
11	116791615	G	T
11	116791625	A	G
11	116791626	C	T
11	116791628	C	A
11	116791629	T	C
11	116791636	G	T
11	116791662	C	T
11	116791670	C	G
11	116791677	G	T
11	116791690	C	G
11	116791691	G	A
11	116791691	G	C
11	116820913	T	C
11	116820918	C	A
11	116820954	G	A
11	116820959	T	C
11	116820959	T	A
11	116820979	T	G
11	116821001	A	C
11	116821050	C	A
11	116821052	C	T
11	116821053	G	A
11	116821060	G	A
11	116821070	C	A
11	116821089	T	C
11	116821127	C	T
11	116821127	C	G
11	116821128	G	A
11	116821142	G	A
11	116821147	C	T
11	116821148	G	A
11	116821157	C	G
11	116821170	C	T
11	116821210	T	G
11	116821212	G	A
11	116821223	T	G
11	116821238	C	A
11	116821238	C	T
11	116821239	G	A
11	116821244	C	T
11	116821267	C	T
11	116821268	G	A
11	116821278	G	A
11	116821289	A	C
11	116821310	C	T
11	116821354	T	C
11	116821397	G	A
11	116821403	G	T
11	116821439	C	T
11	116821460	G	A
11	116821488	G	T
11	116821505	C	T
11	116821508	C	T
11	116821524	C	T
11	116821538	T	C
11	116821544	C	T
11	116821546	T	C
11	116821550	C	G
11	116821550	C	T
11	116821575	T	C
11	116821577	C	A
11	116821577	C	T
11	116821583	G	A
11	116821598	G	A
11	116821608	G	A
11	116821618	C	T
11	116821658	G	A
11	116821658	G	T
11	116821677	G	T
11	116821685	C	T
11	116821695	G	C
11	116821705	T	G
11	116821733	G	A
11	116821774	G	A
11	116821801	T	C
11	116821803	G	A
11	116821804	G	A
11	116821836	A	G
11	116821842	G	A
11	116821879	G	T
11	116822686	T	C
11	116822687	G	T
11	116822699	C	T
11	116822720	T	G
11	116822748	C	T
11	116823155	C	T
11	116823159	G	A
11	116823176	C	T
11	116830592	C	T
11	116830594	G	A
11	116830595	G	A
11	116830621	G	A
11	116830622	C	T
11	116830630	C	T
11	116830637	C	T
11	116830783	G	A
11	116830786	C	T
11	116830787	G	A
11	116830794	C	T
11	116830802	C	T
11	116830812	T	A
11	116830816	G	A
11	116830819	T	C
11	116830831	C	T
11	116830832	G	A
11	116830833	C	A
11	116830835	A	G
11	116830843	C	T
11	116830844	G	A
11	116830865	G	A
11	116830878	A	G
11	116830888	G	C
11	116830889	C	A
11	116830892	G	T
11	116832776	C	T
11	116832777	G	A
11	116832816	A	G
11	116832824	G	A
11	116832855	G	A
11	116832864	A	G
11	116832866	T	C
11	116832872	C	A
11	116832924	G	C
11	116832955	G	T
11	116833033	T	A
11	116835789	G	C
11	116835791	G	A
11	116835823	C	T
11	116835833	T	C
11	116835840	C	G
11	116835841	G	A
11	116835841	G	C
11	116835846	C	T
11	116835847	G	A
11	116835852	G	A
11	116835860	A	T
11	116835871	C	G
11	116835880	G	A
11	116835880	G	C
11	116835886	C	G
11	116835888	G	T
11	116835898	G	A
11	116835907	G	A
11	116835907	G	C
11	116835909	G	C
11	116835913	G	A
11	116835925	C	T
11	116835935	G	A
11	116835944	T	C
11	116835946	C	T
11	116835948	C	T
11	116835949	G	C
11	116835950	G	C
11	116835969	C	T
11	116835969	C	G
11	116835970	G	A
11	116835970	G	C
11	116835971	G	A
11	116835973	C	T
11	116835987	C	T
11	116836001	G	A
11	116836007	A	G
11	116836010	C	G
11	116836013	G	A
11	116836017	C	G
11	116836019	A	G
11	116836022	C	G
11	116836023	G	A
11	116836035	C	A
11	116836036	G	C
11	116836043	T	C
11	116836046	G	C
11	116836048	G	C
11	116836050	C	A
11	116836057	C	T
11	116836057	C	G
11	116836058	G	A
11	116836070	T	C
11	116836073	A	G
11	116836073	A	T
11	116836075	A	C
11	116836082	C	G
11	116836085	G	A
11	116836086	C	T
11	116836089	G	C
11	116836094	C	G
11	116836096	C	A
11	116836101	C	T
11	116836104	C	T
11	116836105	G	T
11	116836112	G	C
11	116836114	G	T
11	116836120	C	T
11	116836123	C	T
11	116836124	T	C
11	116836129	C	T
11	116836129	C	A
11	116836129	C	G
11	116836132	C	T
11	116836132	C	A
11	116836134	C	T
11	116836135	G	C
11	116836135	G	T
11	116836135	G	A
11	116836147	G	C
11	116836152	C	T
11	116836155	C	T
11	116836157	T	C
11	116836158	C	T
11	116836160	T	C
11	116836164	G	T
11	116836165	C	T
11	116836177	C	G
11	116836201	C	T
11	116836215	G	C
11	116836221	T	A
11	116836223	T	C
11	116836233	C	T
11	116836234	G	C
11	116836237	C	A
11	116836245	G	T
11	116836245	G	A
11	116836248	G	A
11	116836249	C	T
11	116836257	C	A
11	116836271	A	G
11	116836273	A	C
11	116836280	C	T
11	116836282	C	G
11	116836284	T	C
11	116836285	C	T
11	116836290	G	A
11	116836297	G	A
11	116836309	C	T
11	116836316	A	G
11	116836328	A	T
11	116836329	A	G
11	116836337	G	A
11	116836341	C	A
11	116836347	C	T
11	116836356	C	T
11	116836361	A	C
11	116836367	C	G
11	116836370	A	T
11	116836375	G	A
11	116836376	G	A
11	116836379	G	A
11	116836384	G	C
11	116836385	C	T
11	116836392	A	G
11	116836398	C	T
11	116836399	A	C
11	116837010	T	C
11	116837015	C	T
11	116837020	C	T
11	116837023	A	C
11	116837024	G	C
11	116837025	C	A
11	116837033	C	T
11	116837035	G	A
11	116837039	C	G
11	116837043	T	C
11	116837053	C	T
11	116837053	C	G
11	116837054	G	A
11	116837068	C	T
11	116837071	C	T
11	116837074	C	T
11	116837074	C	G
11	116837075	G	C
11	116837075	G	A
11	116837081	A	G
11	116837085	G	A
11	116837089	G	C
11	116837093	C	T
11	116837098	C	T
11	116837099	T	C
11	116837100	C	A
11	116837101	G	A
11	116837113	T	C
11	116837117	G	A
11	116837118	G	C
11	116837119	G	A
11	116837121	G	T
11	116837121	G	C
11	116837125	C	G
11	116837127	T	C
11	116837134	G	A
11	116837138	G	A
11	116837144	C	T
11	116837146	G	A
11	116837150	C	G
11	116837150	C	T
11	116837347	G	A
11	116837349	C	T
11	116837360	C	T
11	116837361	G	A
11	116837372	G	A
11	116837376	C	A
11	116837376	C	T
11	116837377	G	A
11	116837379	A	G
11	116846451	A	G
11	116849124	G	A
11	116849131	C	T
11	116849196	C	T
11	116849197	G	A
11	116849225	C	T
11	116857815	C	T
11	116857846	T	C
11	116857914	G	C
11	116858173	C	T
11	116858197	G	A
11	116858199	T	G
11	116858241	G	A
11	116858268	A	G
11	116858380	C	T
11	116858487	G	A
11	116858505	G	A
11	116858620	C	T
11	116859343	G	T
11	116859388	A	G
11	116859395	G	A
11	116861301	T	C
11	116861304	G	T
11	116862211	T	A
11	116863738	G	A
11	116863757	G	A
11	116863780	G	A
11	116873513	G	A
11	116873518	C	T
11	116874045	A	G
11	116875410	C	G
11	116875892	C	T
11	116875939	T	C
11	116875981	T	C
11	116875988	C	T
11	116927276	G	A
11	117152483	G	T
11	117167538	G	A
11	117181421	G	C
11	117181465	C	T
11	117181488	C	A
11	117181807	G	A
11	117181859	C	T
11	117181952	A	G
11	117182526	A	C
11	117182567	G	A
11	117182742	A	G
11	117182750	G	A
11	117183779	C	T
11	117187382	C	A
11	117187648	G	A
11	117188710	C	T
11	117188731	A	G
11	117190166	C	T
11	117190625	A	T
11	117192263	A	C
11	117192273	C	T
11	117192304	C	T
11	117192330	C	T
11	117192588	C	T
11	117192603	G	A
11	117195850	G	A
11	117203083	G	A
11	117203334	T	C
11	117203355	G	C
11	117203385	G	C
11	117203404	A	G
11	117203410	C	T
11	117203847	G	T
11	117204287	G	T
11	117204292	G	A
11	117204298	A	G
11	117204303	G	C
11	117204332	C	T
11	117206025	G	A
11	117206067	T	G
11	117206071	G	C
11	117206295	T	C
11	117206302	C	T
11	117207094	C	G
11	117207986	A	C
11	117208910	G	C
11	117208954	T	G
11	117218490	G	A
11	117218538	A	G
11	117223213	T	C
11	117224748	G	C
11	117227291	T	C
11	117227313	C	T
11	117229393	G	A
11	117229398	C	T
11	117229505	G	C
11	117229624	G	A
11	117229655	C	T
11	117229658	C	T
11	117229721	C	T
11	117229816	T	C
11	117238675	A	G
11	117238833	A	G
11	117238857	A	G
11	117238920	C	G
11	117239843	G	T
11	117244507	G	C
11	117246867	T	C
11	117279941	G	C
11	117281943	G	A
11	117282143	G	A
11	117282251	C	T
11	117289613	G	A
11	117289711	G	T
11	117289719	A	T
11	117290526	G	A
11	117291030	C	T
11	117291048	G	A
11	117293066	C	A
11	117293124	T	G
11	117293158	T	C
11	117295291	T	C
11	117315542	G	A
11	117315678	C	G
11	117315699	C	A
11	117338596	C	T
11	117338598	A	G
11	117338599	C	A
11	117338601	C	T
11	117338606	G	A
11	117338614	G	C
11	117338618	A	C
11	117338622	G	T
11	117338636	A	G
11	117338639	A	C
11	117338645	A	C
11	117338653	A	G
11	117338662	G	A
11	117338665	C	G
11	117338665	C	A
11	117344183	C	G
11	117344183	C	T
11	117344184	G	T
11	117344195	A	G
11	117344204	A	G
11	117344210	G	C
11	117344212	A	G
11	117344233	G	A
11	117344234	C	T
11	117344235	G	A
11	117344237	G	C
11	117344238	A	C
11	117344243	A	T
11	117344254	A	G
11	117344266	G	A
11	117344273	C	G
11	117344274	C	T
11	117344275	A	G
11	117351798	T	C
11	117351807	A	T
11	117351809	A	G
11	117351826	C	T
11	117351827	G	A
11	117351828	C	G
11	117351832	C	T
11	117351836	C	T
11	117351857	T	C
11	117351863	G	C
11	117351867	A	G
11	117351870	A	G
11	117351871	T	C
11	117351871	T	G
11	117351872	C	T
11	117351873	G	A
11	117351876	G	A
11	117351909	C	T
11	117351910	T	C
11	117351928	G	A
11	117351932	A	G
11	117351933	A	G
11	117351934	A	G
11	117351942	A	T
11	117351950	A	G
11	117351960	A	G
11	117351963	A	G
11	117351965	A	G
11	117351975	C	G
11	117351975	C	T
11	117351975	C	A
11	117351976	C	T
11	117351976	C	G
11	117351976	C	A
11	117351981	G	C
11	117351984	C	T
11	117351985	G	A
11	117361835	G	T
11	117361836	C	G
11	117361837	C	T
11	117361853	G	A
11	117361859	G	A
11	117361863	A	G
11	117361870	T	C
11	117361881	T	C
11	117361885	T	G
11	117361892	C	T
11	117361893	G	A
11	117361897	T	C
11	117361898	C	T
11	117361909	C	T
11	117361926	G	T
11	117361926	G	A
11	117361932	C	G
11	117361938	G	A
11	117361940	G	A
11	117361942	G	A
11	117361945	C	T
11	117361947	T	C
11	117361951	G	A
11	117361957	A	G
11	117361960	G	A
11	117361963	G	A
11	117361970	C	T
11	117361971	G	A
11	117361975	G	A
11	117361988	A	C
11	117361988	A	G
11	117361989	T	C
11	117361989	T	A
11	117362408	C	T
11	117362415	T	C
11	117362432	A	G
11	117362434	A	T
11	117362440	G	A
11	117362441	G	A
11	117362442	T	C
11	117362453	C	T
11	117362465	A	G
11	117362474	C	T
11	117362476	C	G
11	117362478	C	T
11	117362529	T	G
11	117362530	G	A
11	117362538	G	C
11	117363434	C	G
11	117363437	C	T
11	117363439	G	A
11	117363444	A	G
11	117363446	T	C
11	117363447	G	A
11	117363449	G	A
11	117363451	C	A
11	117363455	T	G
11	117363458	G	C
11	117363461	C	G
11	117363467	C	T
11	117363475	T	C
11	117363486	G	T
11	117363489	G	A
11	117363490	G	A
11	117363501	T	C
11	117363503	T	C
11	117371084	C	G
11	117371093	C	A
11	117371117	A	G
11	117371129	A	G
11	117371142	C	T
11	117371143	G	T
11	117371146	C	T
11	117371147	C	T
11	117371147	C	G
11	117371168	C	G
11	117371175	A	C
11	117371198	G	T
11	117371214	G	C
11	117371215	C	T
11	117371216	G	A
11	117371221	G	A
11	117371239	G	A
11	117371245	C	G
11	117371256	G	A
11	117371258	A	G
11	117371261	A	G
11	117371262	T	C
11	117371268	G	A
11	117371275	C	T
11	117371280	G	C
11	117371299	A	T
11	117371300	C	T
11	117371311	G	A
11	117371315	C	G
11	117371317	A	G
11	117371323	A	G
11	117371347	A	C
11	117371356	C	G
11	117371361	G	A
11	117371368	G	A
11	117371372	A	G
11	117371385	G	A
11	117371389	T	C
11	117371403	G	T
11	117371418	A	G
11	117371428	G	A
11	117371430	T	G
11	117371431	T	C
11	117371446	G	A
11	117371449	A	G
11	117371450	G	A
11	117371451	T	A
11	117371457	C	T
11	117371458	G	A
11	117371466	A	G
11	117373751	G	C
11	117373753	A	G
11	117373756	G	A
11	117373757	G	A
11	117373762	T	C
11	117373774	G	T
11	117373789	C	G
11	117373801	A	G
11	117373818	C	T
11	117373824	A	G
11	117373827	G	A
11	117375708	G	A
11	117375713	C	T
11	117375714	G	A
11	117375719	T	C
11	117375720	C	T
11	117375721	G	A
11	117375726	C	T
11	117375731	C	T
11	117375733	C	T
11	117375734	G	A
11	117375740	C	G
11	117375742	T	C
11	117375744	C	T
11	117375747	G	T
11	117375757	T	G
11	117375763	C	T
11	117375786	C	T
11	117375787	G	A
11	117375790	A	C
11	117375790	A	T
11	117380616	C	T
11	117380618	A	G
11	117380622	A	G
11	117380632	A	G
11	117380639	A	G
11	117380649	C	T
11	117380658	C	T
11	117380666	A	G
11	117380675	A	G
11	117380676	G	A
11	117380693	G	C
11	117380695	C	T
11	117380697	G	A
11	117380698	G	A
11	117381701	G	A
11	117381704	A	G
11	117381708	C	T
11	117381712	C	T
11	117381721	A	G
11	117381722	C	T
11	117381723	G	A
11	117381729	C	T
11	117381730	G	A
11	117381735	C	T
11	117381743	C	T
11	117381745	C	T
11	117381745	C	G
11	117381748	G	A
11	117381757	C	T
11	117381765	G	A
11	117381768	G	C
11	117381770	G	A
11	117381771	C	T
11	117381771	C	A
11	117381773	T	C
11	117381775	C	G
11	117381782	C	T
11	117381783	C	A
11	117381784	C	T
11	117381785	C	T
11	117381786	G	A
11	117381793	A	G
11	117381797	C	T
11	117381798	G	A
11	117381799	A	T
11	117381819	C	T
11	117381821	T	C
11	117381843	C	T
11	117381844	T	C
11	117381859	C	T
11	117381859	C	A
11	117381860	C	G
11	117381864	C	T
11	117381865	A	G
11	117382807	C	T
11	117382816	C	T
11	117382825	G	A
11	117382826	T	C
11	117382833	G	A
11	117382833	G	C
11	117382834	G	C
11	117382846	A	G
11	117382855	C	T
11	117382856	C	T
11	117382856	C	G
11	117382857	G	A
11	117382865	G	A
11	117382884	G	A
11	117382885	C	A
11	117382887	G	A
11	117382909	C	T
11	117382910	G	A
11	117382918	C	T
11	117382921	C	T
11	117382922	C	T
11	117382931	C	G
11	117382934	T	A
11	117382935	C	A
11	117387204	C	T
11	117387205	G	T
11	117387205	G	A
11	117387211	C	T
11	117387214	A	G
11	117387216	C	A
11	117387225	C	G
11	117387229	C	A
11	117387237	C	T
11	117387243	G	C
11	117387244	A	G
11	117387249	G	A
11	117387261	A	G
11	117387269	G	T
11	117387270	G	T
11	117387270	G	A
11	117387287	C	T
11	117387288	G	A
11	117387290	G	T
11	117387293	A	G
11	117387297	C	T
11	117387308	G	C
11	117387317	C	T
11	117387331	T	C
11	117387338	A	T
11	117387341	G	A
11	117387342	C	T
11	117387343	G	A
11	117387362	G	C
11	117387382	G	A
11	117387387	C	A
11	117387393	C	A
11	117387401	G	T
11	117387406	C	T
11	117387408	C	T
11	117390789	G	A
11	117390790	C	T
11	117390791	G	A
11	117390792	G	T
11	117390808	G	A
11	117390822	C	A
11	117390823	C	T
11	117390824	G	A
11	117390832	G	C
11	117390838	G	T
11	117390840	A	G
11	117390844	C	A
11	117390862	C	T
11	117390863	G	A
11	117390869	A	C
11	117390886	C	T
11	117390900	C	A
11	117390907	A	G
11	117391016	C	T
11	117391018	C	T
11	117391021	C	A
11	117391044	G	C
11	117391045	T	A
11	117391050	A	G
11	117391052	A	T
11	117391058	C	T
11	117391065	G	A
11	117391085	A	T
11	117391097	T	C
11	117391116	G	A
11	117391118	T	G
11	117391120	G	A
11	117391127	C	T
11	117391128	G	A
11	117391130	A	G
11	117391131	G	A
11	117391133	A	C
11	117391137	C	T
11	117391138	G	A
11	117391140	G	A
11	117391141	C	T
11	117391161	A	G
11	117391174	C	G
11	117391176	G	T
11	117391187	G	A
11	117391191	G	A
11	117391200	A	G
11	117391201	G	A
11	117391204	G	A
11	117392232	G	A
11	117392236	C	T
11	117392245	A	G
11	117392253	A	G
11	117392254	G	C
11	117392262	C	T
11	117392268	C	T
11	117392269	G	C
11	117392278	C	A
11	117392281	C	T
11	117392282	A	G
11	117392283	T	C
11	117392298	C	T
11	117392300	G	A
11	117392301	G	A
11	117392496	G	A
11	117392501	C	T
11	117392501	C	G
11	117392510	C	T
11	117392513	G	A
11	117392548	C	T
11	117392552	G	A
11	117392561	G	A
11	117392565	C	T
11	117392582	C	T
11	117392585	A	C
11	117392598	T	G
11	117392600	T	G
11	117392600	T	C
11	117392603	T	C
11	117392606	C	A
11	117392607	G	A
11	117392612	T	G
11	117392624	C	T
11	117392624	C	G
11	117392625	G	A
11	117392626	A	G
11	117393015	C	T
11	117393016	C	T
11	117393019	C	A
11	117393019	C	T
11	117393020	G	A
11	117393024	G	C
11	117393027	G	A
11	117393028	C	A
11	117393028	C	T
11	117393029	G	A
11	117393029	G	T
11	117393036	A	G
11	117393037	G	A
11	117393039	G	T
11	117393040	G	A
11	117393051	T	C
11	117393071	T	C
11	117393084	C	A
11	117393093	G	A
11	117393095	T	C
11	117393111	G	A
11	117393115	T	C
11	117393117	T	C
11	117393119	A	C
11	117393123	T	C
11	117394351	A	T
11	117394353	A	C
11	117394358	G	A
11	117394360	A	G
11	117394362	C	T
11	117394363	G	A
11	117394364	G	A
11	117394370	G	C
11	117394377	G	C
11	117394381	A	C
11	117394384	T	C
11	117394384	T	G
11	117394387	C	A
11	117394388	C	T
11	117394389	G	T
11	117394389	G	A
11	117394395	C	G
11	117394401	C	T
11	117394402	G	A
11	117394411	G	C
11	117394416	C	T
11	117394417	A	G
11	117394418	T	C
11	117394422	C	T
11	117394423	G	A
11	117394430	G	A
11	117394437	G	A
11	117394441	G	A
11	117394454	C	G
11	117394457	G	A
11	117394459	G	A
11	117394464	G	C
11	117394469	C	T
11	117394473	C	T
11	117394473	C	G
11	117394474	G	T
11	117394477	G	A
11	117394479	C	A
11	117394479	C	T
11	117394480	G	A
11	117394480	G	C
11	117394487	G	A
11	117394920	G	A
11	117394928	G	C
11	117394928	G	A
11	117394931	C	G
11	117394933	A	G
11	117394935	G	C
11	117394940	A	G
11	117394943	G	T
11	117394946	G	C
11	117394952	T	G
11	117394960	G	A
11	117394971	G	C
11	117394972	T	G
11	117394981	G	C
11	117394995	G	T
11	117395128	G	A
11	117395131	C	T
11	117395132	G	A
11	117395135	C	T
11	117395136	G	A
11	117395141	G	T
11	117395144	A	G
11	117395148	A	T
11	117395162	G	A
11	117395163	T	G
11	117395167	G	C
11	117395167	G	T
11	117395184	A	G
11	117395191	G	A
11	117395553	A	G
11	117395554	C	T
11	117395557	C	A
11	117395557	C	T
11	117395570	G	A
11	117395576	G	C
11	117395580	G	A
11	117395596	C	G
11	117395598	C	A
11	117395603	G	A
11	117395610	T	G
11	117395620	A	G
11	117395621	G	T
11	117395624	C	G
11	117395624	C	T
11	117395625	C	T
11	117395626	G	A
11	117395626	G	C
11	117395634	C	G
11	117395638	A	T
11	117395640	G	C
11	117395645	G	T
11	117395652	C	G
11	117395652	C	T
11	117395653	G	A
11	117395654	C	T
11	117395665	T	A
11	117395665	T	C
11	117395672	C	G
11	117395675	A	G
11	117395678	G	A
11	117395683	T	G
11	117395688	C	T
11	117395690	G	C
11	117395691	G	A
11	117395702	G	T
11	117395703	C	G
11	117395720	C	G
11	117395722	G	C
11	117396057	C	T
11	117396067	G	A
11	117396071	C	T
11	117396073	C	T
11	117396088	C	G
11	117396090	G	A
11	117396097	G	C
11	117396108	T	A
11	117396111	G	A
11	117396117	T	G
11	117396123	T	G
11	117396126	C	T
11	117396127	C	T
11	117396136	G	C
11	117396145	C	T
11	117396147	C	A
11	117396148	C	T
11	117396152	T	C
11	117396170	C	T
11	117396558	C	T
11	117396567	G	A
11	117396569	C	G
11	117396570	T	G
11	117396572	C	G
11	117396575	C	T
11	117396579	C	T
11	117396587	G	A
11	117396592	G	C
11	117396595	G	A
11	117396601	T	C
11	117397091	C	T
11	117397097	C	T
11	117397101	C	T
11	117397109	C	G
11	117397115	C	T
11	117397116	C	T
11	117397126	C	T
11	117397134	G	T
11	117397144	G	A
11	117397147	G	A
11	117397148	T	C
11	117397151	C	T
11	117397153	A	T
11	117397165	T	C
11	117397168	A	G
11	117397173	A	G
11	117397176	C	T
11	117397177	G	C
11	117397177	G	A
11	117397183	T	C
11	117397185	C	T
11	117397185	C	A
11	117397191	C	G
11	117397192	G	T
11	117397192	G	A
11	117397194	C	G
11	117397199	A	G
11	117397204	T	C
11	117397208	A	G
11	117397214	C	T
11	117397223	T	C
11	117397227	C	T
11	117397228	G	T
11	117397228	G	A
11	117397239	G	C
11	117397242	A	G
11	117397246	C	T
11	117397247	G	T
11	117397247	G	A
11	117397271	A	G
11	117397274	C	G
11	117397275	A	G
11	117397276	T	A
11	117397283	C	T
11	117397283	C	A
11	117397294	T	C
11	117397295	G	A
11	117397296	C	T
11	117397296	C	A
11	117397297	G	A
11	117397306	T	C
11	117397308	G	C
11	117397311	A	G
11	117397313	G	T
11	117397313	G	C
11	117407928	A	G
11	117407933	G	A
11	117407942	T	A
11	117407953	C	T
11	117407954	G	A
11	117407958	A	G
11	117407961	C	A
11	117407961	C	T
11	117407966	A	G
11	117407968	G	A
11	117407969	C	G
11	117407979	C	T
11	117407981	G	A
11	117407994	G	C
11	117407994	G	A
11	117408009	T	C
11	117408010	T	C
11	117408028	A	T
11	117408893	T	G
11	117408918	C	T
11	117408926	A	G
11	117408930	A	G
11	117408932	G	T
11	117408943	C	T
11	117408944	G	A
11	117408957	T	C
11	117408960	A	G
11	117408961	C	T
11	117408972	G	A
11	117408983	G	C
11	117408987	C	G
11	117408988	T	C
11	117408991	T	A
11	117408996	C	T
11	117408997	G	A
11	117408998	C	T
11	117409005	G	A
11	117409007	G	A
11	117409012	G	A
11	117409016	C	T
11	117409017	G	A
11	117409019	C	T
11	117409021	G	T
11	117409025	A	G
11	117409027	G	T
11	117409619	C	T
11	117409620	G	T
11	117409620	G	A
11	117409633	G	T
11	117409637	C	T
11	117409639	C	T
11	117409640	C	T
11	117409642	C	T
11	117409644	C	T
11	117409655	C	T
11	117409656	G	A
11	117409656	G	C
11	117409658	G	A
11	117409667	C	T
11	117409670	C	T
11	117409674	C	T
11	117409675	G	A
11	117409678	A	G
11	117409710	A	T
11	117409712	C	T
11	117409735	C	T
11	117409736	G	A
11	117409738	C	T
11	117409739	G	A
11	117409741	C	T
11	117409742	G	A
11	117409744	C	T
11	117409745	G	A
11	117409751	C	T
11	117409752	G	A
11	117409757	C	T
11	117409768	A	G
11	117409772	C	T
11	117409773	C	T
11	117409779	C	T
11	117409780	G	A
11	117409781	G	A
11	117409786	C	T
11	117409796	C	T
11	117409798	C	T
11	117409800	A	C
11	117409801	C	G
11	117409803	C	T
11	117409806	A	C
11	117409813	A	G
11	117409824	G	A
11	117409834	C	T
11	117409844	A	G
11	117409858	C	T
11	117409859	G	A
11	117409862	C	G
11	117409865	C	T
11	117409868	A	G
11	117409870	G	A
11	117409888	A	C
11	117409890	G	C
11	117409891	G	A
11	117409892	G	A
11	117409893	C	T
11	117409894	C	T
11	117409896	A	G
11	117409905	T	C
11	117409906	C	T
11	117409906	C	G
11	117409921	C	T
11	117409922	G	A
11	117409928	C	T
11	117409929	G	A
11	117409932	T	C
11	117409950	C	T
11	117409951	G	A
11	117409951	G	C
11	117409953	A	G
11	117409954	A	G
11	117409955	G	A
11	117409960	T	A
11	117409965	T	G
11	117410830	G	A
11	117410831	G	T
11	117410834	T	C
11	117410835	C	T
11	117410837	C	T
11	117410838	G	A
11	117410844	C	T
11	117410850	C	G
11	117410850	C	T
11	117410851	A	G
11	117410853	C	T
11	117410854	C	G
11	117410860	C	G
11	117410861	C	T
11	117410862	G	T
11	117410862	G	A
11	117410868	G	A
11	117410871	C	T
11	117410875	C	T
11	117410879	G	C
11	117410883	C	T
11	117411803	T	G
11	117411805	C	T
11	117411806	G	C
11	117411806	G	A
11	117411811	C	T
11	117411834	C	T
11	117411834	C	A
11	117411840	G	C
11	117411842	C	T
11	117411843	G	C
11	117411849	C	T
11	117411855	C	T
11	117411859	C	T
11	117411864	C	A
11	117411879	C	T
11	117411880	C	A
11	117411880	C	T
11	117411881	G	C
11	117411881	G	A
11	117411883	A	G
11	117411888	G	T
11	117411891	G	T
11	117411896	G	A
11	117411915	G	A
11	117412073	C	T
11	117412084	G	C
11	117412084	G	T
11	117412088	A	G
11	117412093	C	G
11	117412106	A	G
11	117412107	C	G
11	117412108	T	C
11	117412115	C	G
11	117412124	C	G
11	117412140	A	G
11	117412141	C	T
11	117412147	A	G
11	117412156	G	A
11	117412158	A	C
11	117412160	C	T
11	117412161	G	A
11	117412166	T	C
11	117412263	C	G
11	117428337	G	C
11	117428352	G	A
11	117428356	G	A
11	117428357	C	T
11	117428357	C	A
11	117428361	G	A
11	117428362	G	A
11	117428363	C	T
11	117428364	C	T
11	117428390	C	T
11	117428391	C	T
11	117428405	C	T
11	117428406	G	A
11	117428412	C	T
11	117428427	C	T
11	117428428	C	T
11	117428430	C	T
11	117428446	C	T
11	117428450	C	T
11	117428451	G	A
11	117428454	T	C
11	117428459	G	A
11	117428461	G	T
11	117428465	C	T
11	117428466	G	A
11	117428472	G	A
11	117428476	G	T
11	117428476	G	A
11	117428478	C	T
11	117428479	G	A
11	117428484	G	A
11	117428485	G	A
11	117428485	G	T
11	117428489	C	T
11	117428490	G	A
11	117428493	G	A
11	117428498	C	T
11	117428503	G	A
11	117428518	G	C
11	117428520	G	A
11	117428525	C	G
11	117428526	G	A
11	117428530	G	A
11	117428534	G	A
11	117428535	G	A
11	117428538	G	T
11	117428538	G	C
11	117428538	G	A
11	117428539	G	A
11	117428539	G	T
11	117428540	C	T
11	117428546	C	T
11	117428547	G	A
11	117428550	T	C
11	117428551	G	T
11	117428552	G	A
11	117428552	G	T
11	117428552	G	C
11	117428554	G	A
11	117428555	G	A
11	117428556	G	T
11	117428557	G	T
11	117428557	G	C
11	117428562	C	T
11	117428567	C	T
11	117428574	C	A
11	117428587	G	A
11	117428588	T	C
11	117428590	G	T
11	117428590	G	A
11	117428598	G	A
11	117428599	G	C
11	117428600	C	T
11	117428601	G	A
11	117428606	C	T
11	117428607	G	A
11	117428611	G	A
11	117428611	G	T
11	117428612	C	A
11	117428613	C	G
11	117428618	G	T
11	117428622	G	A
11	117428627	G	A
11	117428645	C	T
11	117428646	A	T
11	117428650	T	C
11	117428661	G	T
11	117428663	G	A
11	117428665	C	T
11	117428669	C	T
11	117428679	G	A
11	117428698	C	T
11	117428699	G	A
11	117428700	G	C
11	117428708	C	T
11	117428714	G	A
11	117428726	C	T
11	117428727	G	A
11	117428730	G	A
11	117428734	G	A
11	117428738	C	T
11	117428741	G	A
11	117428781	C	T
11	117428782	A	T
11	117428785	G	A
11	117428802	A	C
11	117430732	C	T
11	117430733	C	T
11	117430734	G	A
11	117430755	C	T
11	117430756	G	A
11	117430765	C	T
11	117430766	C	T
11	117430767	G	A
11	117430771	C	T
11	117430772	G	A
11	117430774	A	G
11	117430805	C	T
11	117430813	G	A
11	117430843	C	T
11	117430851	C	T
11	117430852	G	A
11	117430855	G	A
11	117430861	G	A
11	117430876	C	T
11	117430908	A	G
11	117430929	C	T
11	117430930	G	A
11	117430930	G	T
11	117430942	C	T
11	117430951	C	T
11	117430966	G	T
11	117430983	C	G
11	117430984	G	A
11	117431550	G	A
11	117431553	G	A
11	117431581	G	A
11	117431587	C	A
11	117431598	G	T
11	117431603	C	T
11	117431604	G	A
11	117431608	C	G
11	117431615	C	T
11	117431616	G	A
11	117431629	C	T
11	117431630	G	A
11	117431643	G	A
11	117431653	T	C
11	117431660	G	C
11	117431676	G	A
11	117431680	C	T
11	117431681	G	A
11	117431687	G	A
11	117431688	G	C
11	117431693	T	C
11	117431696	G	A
11	117431722	A	G
11	117432371	A	C
11	117432379	C	T
11	117432389	T	C
11	117432392	T	C
11	117432408	G	A
11	117432413	G	A
11	117432414	T	A
11	117432423	G	A
11	117432427	C	T
11	117432428	G	A
11	117432434	A	G
11	117432452	G	A
11	117432473	A	G
11	117432486	A	T
11	117432487	T	C
11	117432493	C	T
11	117433142	T	C
11	117433181	C	A
11	117433188	A	G
11	117433189	T	C
11	117433194	A	G
11	117433195	T	C
11	117433203	C	T
11	117433203	C	G
11	117433209	C	T
11	117433210	C	T
11	117433212	T	A
11	117433233	G	T
11	117433458	C	T
11	117433463	T	A
11	117435660	C	G
11	117435661	C	T
11	117435681	G	A
11	117435682	C	T
11	117435683	G	A
11	117435686	C	T
11	117435689	T	C
11	117435696	C	T
11	117435704	C	T
11	117435709	A	T
11	117435726	A	G
11	117435734	C	T
11	117435737	T	C
11	117435748	T	A
11	117435763	C	A
11	117435764	C	G
11	117435781	T	C
11	117435799	C	G
11	117437122	T	C
11	117437128	C	T
11	117437129	G	A
11	117437130	T	C
11	117437131	A	G
11	117437135	C	G
11	117437138	G	C
11	117437138	G	A
11	117437144	G	C
11	117437144	G	A
11	117437164	C	T
11	117437171	C	T
11	117437191	T	G
11	117437192	G	A
11	117437193	C	T
11	117437194	G	A
11	117437201	G	A
11	117437208	G	A
11	117437213	C	T
11	117437217	C	T
11	117437225	C	T
11	117437226	G	A
11	117437242	C	T
11	117437242	C	G
11	117437256	C	T
11	117437257	G	A
11	117437260	G	A
11	117437266	G	T
11	117437268	C	T
11	117437294	C	G
11	117437302	C	T
11	117437311	T	A
11	117437321	G	A
11	117437328	T	C
11	117437344	G	A
11	117437347	T	C
11	117437360	C	T
11	117437361	G	A
11	117437364	G	C
11	117437367	T	C
11	117437371	T	C
11	117437377	T	C
11	117437397	C	T
11	117437398	T	C
11	117437409	T	C
11	117437897	C	T
11	117437898	G	T
11	117437898	G	A
11	117437901	C	T
11	117437902	G	A
11	117437916	C	T
11	117437917	G	T
11	117437926	G	A
11	117437933	C	T
11	117437946	C	T
11	117437948	C	G
11	117437962	C	T
11	117437971	C	T
11	117437981	G	A
11	117437989	C	T
11	117437991	T	C
11	117438014	C	T
11	117438019	G	A
11	117438048	C	T
11	117438051	C	T
11	117438052	G	A
11	117438056	T	C
11	117438064	C	T
11	117438078	C	G
11	117438078	C	T
11	117438079	G	A
11	117438887	C	A
11	117438887	C	T
11	117438889	G	C
11	117438895	G	C
11	117438898	G	A
11	117438901	C	A
11	117438917	A	G
11	117438937	C	T
11	117438938	G	A
11	117438947	G	A
11	117438965	C	T
11	117438973	G	C
11	117438973	G	A
11	117438976	C	T
11	117439273	C	T
11	117439290	T	C
11	117439306	A	G
11	117439313	G	T
11	117439318	C	T
11	117439324	C	G
11	117439325	G	A
11	117439377	T	C
11	117439389	G	T
11	117439390	C	G
11	117439391	C	T
11	117439392	G	A
11	117439399	A	G
11	117439405	G	C
11	117439407	A	G
11	117439419	C	T
11	117439420	C	T
11	117439421	G	A
11	117439422	A	C
11	117439423	G	C
11	117439845	G	A
11	117439858	A	G
11	117439859	C	G
11	117439876	C	T
11	117439880	C	T
11	117439885	T	G
11	117439902	C	T
11	117439905	G	A
11	117443902	G	A
11	117443904	T	C
11	117443916	C	T
11	117443917	G	A
11	117443923	G	A
11	117443930	C	T
11	117443930	C	G
11	117443946	C	T
11	117443947	G	A
11	117443965	A	G
11	117443976	C	T
11	117443979	G	A
11	117443986	G	A
11	117443988	G	A
11	117443996	C	T
11	117443998	G	A
11	117444007	C	T
11	117444014	G	C
11	117444020	G	C
11	117444025	G	A
11	117444031	G	A
11	117450549	C	T
11	117450550	G	A
11	117450563	C	T
11	117450563	C	G
11	117450564	G	A
11	117450576	G	C
11	117450581	T	C
11	117450593	G	A
11	117450603	G	A
11	117450609	C	T
11	117450617	G	C
11	117450632	C	G
11	117450635	C	T
11	117450655	G	A
11	117458754	C	T
11	117458755	G	A
11	117458793	C	T
11	117458794	G	A
11	117458809	G	A
11	117458830	G	A
11	117458833	G	A
11	117458856	C	G
11	117458858	C	T
11	117458870	C	T
11	117458876	C	T
11	117458877	G	A
11	117458877	G	T
11	117458878	C	T
11	117458879	G	A
11	117458881	G	C
11	117458887	G	A
11	117458901	C	T
11	117461458	A	T
11	117461459	C	T
11	117461461	T	C
11	117461478	G	C
11	117461481	C	T
11	117461498	C	T
11	117461499	G	A
11	117461509	G	A
11	117461517	C	T
11	117461523	C	T
11	117461540	C	T
11	117461547	G	A
11	117461573	C	T
11	117461574	G	A
11	117461589	G	A
11	117461594	G	A
11	117464970	G	A
11	117464973	G	T
11	117464979	G	A
11	117464985	C	A
11	117464985	C	T
11	117464986	G	A
11	117464994	C	G
11	117464995	C	T
11	117465006	T	C
11	117465009	G	T
11	117465029	C	A
11	117465030	G	A
11	117465051	G	A
11	117465060	C	T
11	117465063	G	A
11	117465077	C	T
11	117465089	C	T
11	117465096	G	A
11	117465113	C	T
11	117465114	G	A
11	117465120	G	A
11	117465148	C	T
11	117465159	G	A
11	117465177	G	A
11	117465180	T	A
11	117469926	A	G
11	117469942	C	T
11	117469943	T	C
11	117469967	G	A
11	117469973	A	T
11	117469975	C	T
11	117469976	G	A
11	117471880	G	C
11	117471881	T	C
11	117471891	G	C
11	117471895	T	C
11	117471913	C	T
11	117471914	G	A
11	117471931	G	C
11	117471940	C	T
11	117471949	T	C
11	117471957	T	C
11	117471960	C	T
11	117471976	A	G
11	117472006	T	C
11	117472009	C	T
11	117472015	G	C
11	117472016	A	G
11	117480463	A	G
11	117480464	T	C
11	117480467	C	T
11	117480472	C	T
11	117480474	C	T
11	117480492	G	A
11	117480494	C	T
11	117480495	G	A
11	117480499	C	T
11	117480511	C	T
11	117480512	G	A
11	117480512	G	C
11	117480526	C	T
11	117480527	G	A
11	117480530	C	A
11	117480541	C	T
11	117480543	G	C
11	117480556	G	A
11	117480557	G	C
11	117480561	G	A
11	117480564	G	A
11	117481200	C	T
11	117481202	G	C
11	117481205	C	T
11	117481208	C	G
11	117481211	A	G
11	117481254	C	T
11	117481262	G	A
11	117481969	T	C
11	117481977	C	T
11	117481978	G	C
11	117481978	G	A
11	117481989	C	T
11	117481990	G	A
11	117481990	G	C
11	117481992	T	C
11	117481996	C	G
11	117482004	C	T
11	117482005	G	A
11	117482014	C	A
11	117482015	C	T
11	117482025	G	A
11	117482029	A	C
11	117482035	G	A
11	117482075	C	A
11	117482075	C	T
11	117482089	C	T
11	117482090	G	A
11	117482101	C	T
11	117482107	C	T
11	117482108	G	C
11	117482108	G	A
11	117482124	C	A
11	117482129	G	A
11	117482142	G	A
11	117482158	C	T
11	117503873	G	A
11	117503876	G	A
11	117503883	C	T
11	117503887	C	T
11	117503890	C	T
11	117503891	G	A
11	117503916	C	A
11	117503918	G	A
11	117503935	C	T
11	117503936	G	A
11	117503951	C	T
11	117503973	A	T
11	117503986	G	T
11	117503988	G	A
11	117504016	C	T
11	117504947	T	C
11	117504953	G	T
11	117504962	C	T
11	117504964	G	A
11	117504965	T	C
11	117504970	C	T
11	117504971	G	A
11	117504979	G	A
11	117504989	G	A
11	117504996	C	T
11	117504997	G	A
11	117505016	T	A
11	117505471	C	T
11	117505473	C	T
11	117505477	C	T
11	117505485	G	A
11	117505491	G	A
11	117505496	C	T
11	117505497	G	A
11	117505506	G	A
11	117505512	T	C
11	117505524	G	A
11	117505525	T	C
11	117505536	G	A
11	117505541	C	T
11	117505542	G	A
11	117505547	A	G
11	117505554	C	A
11	117505575	G	A
11	117505590	G	A
11	117505593	C	G
11	117505617	G	A
11	117505632	G	A
11	117505636	C	T
11	117505689	G	A
11	117505695	G	A
11	117505697	C	T
11	117505698	G	A
11	117505710	G	A
11	117516473	C	T
11	117516474	G	A
11	117516480	G	A
11	117516485	C	T
11	117516488	T	G
11	117516591	C	T
11	117516592	A	G
11	117516639	C	G
11	117516646	G	A
11	117516672	G	A
11	117516675	G	A
11	117516678	G	A
11	117516699	G	A
11	117516715	C	T
11	117516722	C	G
11	117516724	C	T
11	117518481	G	A
11	117518482	C	T
11	117518493	C	T
11	117518494	A	G
11	117518506	C	T
11	117518512	C	G
11	117518513	C	T
11	117518516	G	A
11	117518526	G	A
11	117518539	G	T
11	117518539	G	A
11	117518540	T	C
11	117518541	C	T
11	117518542	G	A
11	117518543	C	T
11	117518554	G	A
11	117518554	G	C
11	117518558	G	A
11	117518562	C	T
11	117518563	G	A
11	117518569	G	A
11	117518572	G	A
11	117518578	G	A
11	117518586	C	T
11	117518590	C	T
11	117518593	C	T
11	117518597	G	A
11	117518605	G	A
11	117518605	G	C
11	117518611	G	T
11	117518612	C	T
11	117518613	G	A
11	117518623	A	G
11	117518628	G	A
11	117518628	G	T
11	117518631	C	T
11	117518632	G	A
11	117518633	A	G
11	117518644	G	A
11	117518644	G	T
11	117518663	G	A
11	117518665	G	C
11	117518666	G	A
11	117518667	G	A
11	117518667	G	C
11	117518671	C	T
11	117518672	G	A
11	117518676	C	T
11	117518677	G	A
11	117518687	G	A
11	117518692	C	A
11	117518693	A	G
11	117518694	T	C
11	117518699	G	A
11	117518712	C	T
11	117518713	G	A
11	117518716	G	T
11	117518731	G	A
11	117518741	G	A
11	117518745	C	T
11	117518751	G	A
11	117518755	C	T
11	117521136	G	A
11	117521160	C	T
11	117521160	C	A
11	117521161	G	A
11	117521161	G	T
11	117521164	C	G
11	117521173	G	A
11	117521174	C	T
11	117521175	G	A
11	117521182	G	A
11	117521200	G	A
11	117521218	C	T
11	117521251	G	A
11	117521253	G	A
11	117521254	G	A
11	117521266	C	T
11	117521273	G	C
11	117521280	C	A
11	117521287	C	T
11	117521294	C	T
11	117521311	G	A
11	117521322	A	G
11	117521327	G	A
11	117521330	A	G
11	117521334	C	A
11	117521335	A	G
11	117521350	C	T
11	117521351	G	A
11	117521364	C	T
11	117521365	G	A
11	117521395	A	G
11	117521396	T	C
11	117524809	G	A
11	117524819	A	G
11	117524836	C	T
11	117524859	C	T
11	117524863	A	G
11	117524875	G	A
11	117524888	C	T
11	117524895	C	T
11	117524896	G	A
11	117524897	C	T
11	117524908	C	T
11	117524916	T	C
11	117524918	C	T
11	117524918	C	G
11	117524919	G	A
11	117524919	G	T
11	117524923	G	A
11	117524930	C	T
11	117524940	C	G
11	117524941	C	T
11	117524951	C	T
11	117524952	G	A
11	117524968	G	A
11	117524969	C	T
11	117524976	C	T
11	117524992	C	T
11	117524993	G	A
11	117524997	C	T
11	117524998	G	A
11	117525016	G	A
11	117525049	G	A
11	117525056	A	C
11	117525064	G	A
11	117525069	T	G
11	117525070	C	G
11	117525071	G	A
11	117532383	A	C
11	117532390	C	T
11	117532391	G	A
11	117532408	C	T
11	117532418	C	T
11	117532419	G	A
11	117532422	A	G
11	117532452	G	T
11	117532461	G	A
11	117532475	C	T
11	117532476	G	A
11	117532493	C	T
11	117532496	C	T
11	117532497	G	A
11	117532498	T	C
11	117532508	T	C
11	117532520	G	T
11	117776805	A	C
11	117776808	G	A
11	117776814	T	C
11	117776830	C	T
11	117776831	G	A
11	117776862	A	G
11	117776867	C	T
11	117776875	C	T
11	117776876	G	A
11	117776882	G	A
11	117776889	C	T
11	117776890	G	A
11	117776893	T	C
11	117776912	C	G
11	117776913	C	T
11	117776914	G	A
11	117776917	C	T
11	117776925	G	C
11	117780525	T	C
11	117780565	C	G
11	117780565	C	T
11	117780566	G	A
11	117780578	A	G
11	117780584	G	A
11	117780586	C	A
11	117780586	C	T
11	117780590	G	A
11	117780616	T	C
11	117780620	G	A
11	117780635	C	G
11	117780644	C	T
11	117780662	G	A
11	117780662	G	C
11	117780670	T	C
11	117780672	G	A
11	117780690	G	A
11	117780695	G	A
11	117780704	G	A
11	117780704	G	T
11	117780707	C	T
11	117780721	G	C
11	117780726	A	G
11	117780728	C	T
11	117780729	A	C
11	117780734	C	G
11	117780741	C	G
11	117780761	C	T
11	117780770	A	G
11	117780773	T	C
11	117780784	G	A
11	117780787	T	C
11	117780791	G	A
11	117780795	A	T
11	117780807	C	A
11	117780807	C	T
11	117797041	T	C
11	117797043	A	G
11	117797046	A	T
11	117797061	G	A
11	117797067	T	C
11	117797218	C	A
11	117797219	G	A
11	117797226	G	T
11	117797248	G	A
11	117797257	C	T
11	117820164	C	T
11	117820191	G	A
11	117820203	A	C
11	117820230	T	C
11	117820255	A	T
11	117820274	G	A
11	117820301	G	T
11	117820308	C	T
11	117820671	G	A
11	117820675	C	T
11	117820675	C	A
11	117820678	C	T
11	117820681	A	G
11	117820690	G	A
11	117820859	C	T
11	117820862	C	T
11	117820867	C	T
11	117820884	G	A
11	117822413	G	A
11	117822419	G	A
11	117822424	C	T
11	117822431	G	A
11	117822435	G	T
11	117822455	G	A
11	117822469	C	T
11	117822470	G	A
11	117822680	A	G
11	117822688	A	G
11	117822689	C	T
11	117822690	G	A
11	117822698	G	A
11	117822707	G	C
11	117822715	C	T
11	117824654	C	A
11	117840325	C	T
11	117903684	C	A
11	117903767	C	T
11	117904080	C	T
11	117905648	C	A
11	117905728	G	A
11	117908620	G	T
11	117908639	G	A
11	117908641	A	G
11	117908738	T	C
11	117908780	G	A
11	117909890	C	G
11	117910731	G	A
11	117913874	T	A
11	117914457	G	A
11	117914462	G	C
11	117914484	C	G
11	117917203	G	T
11	117917206	G	T
11	117918531	G	A
11	117918567	C	A
11	117918643	G	A
11	117918657	C	T
11	117918658	G	A
11	117918678	G	A
11	117918762	C	T
11	117918774	G	A
11	117918775	T	A
11	117918778	C	T
11	117918780	G	A
11	117986053	G	T
11	117986475	C	G
11	117986475	C	A
11	117986480	C	T
11	117986483	G	C
11	117986484	T	C
11	117986487	T	A
11	117986488	G	A
11	117986488	G	C
11	117986492	C	T
11	117986497	G	A
11	117986504	C	T
11	117986511	T	C
11	117986512	C	T
11	117986513	C	T
11	117986514	G	C
11	117986532	A	C
11	117988385	C	A
11	117988386	A	C
11	117988389	G	T
11	117988394	C	T
11	117988395	C	G
11	117988401	T	C
11	117988403	C	T
11	117988404	G	A
11	117988407	T	C
11	117988410	G	A
11	117988428	T	A
11	117988434	C	T
11	117988440	C	T
11	117988450	A	G
11	117988452	A	G
11	117988454	C	G
11	117988458	C	T
11	117988464	T	G
11	117988469	C	G
11	117988472	A	C
11	117988475	G	C
11	117988484	A	G
11	117988486	G	A
11	117988491	G	A
11	117988494	G	A
11	117988495	C	G
11	117988498	C	A
11	117988501	A	G
11	117989472	C	T
11	117989490	G	C
11	117989504	C	T
11	117989505	C	T
11	117989506	G	A
11	117989515	T	C
11	117989527	C	T
11	117989535	T	C
11	117989537	G	T
11	117989542	C	T
11	117989543	G	A
11	117989548	A	T
11	117989554	C	A
11	117989554	C	T
11	117989555	G	A
11	117989560	G	C
11	117989563	G	A
11	117989565	C	T
11	117989566	G	A
11	117989571	C	T
11	117989572	C	T
11	117989573	G	A
11	117989589	C	G
11	117989589	C	T
11	117989590	G	A
11	117989615	A	T
11	117993251	A	T
11	117993280	A	G
11	117993289	T	A
11	117993292	T	G
11	117993293	C	T
11	117993294	G	A
11	117993296	G	A
11	117993299	G	C
11	117993320	G	T
11	117993320	G	A
11	117993325	C	G
11	117993330	G	A
11	117993332	A	G
11	117993338	C	T
11	117993343	A	G
11	117993346	A	G
11	117993347	A	G
11	117993348	A	G
11	117993350	C	T
11	117993365	C	G
11	117993367	G	A
11	117993368	A	C
11	117993379	T	C
11	117993387	C	T
11	117993388	G	A
11	117993390	A	G
11	117993397	C	T
11	117993398	G	A
11	117993403	A	G
11	117993409	C	T
11	117993410	G	A
11	117993999	T	G
11	117994001	C	T
11	117994035	C	T
11	117994041	A	T
11	117994053	G	A
11	117994055	G	A
11	117994089	G	A
11	117994093	C	T
11	117994094	C	T
11	117994095	C	T
11	117994096	G	A
11	117994107	G	A
11	117994121	A	G
11	117994131	A	T
11	117994131	A	G
11	117994139	C	T
11	117994145	G	A
11	117994148	G	C
11	117994149	T	C
11	117995596	C	T
11	117995597	G	T
11	117995597	G	A
11	117995598	T	G
11	117995600	A	G
11	117995603	A	G
11	117995606	G	A
11	117995612	A	G
11	117995616	T	C
11	117995617	C	T
11	117995621	G	C
11	117995623	C	T
11	117995634	T	C
11	117995636	C	T
11	117995641	C	T
11	117995642	G	A
11	117995646	C	A
11	117995650	C	T
11	117995651	G	A
11	117995656	C	A
11	117995662	G	A
11	117995669	C	T
11	117995681	C	T
11	117995682	G	A
11	117995684	C	T
11	117995685	G	A
11	117995687	C	T
11	117995688	G	A
11	117995689	A	G
11	117995692	G	A
11	117995698	A	G
11	117995699	C	G
11	117995702	A	G
11	117995704	T	C
11	117998717	C	G
11	117998722	A	G
11	117998728	C	T
11	117998750	C	A
11	117998755	G	A
11	117998763	C	G
11	117998777	C	G
11	117998778	A	G
11	117998787	C	T
11	117998788	C	T
11	117998789	G	A
11	117998791	T	C
11	117998800	A	T
11	117998814	G	A
11	117998826	C	A
11	117998835	T	C
11	117998841	C	T
11	117998846	C	T
11	117998847	G	A
11	117998858	C	T
11	117998876	C	G
11	117998876	C	T
11	117998879	G	C
11	117998895	G	A
11	117998903	C	T
11	117998906	G	C
11	117998923	C	T
11	117998927	C	A
11	117998929	C	T
11	117998930	C	G
11	117998939	C	G
11	117998942	A	G
11	117998944	C	T
11	117998945	G	A
11	117998951	A	C
11	117998955	A	G
11	117998961	C	T
11	117998968	T	A
11	117998970	C	T
11	117998976	G	A
11	117998995	G	A
11	117998999	C	T
11	117999007	C	T
11	117999012	A	T
11	117999014	C	T
11	117999015	G	A
11	117999022	G	T
11	117999043	G	A
11	117999044	C	T
11	117999045	C	T
11	117999049	G	C
11	117999053	A	G
11	117999062	C	T
11	117999062	C	G
11	117999069	C	A
11	117999070	A	T
11	117999073	A	T
11	117999078	G	A
11	117999087	A	G
11	117999092	G	A
11	117999101	T	C
11	117999107	T	C
11	117999138	C	T
11	117999139	G	A
11	117999151	C	G
11	117999151	C	T
11	117999152	A	G
11	117999154	A	G
11	117999157	G	A
11	117999163	C	T
11	117999164	G	A
11	117999174	C	A
11	117999185	C	T
11	117999187	C	T
11	117999188	G	A
11	117999200	G	A
11	117999213	G	A
11	117999222	G	A
11	117999222	G	T
11	117999225	G	A
11	117999227	G	A
11	117999230	A	G
11	117999240	T	A
11	117999242	C	T
11	117999264	G	A
11	117999273	G	A
11	117999296	G	A
11	117999303	T	C
11	117999304	C	T
11	117999305	G	A
11	117999308	C	T
11	117999312	A	G
11	117999313	C	G
11	117999318	G	A
11	117999319	G	A
11	117999336	G	A
11	117999356	G	A
11	117999362	C	T
11	117999386	G	A
11	117999399	C	T
11	117999422	G	A
11	117999438	C	T
11	117999441	A	G
11	117999442	C	T
11	117999443	G	A
11	117999455	C	T
11	117999471	T	C
11	117999494	C	G
11	117999498	A	G
11	117999524	C	A
11	117999524	C	T
11	117999528	G	T
11	117999535	A	T
11	117999542	C	T
11	117999544	C	T
11	117999589	A	T
11	117999593	A	C
11	117999597	C	A
11	117999599	G	T
11	117999603	A	C
11	117999605	C	T
11	117999608	G	A
11	117999611	C	T
11	117999619	C	G
11	117999620	T	C
11	117999622	G	A
11	117999626	G	T
11	117999633	A	T
11	117999638	G	A
11	117999650	G	A
11	117999745	C	G
11	117999774	C	T
11	117999844	G	T
11	117999969	G	C
11	117999995	T	C
11	118000046	G	A
11	118000062	A	C
11	118000184	G	A
11	118000217	G	C
11	118000280	C	T
11	118000317	C	T
11	118000397	T	C
11	118000487	T	A
11	118000495	C	G
11	118000504	C	T
11	118000507	C	A
11	118000513	G	A
11	118000609	G	A
11	118000625	C	A
11	118000699	A	G
11	118000788	C	T
11	118000989	G	C
11	118000993	G	A
11	118001016	C	A
11	118001053	T	C
11	118001196	C	T
11	118001305	A	G
11	118001325	G	A
11	118001363	T	C
11	118001371	G	A
11	118098999	C	T
11	118099072	C	T
11	118103213	G	C
11	118103229	T	C
11	118104694	G	A
11	118111842	G	A
11	118113273	C	T
11	118113322	G	T
11	118113357	A	G
11	118115210	C	T
11	118115223	A	T
11	118115267	T	G
11	118115270	A	T
11	118117314	G	T
11	118117314	G	C
11	118117348	A	C
11	118117402	G	A
11	118133478	C	T
11	118133748	C	T
11	118133973	A	G
11	118134023	C	T
11	118134050	T	C
11	118134075	C	T
11	118134088	C	G
11	118134109	T	C
11	118134148	A	G
11	118134151	A	G
11	118134242	G	A
11	118134404	T	C
11	118134436	C	A
11	118134530	C	T
11	118134531	G	A
11	118134540	C	G
11	118134703	T	A
11	118134759	G	A
11	118134807	C	A
11	118134831	C	T
11	118134890	G	C
11	118134907	T	G
11	118134947	C	A
11	118135065	G	A
11	118135185	C	G
11	118135207	C	T
11	118135208	G	A
11	118135217	G	A
11	118135597	C	T
11	118135617	G	A
11	118135684	G	A
11	118135693	C	T
11	118135834	A	G
11	118135863	C	T
11	118135956	A	G
11	118135974	A	G
11	118136020	C	T
11	118136040	G	C
11	118136041	G	C
11	118136041	G	A
11	118136048	G	T
11	118136066	T	C
11	118136122	G	C
11	118136138	C	T
11	118136159	G	T
11	118136215	T	G
11	118136215	T	C
11	118136242	C	T
11	118136347	G	T
11	118136357	C	A
11	118136538	A	G
11	118136556	T	A
11	118136578	C	T
11	118136593	A	G
11	118136665	C	A
11	118136699	C	T
11	118136769	A	T
11	118136819	T	G
11	118136869	G	A
11	118136902	G	A
11	118137017	G	A
11	118137020	G	A
11	118137028	C	G
11	118137035	T	C
11	118137041	G	C
11	118137056	C	T
11	118137065	C	A
11	118137067	G	A
11	118137073	C	A
11	118137074	C	T
11	118137075	G	A
11	118137081	C	G
11	118137081	C	T
11	118137082	G	A
11	118137082	G	C
11	118137084	G	A
11	118137087	G	A
11	118137090	A	G
11	118137096	C	T
11	118137097	G	A
11	118137101	A	G
11	118137101	A	T
11	118137104	T	C
11	118137107	C	T
11	118137108	G	A
11	118137114	C	T
11	118137115	T	C
11	118137117	C	T
11	118137118	T	C
11	118141211	T	A
11	118141211	T	C
11	118141217	G	A
11	118141221	C	T
11	118141230	G	T
11	118141232	T	G
11	118141244	G	C
11	118141245	T	C
11	118141254	C	T
11	118141256	G	C
11	118141258	A	G
11	118141262	T	G
11	118141265	G	A
11	118141267	A	G
11	118141280	T	C
11	118141287	G	A
11	118141292	C	T
11	118141293	G	A
11	118141295	C	T
11	118141299	C	T
11	118141304	T	G
11	118141308	G	A
11	118141308	G	C
11	118141309	A	T
11	118141315	A	C
11	118141318	G	C
11	118141320	G	C
11	118141320	G	A
11	118141325	C	G
11	118141331	C	G
11	118143833	G	A
11	118143838	T	C
11	118143841	A	G
11	118143842	C	T
11	118143845	C	T
11	118143857	T	A
11	118143863	C	T
11	118143864	G	A
11	118143885	C	T
11	118143894	C	T
11	118143899	C	T
11	118143900	A	G
11	118143901	T	C
11	118143918	C	T
11	118143919	G	A
11	118143920	T	C
11	118143923	C	G
11	118143923	C	T
11	118143924	G	A
11	118143928	A	T
11	118143934	A	G
11	118143937	T	C
11	118143943	A	G
11	118143948	A	G
11	118143949	A	G
11	118143951	G	A
11	118143960	G	C
11	118143984	T	C
11	118143997	C	G
11	118143997	C	T
11	118143998	G	T
11	118143998	G	A
11	118144002	A	G
11	118144005	G	A
11	118144010	T	C
11	118144014	C	T
11	118144015	G	A
11	118144024	G	T
11	118144025	G	T
11	118144026	G	A
11	118144030	G	C
11	118144032	C	A
11	118144037	C	T
11	118144057	A	G
11	118145058	A	C
11	118145068	C	T
11	118145069	G	A
11	118145083	A	G
11	118145091	C	T
11	118145091	C	A
11	118145092	G	A
11	118145093	G	C
11	118145095	A	G
11	118145097	T	A
11	118145108	G	C
11	118145108	G	A
11	118145115	A	G
11	118145117	G	A
11	118145120	G	T
11	118145135	G	C
11	118145158	T	G
11	118145164	C	T
11	118145176	T	C
11	118145179	C	T
11	118145179	C	G
11	118145187	A	G
11	118145188	C	T
11	118145189	A	G
11	118145191	A	G
11	118145201	C	A
11	118145213	G	C
11	118145213	G	A
11	118145216	G	C
11	118145216	G	A
11	118145218	G	A
11	118145228	G	A
11	118152634	A	C
11	118152638	C	T
11	118152640	C	T
11	118152641	C	T
11	118152641	C	G
11	118152650	G	T
11	118152652	C	T
11	118152653	T	C
11	118152656	G	T
11	118152667	C	T
11	118166849	G	A
11	118166882	A	C
11	118166891	T	A
11	118166895	C	T
11	118166896	G	A
11	118166901	C	G
11	118166903	T	C
11	118166905	C	T
11	118166906	G	A
11	118166913	C	T
11	118166919	C	T
11	118166920	G	A
11	118166923	C	T
11	118166924	G	A
11	118166937	C	T
11	118166938	C	T
11	118166941	G	A
11	118166942	G	C
11	118166947	C	T
11	118166957	G	A
11	118166957	G	C
11	118166959	G	T
11	118166959	G	A
11	118166960	C	T
11	118166968	C	T
11	118166972	T	C
11	118166974	T	C
11	118166980	T	A
11	118166981	C	A
11	118166981	C	G
11	118166982	T	C
11	118166986	C	G
11	118166988	C	T
11	118167012	A	G
11	118167013	G	C
11	118167024	C	G
11	118167027	G	A
11	118167028	G	A
11	118167037	G	C
11	118167037	G	A
11	118167039	C	T
11	118167040	G	A
11	118167045	C	T
11	118167050	A	C
11	118167057	C	T
11	118167058	G	A
11	118167065	G	A
11	118167074	C	T
11	118167078	C	T
11	118167083	G	T
11	118168097	C	T
11	118168099	T	C
11	118168121	C	T
11	118168123	C	T
11	118168125	G	A
11	118168128	G	A
11	118168129	C	T
11	118168137	G	A
11	118168139	G	T
11	118168145	T	A
11	118168164	C	G
11	118168173	C	T
11	118168176	C	T
11	118168177	G	A
11	118168179	C	T
11	118168184	C	T
11	118168185	G	A
11	118168189	C	T
11	118168190	T	C
11	118168193	G	A
11	118168195	A	G
11	118168201	G	A
11	118168206	A	G
11	118168208	C	T
11	118168209	G	A
11	118168212	C	T
11	118168234	T	C
11	118168238	C	A
11	118168238	C	T
11	118168241	G	A
11	118168241	G	C
11	118168252	C	T
11	118168253	G	A
11	118168259	G	C
11	118168265	G	A
11	118168266	G	C
11	118168270	A	G
11	118168278	C	A
11	118168282	C	T
11	118168283	G	A
11	118168292	G	A
11	118168585	C	G
11	118168586	A	G
11	118168617	A	G
11	118168631	G	A
11	118168663	G	A
11	118168666	G	A
11	118168668	A	G
11	118168670	G	A
11	118168672	G	A
11	118168677	G	A
11	118168678	C	T
11	118168682	C	T
11	118168683	G	A
11	118168686	C	T
11	118168687	G	A
11	118168693	G	A
11	118168696	A	G
11	118168697	T	C
11	118168704	C	T
11	118168705	G	A
11	118168706	T	C
11	118168708	G	A
11	118168712	G	A
11	118168713	T	C
11	118168726	G	T
11	118168729	C	A
11	118168736	C	T
11	118168739	C	T
11	118168740	G	T
11	118168740	G	A
11	118168741	T	C
11	118168749	G	C
11	118176365	A	G
11	118176379	C	T
11	118176387	C	T
11	118176388	G	A
11	118176390	G	C
11	118176393	G	A
11	118176395	T	G
11	118176398	A	C
11	118176404	G	A
11	118176407	G	A
11	118176427	T	G
11	118176427	T	C
11	118200493	T	G
11	118203560	G	A
11	118203614	A	T
11	118212412	C	T
11	118212552	A	G
11	118233464	C	T
11	118233486	G	T
11	118235430	G	A
11	118235470	T	C
11	118235491	T	G
11	118235527	C	T
11	118235550	A	G
11	118235578	T	C
11	118237196	C	G
11	118240242	T	C
11	118240258	T	C
11	118240270	T	C
11	118240326	C	T
11	118252276	C	A
11	118257298	C	G
11	118260094	G	A
11	118260126	A	G
11	118260199	G	A
11	118262447	C	G
11	118262488	G	C
11	118262534	G	A
11	118262618	G	A
11	118262619	T	C
11	118262936	G	A
11	118262944	C	T
11	118263058	C	T
11	118264115	G	A
11	118264151	C	A
11	118304960	C	T
11	118304961	G	A
11	118304969	A	C
11	118304979	T	G
11	118304982	G	A
11	118304994	C	A
11	118307289	T	G
11	118307292	C	T
11	118307293	G	A
11	118307296	T	G
11	118307297	G	T
11	118307301	G	A
11	118308427	G	T
11	118308429	A	G
11	118308438	A	C
11	118312155	G	A
11	118312156	G	C
11	118312166	G	C
11	118312170	C	T
11	118312630	C	A
11	118312633	T	C
11	118312659	T	A
11	118312690	G	A
11	118312716	G	A
11	118312725	G	A
11	118312725	G	C
11	118312730	T	C
11	118312735	A	C
11	118312744	G	A
11	118312748	T	C
11	118312753	A	C
11	118312769	G	T
11	118312795	G	C
11	118312802	T	A
11	118312806	T	C
11	118312811	C	T
11	118312812	C	A
11	118312827	C	A
11	118312837	C	A
11	118312837	C	T
11	118312838	G	A
11	118313714	G	C
11	118313740	C	T
11	118313741	G	A
11	118313752	T	C
11	118313762	G	A
11	118313763	G	T
11	118313774	C	T
11	118313778	G	C
11	118313793	C	G
11	118313795	G	A
11	118313801	C	T
11	118313802	T	C
11	118313812	A	C
11	118313816	T	C
11	118313818	G	A
11	118313823	G	T
11	118313824	C	T
11	118313834	G	A
11	118313835	C	G
11	118313844	C	G
11	118313844	C	T
11	118313849	A	G
11	118313852	G	A
11	118313853	G	A
11	118313854	G	T
11	118313861	C	A
11	118313861	C	T
11	118313862	G	A
11	118314461	G	A
11	118314469	C	G
11	118314475	T	C
11	118315493	G	C
11	118315493	G	A
11	118315497	A	G
11	118315498	G	A
11	118315505	G	A
11	118315521	C	T
11	118315529	A	G
11	118315535	G	A
11	118315541	G	A
11	118315590	C	A
11	118315597	C	A
11	118315738	C	G
11	118315789	C	T
11	118315853	C	T
11	118315925	C	T
11	118315952	A	G
11	118315983	C	T
11	118316064	C	G
11	118316077	C	G
11	118316099	T	C
11	118316101	G	C
11	118316146	G	T
11	118316181	T	C
11	118339103	G	A
11	118339168	G	A
11	118339172	C	T
11	118339173	G	A
11	118339187	C	G
11	118339193	T	A
11	118339215	G	A
11	118339220	C	T
11	118339221	G	A
11	118339221	G	C
11	118339223	A	G
11	118339225	G	A
11	118339461	T	C
11	118339466	A	T
11	118339483	G	C
11	118339483	G	T
11	118339485	G	A
11	118339489	C	T
11	118339490	G	A
11	118339494	G	C
11	118339778	C	T
11	118339791	A	G
11	118339795	T	C
11	118339798	T	A
11	118339799	G	T
11	118339803	A	G
11	118339808	A	G
11	118339821	C	T
11	118339825	G	T
11	118339825	G	A
11	118339837	G	T
11	118339838	T	G
11	118339838	T	A
11	118339839	G	A
11	118339864	C	T
11	118339872	G	A
11	118339896	G	T
11	118339902	G	T
11	118339903	C	T
11	118339906	A	G
11	118340387	C	T
11	118340393	C	T
11	118340394	G	A
11	118340402	C	T
11	118340405	T	C
11	118340410	T	C
11	118340413	T	C
11	118340416	A	G
11	118340436	A	G
11	118340438	A	G
11	118340447	G	C
11	118340447	G	T
11	118340447	G	A
11	118340460	G	A
11	118340461	C	T
11	118340462	G	A
11	118340475	C	T
11	118340477	G	A
11	118340482	G	A
11	118340486	T	G
11	118340493	G	C
11	118340497	A	G
11	118340501	T	A
11	118340508	C	T
11	118340509	G	A
11	118340521	C	T
11	118340523	T	C
11	118340528	T	C
11	118340535	A	T
11	118340537	T	C
11	118340558	C	T
11	118340568	C	T
11	118340572	A	G
11	118340573	T	C
11	118340582	T	G
11	118340587	G	T
11	118340589	G	C
11	118342556	G	T
11	118342557	C	A
11	118342567	G	C
11	118342578	C	A
11	118342580	G	C
11	118342589	G	A
11	118342593	C	T
11	118342597	C	T
11	118344424	A	G
11	118344434	G	T
11	118344435	G	A
11	118344436	A	T
11	118344439	G	C
11	118344455	T	C
11	118344456	C	G
11	118344459	G	A
11	118344460	G	A
11	118344461	C	T
11	118344463	A	G
11	118344464	T	A
11	118349027	G	A
11	118349035	G	A
11	118349040	G	A
11	118349042	C	G
11	118349043	A	T
11	118349043	A	C
11	118349761	T	C
11	118349764	A	G
11	118349774	A	G
11	118349777	A	G
11	118349785	C	G
11	118349785	C	T
11	118349786	G	A
11	118349791	T	C
11	118349799	T	C
11	118349815	A	G
11	118349821	T	C
11	118349824	C	T
11	118349825	A	G
11	118349825	A	C
11	118349826	T	A
11	118349831	T	G
11	118349833	A	C
11	118349837	T	A
11	118349841	A	T
11	118349850	G	A
11	118349852	C	T
11	118349855	C	T
11	118349856	C	T
11	118349868	A	T
11	118349877	T	A
11	118349882	T	C
11	118349886	G	A
11	118349894	T	C
11	118349906	T	C
11	118349908	G	C
11	118349908	G	A
11	118349922	T	C
11	118349934	C	T
11	118349936	G	C
11	118349957	A	T
11	118350570	A	G
11	118350578	G	A
11	118350582	C	G
11	118350582	C	T
11	118350597	T	C
11	118350608	G	A
11	118350625	C	T
11	118350630	T	G
11	118350634	T	C
11	118350635	G	T
11	118350637	T	C
11	118350661	G	A
11	118350675	A	G
11	118350681	G	C
11	118351646	T	C
11	118351654	A	C
11	118351655	A	G
11	118352404	C	A
11	118352416	C	T
11	118352416	C	A
11	118352417	G	A
11	118352431	T	C
11	118352433	C	G
11	118352441	T	C
11	118352449	A	G
11	118353212	C	T
11	118353241	G	A
11	118353316	C	A
11	118353344	A	G
11	118353353	G	A
11	118353408	G	A
11	118353463	C	T
11	118353526	T	G
11	118353550	T	G
11	118353553	G	T
11	118353600	G	A
11	118353651	C	T
11	118353717	G	T
11	118353750	C	T
11	118365090	C	A
11	118368669	G	A
11	118368726	C	T
11	118369436	G	C
11	118369462	G	A
11	118369511	G	A
11	118372576	C	T
11	118372585	C	T
11	118373103	G	C
11	118373197	G	C
11	118373250	A	G
11	118373253	C	A
11	118373282	G	A
11	118373575	A	G
11	118374962	A	T
11	118375004	G	A
11	118375063	G	C
11	118375063	G	A
11	118375127	T	A
11	118375203	G	A
11	118375215	A	G
11	118379452	T	A
11	118379531	G	T
11	118379540	A	G
11	118379547	G	A
11	118381432	C	T
11	118382651	T	C
11	118382693	G	A
11	118386478	G	A
11	118390674	G	A
11	118390723	A	G
11	118392810	A	T
11	118396396	C	T
11	118407057	A	G
11	118409021	G	A
11	118436513	A	T
11	118436526	G	C
11	118436539	C	A
11	118436543	G	A
11	118436560	C	T
11	118436566	C	T
11	118436570	G	A
11	118436575	C	T
11	118436581	G	C
11	118436581	G	A
11	118436590	C	A
11	118436594	G	T
11	118436601	C	T
11	118436601	C	G
11	118436605	G	A
11	118436615	G	A
11	118436617	C	T
11	118436619	C	T
11	118436633	C	T
11	118436634	C	G
11	118436637	C	T
11	118436639	G	A
11	118436640	G	A
11	118436642	C	T
11	118436642	C	A
11	118436643	C	A
11	118436644	C	A
11	118436645	C	T
11	118436646	C	G
11	118436647	G	A
11	118436649	T	C
11	118436651	G	C
11	118436652	G	A
11	118436659	C	T
11	118436661	G	A
11	118436664	C	G
11	118436666	G	C
11	118436670	C	T
11	118436671	G	T
11	118436672	C	G
11	118436679	C	A
11	118436680	C	T
11	118436683	C	A
11	118436684	C	G
11	118436684	C	T
11	118436688	C	G
11	118436692	G	C
11	118436701	G	C
11	118436715	G	A
11	118436719	C	T
11	118436720	A	G
11	118436721	G	A
11	118436721	G	C
11	118436722	C	T
11	118436723	G	C
11	118436730	G	A
11	118436738	G	T
11	118436739	G	C
11	118436741	G	A
11	118436742	G	A
11	118436769	C	T
11	118436772	C	T
11	118436777	G	A
11	118436781	C	A
11	118436781	C	T
11	118436784	C	T
11	118436790	C	G
11	118436794	G	A
11	118436801	T	C
11	118436802	C	T
11	118436803	C	G
11	118436812	T	C
11	118436815	A	C
11	118436816	G	A
11	118436821	G	C
11	118436821	G	A
11	118436831	C	T
11	118436833	G	A
11	118436834	G	C
11	118436844	G	A
11	118436863	G	A
11	118436864	G	A
11	118436868	C	T
11	118436881	C	T
11	118436882	A	G
11	118436905	C	G
11	118436909	T	G
11	118436916	A	G
11	118436921	G	T
11	118436924	G	A
11	118436924	G	T
11	118436924	G	C
11	118436933	G	A
11	118436938	C	T
11	118468777	T	C
11	118468783	A	G
11	118468789	A	C
11	118468798	C	T
11	118468799	T	G
11	118468800	C	G
11	118468813	C	T
11	118468820	C	T
11	118468821	G	A
11	118468826	C	T
11	118468827	C	G
11	118468830	C	T
11	118468833	G	A
11	118468838	C	T
11	118471673	C	T
11	118471674	C	G
11	118471676	C	T
11	118471677	G	A
11	118471681	A	G
11	118471685	C	T
11	118471691	A	G
11	118471698	G	C
11	118471711	C	G
11	118471713	G	A
11	118471726	C	T
11	118471731	C	A
11	118471738	A	G
11	118471758	A	G
11	118471775	T	C
11	118471776	C	G
11	118471778	G	A
11	118471801	T	C
11	118471823	A	C
11	118471839	C	A
11	118471844	C	A
11	118471848	G	A
11	118471853	A	G
11	118471862	A	G
11	118471866	C	T
11	118471870	T	G
11	118471872	G	A
11	118471877	G	A
11	118471879	C	T
11	118471886	G	A
11	118471890	T	G
11	118471902	A	G
11	118471914	G	T
11	118471924	A	C
11	118471925	A	C
11	118471948	G	A
11	118471954	G	A
11	118471954	G	T
11	118471962	C	A
11	118471966	G	A
11	118471969	T	C
11	118471985	G	A
11	118471993	C	G
11	118471995	C	G
11	118472000	C	G
11	118472009	A	C
11	118472013	T	G
11	118472023	G	C
11	118472024	A	T
11	118472036	G	A
11	118472048	G	T
11	118472053	A	G
11	118472061	G	A
11	118472064	G	A
11	118472082	C	T
11	118472092	G	A
11	118472095	A	G
11	118472108	G	C
11	118472132	G	C
11	118472150	C	T
11	118472150	C	G
11	118472151	G	C
11	118472151	G	A
11	118472159	A	G
11	118472160	A	C
11	118472177	C	T
11	118472180	A	C
11	118472181	C	T
11	118472190	A	G
11	118472192	A	G
11	118472194	G	A
11	118472194	G	C
11	118472195	A	G
11	118472201	G	T
11	118472213	C	T
11	118472215	T	C
11	118472223	T	C
11	118472241	T	C
11	118472258	A	G
11	118472281	A	G
11	118472292	G	A
11	118472300	A	G
11	118472301	A	G
11	118472303	G	A
11	118472328	A	C
11	118472338	G	C
11	118472341	G	T
11	118472341	G	A
11	118472349	G	A
11	118472352	A	G
11	118472362	A	G
11	118472410	C	A
11	118472415	C	T
11	118472416	G	A
11	118472431	C	T
11	118472445	T	C
11	118472479	T	C
11	118472491	G	C
11	118472494	T	C
11	118472496	C	T
11	118472499	C	T
11	118472500	G	A
11	118472502	A	G
11	118472506	T	A
11	118472510	T	C
11	118472529	G	C
11	118472563	C	G
11	118472565	C	T
11	118472592	G	A
11	118472602	C	T
11	118472609	G	A
11	118472610	T	C
11	118472611	T	G
11	118472642	G	A
11	118472651	G	A
11	118472663	G	A
11	118472666	C	G
11	118472667	G	A
11	118472668	G	C
11	118472671	C	A
11	118472676	C	A
11	118472678	C	T
11	118472678	C	G
11	118472679	C	T
11	118472681	G	T
11	118472683	A	C
11	118472688	A	G
11	118472716	A	C
11	118472719	A	G
11	118472724	A	C
11	118472727	G	A
11	118472730	A	C
11	118472732	G	A
11	118472734	T	C
11	118472741	A	T
11	118472748	G	T
11	118472751	A	G
11	118472761	G	A
11	118472766	G	C
11	118472769	G	C
11	118472775	G	T
11	118472787	C	G
11	118472801	A	G
11	118472814	C	A
11	118472816	C	T
11	118472819	C	T
11	118472831	T	C
11	118472831	T	G
11	118472836	G	A
11	118472841	C	T
11	118472845	T	G
11	118472849	C	A
11	118472865	C	T
11	118472875	G	T
11	118472884	C	T
11	118472887	C	T
11	118472900	C	T
11	118472915	A	G
11	118472934	T	C
11	118472939	T	A
11	118472940	C	T
11	118472955	C	T
11	118472961	C	G
11	118472966	C	T
11	118472969	A	G
11	118472981	C	T
11	118472985	A	G
11	118472987	T	A
11	118472996	C	T
11	118473001	A	G
11	118473004	G	A
11	118473025	A	G
11	118473043	G	A
11	118473060	C	T
11	118473066	A	C
11	118473079	A	G
11	118473089	C	A
11	118473090	G	A
11	118473091	C	T
11	118473097	A	G
11	118473107	A	C
11	118473120	C	T
11	118473127	A	G
11	118473133	C	T
11	118473134	G	C
11	118473134	G	T
11	118473136	G	A
11	118473140	G	A
11	118473156	G	T
11	118473163	T	G
11	118473175	C	T
11	118473188	C	G
11	118473189	G	T
11	118473189	G	A
11	118473197	T	C
11	118473199	G	T
11	118473205	C	T
11	118473211	T	C
11	118473215	A	T
11	118473215	A	G
11	118473221	T	G
11	118473221	T	A
11	118473229	G	A
11	118473258	C	T
11	118473280	T	A
11	118473286	T	G
11	118473302	G	A
11	118473333	G	T
11	118473337	A	G
11	118473340	T	A
11	118473346	A	G
11	118473357	A	T
11	118473357	A	G
11	118473358	T	C
11	118473372	G	T
11	118473380	T	A
11	118473389	A	G
11	118473392	C	T
11	118473418	C	T
11	118473430	A	T
11	118473437	G	C
11	118473453	C	T
11	118473457	G	C
11	118473471	C	T
11	118473476	C	G
11	118473477	C	G
11	118473478	G	A
11	118473485	G	C
11	118473486	T	C
11	118473507	C	T
11	118473511	T	G
11	118473515	C	T
11	118473522	C	T
11	118473553	T	G
11	118473560	C	T
11	118473564	C	T
11	118473564	C	G
11	118473568	G	C
11	118473572	C	T
11	118473579	G	A
11	118473585	C	T
11	118473611	A	T
11	118473613	G	A
11	118473614	C	T
11	118473620	A	T
11	118473623	G	C
11	118473626	C	G
11	118473642	C	G
11	118473648	G	A
11	118473670	T	C
11	118473681	C	T
11	118473685	C	T
11	118473688	T	C
11	118473702	G	A
11	118473703	G	C
11	118473716	A	C
11	118473720	C	A
11	118473724	C	A
11	118473728	G	T
11	118473731	C	G
11	118473743	C	G
11	118473759	G	A
11	118473767	A	T
11	118473771	A	T
11	118473777	G	A
11	118473792	G	A
11	118473794	G	T
11	118473808	G	A
11	118473816	G	A
11	118473829	A	G
11	118473843	A	G
11	118473849	C	G
11	118473859	G	T
11	118473861	G	A
11	118473873	T	C
11	118473878	C	T
11	118473883	G	C
11	118473885	G	A
11	118473907	T	C
11	118473918	A	G
11	118473930	C	T
11	118473949	A	C
11	118473956	C	T
11	118473957	G	A
11	118473971	T	C
11	118473984	G	A
11	118473986	A	G
11	118473992	A	G
11	118474000	T	C
11	118474015	T	C
11	118474024	T	C
11	118474033	C	G
11	118474039	A	G
11	118474044	T	A
11	118474055	A	T
11	118474064	C	G
11	118474074	C	A
11	118474088	G	A
11	118474094	A	G
11	118474098	C	T
11	118474102	A	G
11	118474124	C	T
11	118474126	C	A
11	118474144	A	G
11	118474144	A	C
11	118474145	T	C
11	118474164	C	A
11	118474166	A	G
11	118474175	A	G
11	118474178	G	T
11	118474193	C	T
11	118474224	G	A
11	118474253	G	T
11	118474268	A	C
11	118474269	T	C
11	118474273	G	A
11	118474294	A	C
11	118474297	C	T
11	118474308	A	G
11	118476805	G	A
11	118476810	A	G
11	118476811	G	C
11	118476812	A	C
11	118476818	A	T
11	118476828	G	T
11	118476834	T	G
11	118476838	C	T
11	118476839	G	T
11	118476841	G	T
11	118476846	C	A
11	118476863	G	T
11	118476876	T	C
11	118476882	C	T
11	118476889	C	T
11	118476895	C	T
11	118476896	G	A
11	118476916	A	G
11	118476931	G	A
11	118476939	A	G
11	118476943	G	C
11	118476943	G	A
11	118476949	C	A
11	118476949	C	T
11	118476964	T	G
11	118476970	A	G
11	118476975	G	A
11	118477969	A	T
11	118477973	C	A
11	118477978	A	G
11	118477981	G	A
11	118478003	C	T
11	118478008	G	A
11	118478012	C	T
11	118478026	A	G
11	118478041	A	G
11	118478042	G	A
11	118478045	A	G
11	118478068	G	T
11	118478069	T	C
11	118478080	C	T
11	118478081	G	A
11	118478083	C	T
11	118478084	G	A
11	118478087	C	A
11	118478088	G	A
11	118478092	C	T
11	118478093	G	A
11	118478096	G	T
11	118478096	G	A
11	118478104	T	C
11	118478105	G	A
11	118478105	G	C
11	118478109	C	T
11	118478110	G	A
11	118478127	G	T
11	118478129	A	C
11	118478137	G	C
11	118478152	T	C
11	118478153	T	G
11	118478171	G	A
11	118478171	G	T
11	118478173	G	C
11	118478173	G	T
11	118478177	G	A
11	118478179	A	G
11	118478189	A	C
11	118478192	A	T
11	118478195	G	T
11	118478197	T	C
11	118478198	G	A
11	118480177	G	A
11	118480185	G	A
11	118480196	C	T
11	118480215	C	A
11	118480217	T	C
11	118480219	C	A
11	118480221	T	G
11	118480228	G	A
11	118480230	A	G
11	118480233	C	T
11	118480236	A	G
11	118481719	G	A
11	118481761	C	G
11	118481764	C	T
11	118481780	G	A
11	118481784	A	G
11	118481788	C	T
11	118481794	G	T
11	118481802	G	C
11	118481804	C	T
11	118481810	C	A
11	118481814	C	T
11	118481826	G	A
11	118481841	C	T
11	118481842	A	G
11	118481850	G	T
11	118481852	A	G
11	118481857	T	C
11	118481870	C	T
11	118481878	C	T
11	118481879	G	A
11	118481881	C	T
11	118481892	G	A
11	118481906	G	A
11	118481910	C	G
11	118481910	C	T
11	118481911	G	A
11	118481913	C	A
11	118481918	G	A
11	118481923	T	C
11	118481933	C	T
11	118481941	C	A
11	118481945	C	G
11	118481947	A	G
11	118481956	G	A
11	118481969	C	T
11	118481972	G	A
11	118481974	C	A
11	118481987	C	G
11	118481997	C	T
11	118482004	G	A
11	118482006	C	T
11	118482015	C	T
11	118482016	A	T
11	118482021	C	T
11	118482022	G	A
11	118482023	C	T
11	118482028	A	G
11	118482030	A	G
11	118482048	C	T
11	118482054	G	A
11	118482060	C	T
11	118482061	C	G
11	118482071	C	T
11	118482074	C	T
11	118482080	C	T
11	118482082	A	G
11	118482090	C	T
11	118482448	G	A
11	118482463	A	G
11	118482470	C	A
11	118482474	A	G
11	118482478	C	T
11	118482490	G	C
11	118482495	G	A
11	118484192	C	T
11	118484196	C	T
11	118484197	G	A
11	118484218	A	G
11	118484228	A	G
11	118484243	C	G
11	118484244	T	C
11	118484250	A	G
11	118484256	A	G
11	118484258	A	G
11	118484259	G	T
11	118484267	C	T
11	118484299	C	A
11	118484304	T	A
11	118484867	T	C
11	118484876	A	C
11	118484882	T	A
11	118484889	G	T
11	118484896	G	A
11	118484897	A	T
11	118484924	T	C
11	118484927	A	C
11	118484944	G	T
11	118484944	G	C
11	118484953	G	T
11	118484957	C	A
11	118484958	A	C
11	118484962	G	C
11	118484967	C	T
11	118484969	T	A
11	118484969	T	C
11	118484972	A	G
11	118488623	T	C
11	118488624	G	A
11	118488627	A	G
11	118488637	T	C
11	118488648	A	G
11	118488650	A	G
11	118488670	C	T
11	118488671	G	A
11	118488682	G	A
11	118488686	G	A
11	118488688	C	A
11	118488700	T	C
11	118488701	T	A
11	118488703	G	A
11	118488705	G	A
11	118488707	T	A
11	118488714	G	A
11	118488716	T	C
11	118488739	A	C
11	118488747	A	G
11	118488752	G	C
11	118489797	G	A
11	118489816	C	T
11	118489833	T	C
11	118489857	C	T
11	118489869	A	G
11	118489881	A	G
11	118490147	C	T
11	118490148	G	A
11	118490149	C	G
11	118490150	T	C
11	118490172	C	A
11	118490173	T	C
11	118490185	G	A
11	118490194	A	T
11	118490218	G	A
11	118490224	T	C
11	118490230	C	T
11	118490232	C	T
11	118490239	C	G
11	118490249	G	A
11	118491200	C	T
11	118491200	C	A
11	118491220	A	G
11	118491232	A	G
11	118491241	A	G
11	118491245	G	C
11	118491256	T	C
11	118491259	A	G
11	118491260	A	G
11	118491266	A	G
11	118491268	A	G
11	118491271	G	A
11	118491276	C	A
11	118491277	G	A
11	118491284	C	G
11	118491306	T	C
11	118491307	C	T
11	118491763	A	G
11	118491784	G	A
11	118491809	G	A
11	118491812	C	T
11	118491813	G	A
11	118491826	G	A
11	118491830	C	T
11	118491839	C	A
11	118491847	A	G
11	118491848	G	A
11	118491853	G	A
11	118491857	A	G
11	118491861	C	A
11	118491880	A	G
11	118491881	G	A
11	118491882	C	T
11	118491892	T	C
11	118491893	T	G
11	118491896	C	T
11	118491896	C	G
11	118491912	T	A
11	118491914	C	T
11	118491916	A	G
11	118491917	C	T
11	118491918	G	A
11	118491923	C	T
11	118491928	G	A
11	118493076	T	C
11	118493083	C	T
11	118493092	G	A
11	118493100	T	A
11	118493108	C	T
11	118493118	C	G
11	118493120	G	A
11	118493165	G	C
11	118493184	T	C
11	118493191	A	C
11	118493205	T	G
11	118493215	G	T
11	118493222	A	G
11	118493228	G	A
11	118494314	G	T
11	118494341	T	C
11	118494360	A	T
11	118494365	A	C
11	118494369	A	T
11	118494378	G	A
11	118494396	C	T
11	118494397	G	A
11	118494696	A	C
11	118494703	C	T
11	118494704	G	A
11	118494722	G	A
11	118494735	C	T
11	118494738	G	T
11	118494739	T	C
11	118494745	G	C
11	118494750	A	G
11	118494755	A	G
11	118495718	C	T
11	118495719	G	A
11	118495755	C	T
11	118495761	C	A
11	118495767	C	T
11	118495768	G	A
11	118495771	A	C
11	118495791	C	T
11	118495815	A	C
11	118495823	T	A
11	118495830	C	A
11	118495834	A	G
11	118495861	C	T
11	118495863	C	T
11	118495869	C	A
11	118495875	C	T
11	118495881	C	A
11	118495884	C	T
11	118495885	C	T
11	118496268	T	C
11	118496275	C	T
11	118496276	G	A
11	118496285	G	T
11	118496286	T	G
11	118496288	C	T
11	118496292	G	T
11	118496298	C	G
11	118496312	T	C
11	118496333	C	T
11	118496334	G	A
11	118496349	T	C
11	118497946	G	A
11	118497950	A	G
11	118497953	A	T
11	118498004	G	A
11	118498025	C	T
11	118498026	G	A
11	118498037	G	T
11	118498046	T	C
11	118498047	A	G
11	118498049	G	A
11	118498372	A	G
11	118498391	C	G
11	118498391	C	T
11	118498395	G	A
11	118498418	A	G
11	118498438	T	C
11	118498443	T	G
11	118498454	C	T
11	118498459	C	T
11	118498465	C	A
11	118498483	T	G
11	118498495	T	C
11	118498502	C	T
11	118498503	G	A
11	118498525	C	T
11	118498526	G	C
11	118498528	A	G
11	118499344	T	C
11	118499348	G	A
11	118499350	C	T
11	118499351	T	C
11	118499366	T	C
11	118499374	G	A
11	118499375	A	T
11	118499385	A	G
11	118499403	A	G
11	118499835	G	A
11	118499836	G	T
11	118499841	T	C
11	118499845	A	C
11	118499850	A	G
11	118499853	G	A
11	118499866	A	G
11	118499878	C	T
11	118499879	G	A
11	118499897	T	G
11	118499903	A	G
11	118501008	C	T
11	118501013	C	T
11	118501022	G	A
11	118501028	G	A
11	118501041	A	G
11	118501054	G	A
11	118501061	G	A
11	118501071	C	T
11	118501079	C	T
11	118501080	G	A
11	118501089	C	T
11	118501116	G	C
11	118501118	C	A
11	118501121	T	C
11	118501126	C	T
11	118501147	G	A
11	118501672	A	C
11	118501681	C	G
11	118501694	A	G
11	118501710	A	G
11	118501726	C	G
11	118501726	C	T
11	118501731	C	T
11	118501735	C	A
11	118501753	C	T
11	118501762	G	T
11	118501797	C	T
11	118501798	G	A
11	118501802	A	G
11	118501816	C	T
11	118501822	A	G
11	118501824	A	C
11	118501839	C	T
11	118501842	C	T
11	118501844	G	A
11	118502404	C	T
11	118502408	C	G
11	118502410	C	T
11	118502413	C	T
11	118502414	C	A
11	118502432	A	T
11	118502455	C	G
11	118502463	C	A
11	118502463	C	T
11	118502464	G	A
11	118502468	C	T
11	118502480	G	A
11	118502482	G	A
11	118502495	T	C
11	118502506	C	T
11	118502511	C	T
11	118502520	C	T
11	118502523	C	T
11	118502524	G	A
11	118502538	A	G
11	118502539	T	C
11	118502539	T	A
11	118502542	G	A
11	118502564	G	C
11	118502577	T	A
11	118502578	C	T
11	118502580	G	A
11	118502585	C	T
11	118502588	C	G
11	118502590	C	T
11	118502591	C	T
11	118502592	G	A
11	118502597	C	T
11	118502598	G	A
11	118502601	A	G
11	118502616	A	G
11	118502629	T	C
11	118502629	T	A
11	118502652	A	T
11	118502656	C	A
11	118502659	G	A
11	118502665	G	A
11	118502685	A	C
11	118502704	G	A
11	118502705	G	A
11	118502707	C	T
11	118502708	A	G
11	118502731	A	G
11	118502732	C	T
11	118502736	C	T
11	118502744	T	A
11	118502757	T	C
11	118502764	T	C
11	118502776	G	A
11	118502779	C	T
11	118502782	C	T
11	118502786	C	T
11	118502803	C	G
11	118502803	C	A
11	118502829	G	T
11	118502834	G	A
11	118502849	A	G
11	118502852	G	A
11	118502853	G	A
11	118502856	T	A
11	118502865	A	G
11	118502868	G	A
11	118502874	T	A
11	118502893	T	A
11	118502896	C	T
11	118502902	A	G
11	118502904	G	A
11	118502904	G	C
11	118502915	A	C
11	118502930	G	A
11	118502942	A	G
11	118502944	T	C
11	118502945	C	T
11	118502946	G	A
11	118502954	T	C
11	118502962	C	T
11	118502962	C	G
11	118502970	G	C
11	118502974	C	T
11	118502975	G	A
11	118502983	C	G
11	118502989	A	C
11	118502994	C	G
11	118503006	C	T
11	118503008	C	T
11	118503020	A	G
11	118503028	G	A
11	118503036	C	T
11	118503037	G	A
11	118503039	G	A
11	118503041	C	G
11	118503042	C	T
11	118503047	C	T
11	118503056	T	C
11	118503071	C	T
11	118503075	T	C
11	118503110	G	A
11	118503114	T	C
11	118503116	T	C
11	118503120	A	G
11	118503132	T	A
11	118503144	A	G
11	118503146	C	T
11	118503147	G	A
11	118503164	T	C
11	118503165	T	G
11	118503191	A	G
11	118503193	A	T
11	118503196	C	G
11	118503197	C	G
11	118503199	G	A
11	118503211	T	A
11	118503229	G	A
11	118503235	C	A
11	118503238	T	C
11	118503239	T	C
11	118503246	C	A
11	118503246	C	G
11	118503255	G	A
11	118503259	C	T
11	118503265	G	A
11	118503269	G	C
11	118503273	G	A
11	118503290	G	A
11	118503294	A	T
11	118503317	G	A
11	118503319	A	G
11	118503322	T	C
11	118503330	C	T
11	118503331	G	A
11	118503336	T	C
11	118503337	G	T
11	118503343	A	G
11	118503344	T	C
11	118503345	G	C
11	118503349	C	A
11	118503356	T	C
11	118503358	A	C
11	118503367	A	G
11	118503369	A	G
11	118503384	C	A
11	118503388	G	A
11	118503391	T	A
11	118503397	A	G
11	118503399	G	A
11	118503400	C	A
11	118503406	C	A
11	118503409	T	C
11	118503424	C	A
11	118503428	C	G
11	118503441	G	A
11	118503444	C	T
11	118503448	G	A
11	118503453	C	T
11	118503454	G	A
11	118503476	A	C
11	118503490	A	C
11	118503497	G	A
11	118503499	G	A
11	118503520	A	G
11	118503525	A	T
11	118503527	T	C
11	118503531	C	T
11	118503531	C	A
11	118503534	G	A
11	118503540	C	T
11	118503546	C	A
11	118503555	T	C
11	118503576	A	G
11	118503579	T	G
11	118503581	A	G
11	118503598	G	C
11	118503628	A	G
11	118503633	A	G
11	118503638	A	G
11	118503664	A	C
11	118503665	T	A
11	118503679	T	C
11	118503693	C	G
11	118503696	A	G
11	118503706	A	C
11	118503715	A	G
11	118503715	A	C
11	118503723	G	T
11	118503730	G	C
11	118503736	T	A
11	118503739	A	G
11	118503746	G	A
11	118503761	T	C
11	118503766	G	T
11	118503806	T	A
11	118503806	T	C
11	118503824	T	C
11	118503838	C	A
11	118503847	G	T
11	118503851	C	T
11	118503867	C	T
11	118503868	G	A
11	118503875	G	A
11	118503875	G	C
11	118503877	G	C
11	118503905	C	T
11	118503926	T	C
11	118503931	A	T
11	118503932	C	T
11	118503933	G	A
11	118503934	A	G
11	118503936	T	C
11	118503938	A	T
11	118503947	C	G
11	118503957	A	G
11	118503974	A	G
11	118503987	C	T
11	118503988	G	A
11	118503997	C	A
11	118504000	A	G
11	118504011	C	T
11	118504012	G	A
11	118504016	G	A
11	118504032	C	A
11	118504037	A	C
11	118504049	G	A
11	118504052	G	A
11	118504060	T	C
11	118504073	A	C
11	118504083	A	G
11	118504088	T	C
11	118504094	A	G
11	118504099	C	A
11	118504106	G	A
11	118504114	G	C
11	118504121	T	A
11	118504125	A	G
11	118504156	A	G
11	118504165	T	C
11	118504172	A	G
11	118504176	G	A
11	118504199	T	C
11	118504201	T	C
11	118504208	G	A
11	118504216	T	C
11	118504228	A	G
11	118504239	A	G
11	118504243	A	G
11	118504257	G	A
11	118504267	T	C
11	118504282	A	C
11	118504289	C	T
11	118504299	C	T
11	118504307	C	T
11	118504323	C	T
11	118504324	G	A
11	118504337	A	G
11	118504346	C	G
11	118504349	C	T
11	118504370	C	G
11	118504374	A	C
11	118504392	T	C
11	118504403	C	T
11	118504409	C	T
11	118504429	A	C
11	118504435	T	C
11	118504460	A	G
11	118504462	T	G
11	118504462	T	A
11	118504484	G	T
11	118504485	G	A
11	118504492	G	T
11	118504515	T	C
11	118504524	C	T
11	118504539	G	A
11	118504542	T	C
11	118504561	G	A
11	118504576	G	A
11	118504583	T	C
11	118504589	A	G
11	118504626	A	G
11	118504633	T	C
11	118504658	A	C
11	118504674	C	A
11	118504676	A	G
11	118504679	G	A
11	118504685	A	G
11	118504715	T	A
11	118504737	C	T
11	118504756	T	C
11	118504770	G	C
11	118504801	T	C
11	118504809	T	C
11	118504836	C	T
11	118504848	C	A
11	118504851	A	G
11	118504853	T	A
11	118504855	C	G
11	118504857	G	A
11	118504859	A	G
11	118504865	C	T
11	118504868	G	A
11	118504879	A	G
11	118504887	C	G
11	118504895	C	G
11	118504923	C	A
11	118504931	T	A
11	118504936	T	C
11	118504951	G	C
11	118504969	C	G
11	118504970	T	G
11	118504975	A	C
11	118504981	G	A
11	118504985	C	T
11	118504998	G	A
11	118505001	C	T
11	118505008	C	G
11	118505011	C	T
11	118505013	A	G
11	118505015	T	C
11	118505019	C	G
11	118505024	C	A
11	118505025	C	T
11	118505031	C	T
11	118505047	A	G
11	118505057	T	C
11	118505059	G	T
11	118505068	C	T
11	118505069	G	A
11	118505083	A	G
11	118505147	C	A
11	118505147	C	T
11	118505150	G	T
11	118505158	A	T
11	118505191	G	C
11	118505211	T	C
11	118505223	G	C
11	118505223	G	A
11	118505234	A	C
11	118505235	C	T
11	118505243	G	A
11	118505244	A	T
11	118505247	G	C
11	118505249	G	A
11	118505265	T	C
11	118505271	C	T
11	118505274	A	G
11	118505274	A	C
11	118505278	G	C
11	118505283	G	A
11	118505290	C	T
11	118505292	C	T
11	118505294	T	C
11	118505297	C	G
11	118505298	A	G
11	118505301	G	A
11	118505328	C	T
11	118505332	C	G
11	118505332	C	T
11	118505370	T	C
11	118505375	T	C
11	118505387	A	C
11	118505403	G	A
11	118505406	A	G
11	118505415	A	G
11	118505437	A	G
11	118505458	T	C
11	118505467	A	C
11	118505473	C	T
11	118505476	C	T
11	118505477	G	T
11	118505477	G	A
11	118505511	A	G
11	118505519	C	T
11	118505527	C	T
11	118505539	C	T
11	118505557	A	G
11	118505560	A	T
11	118505560	A	G
11	118505567	C	T
11	118505574	C	T
11	118505575	G	A
11	118505584	C	T
11	118505586	C	T
11	118505587	G	A
11	118505592	A	C
11	118505601	C	T
11	118505605	C	A
11	118505608	C	T
11	118505614	G	A
11	118505616	A	G
11	118505624	A	G
11	118505631	G	A
11	118505643	G	T
11	118505643	G	A
11	118505647	T	C
11	118505654	T	C
11	118505661	T	C
11	118505672	C	T
11	118505686	T	A
11	118505691	A	C
11	118505705	G	C
11	118505717	G	A
11	118505721	C	T
11	118505728	C	T
11	118505731	C	A
11	118505732	A	G
11	118505733	T	A
11	118505738	C	G
11	118505739	C	T
11	118505740	G	T
11	118505740	G	A
11	118505742	A	C
11	118505749	C	T
11	118505762	A	G
11	118505782	T	C
11	118505795	G	A
11	118505796	G	A
11	118505800	C	T
11	118505801	C	A
11	118505803	T	G
11	118505804	G	A
11	118505805	T	C
11	118505808	C	G
11	118505808	C	A
11	118505809	C	T
11	118505821	G	A
11	118505822	A	G
11	118505829	G	C
11	118505831	T	C
11	118505839	C	T
11	118505840	G	A
11	118505845	G	C
11	118505847	A	G
11	118505849	A	T
11	118505853	A	G
11	118505854	C	T
11	118505858	A	G
11	118505868	A	G
11	118505875	A	C
11	118505882	A	G
11	118505893	T	C
11	118505899	G	A
11	118505901	T	C
11	118505905	C	T
11	118505915	C	T
11	118505937	A	G
11	118505960	A	C
11	118505961	A	G
11	118505968	C	T
11	118505969	G	A
11	118505977	C	T
11	118505979	G	A
11	118505982	C	T
11	118505984	C	T
11	118506005	G	A
11	118506022	A	G
11	118506025	T	C
11	118506031	C	G
11	118506033	A	G
11	118506035	A	G
11	118506056	T	C
11	118506062	G	T
11	118506063	C	A
11	118506063	C	T
11	118506064	A	G
11	118506070	T	C
11	118506072	G	C
11	118506074	G	A
11	118506079	A	G
11	118506087	C	T
11	118506092	G	T
11	118506100	C	T
11	118506101	G	A
11	118506102	C	T
11	118506102	C	A
11	118506109	C	G
11	118506109	C	A
11	118506125	A	G
11	118506128	G	A
11	118506149	T	C
11	118506159	A	G
11	118506160	T	C
11	118506166	C	T
11	118506167	G	A
11	118506170	A	G
11	118506172	C	G
11	118506180	T	G
11	118506189	C	A
11	118506196	C	A
11	118506200	G	C
11	118506205	C	T
11	118506206	G	A
11	118506210	A	G
11	118506218	C	T
11	118506219	G	A
11	118506242	C	G
11	118506252	C	G
11	118506259	A	G
11	118506267	A	G
11	118506276	C	T
11	118506283	G	A
11	118506288	A	G
11	118506292	G	T
11	118506292	G	A
11	118506293	G	T
11	118506297	C	A
11	118506305	C	T
11	118506307	A	G
11	118506309	C	T
11	118506310	G	A
11	118506327	T	G
11	118506333	C	A
11	118506335	C	T
11	118506339	G	C
11	118506340	T	C
11	118506343	C	A
11	118506350	T	C
11	118506361	T	C
11	118506365	C	T
11	118506366	G	A
11	118506367	C	T
11	118506375	A	G
11	118506382	G	A
11	118506426	C	G
11	118506439	G	A
11	118506441	G	A
11	118506448	C	T
11	118506463	C	T
11	118506466	G	A
11	118506472	G	C
11	118506472	G	A
11	118506483	C	G
11	118506487	C	T
11	118506494	G	A
11	118506496	G	A
11	118506501	A	G
11	118506507	C	T
11	118506544	A	T
11	118506544	A	G
11	118506549	G	A
11	118506556	G	T
11	118506567	A	C
11	118506582	C	T
11	118506583	G	A
11	118506589	G	T
11	118506607	T	G
11	118506610	C	T
11	118506616	A	C
11	118506622	C	T
11	118506623	G	A
11	118506627	T	A
11	118506638	A	C
11	118506638	A	T
11	118507529	G	A
11	118507557	G	A
11	118507568	C	G
11	118507569	G	C
11	118507572	G	A
11	118507576	A	G
11	118507577	G	C
11	118507579	C	G
11	118507580	C	T
11	118507586	G	A
11	118507590	G	T
11	118507598	G	A
11	118507602	C	T
11	118507606	C	T
11	118507608	G	A
11	118509140	G	C
11	118509142	C	T
11	118509145	T	C
11	118509146	G	A
11	118509146	G	C
11	118509150	T	C
11	118509163	G	C
11	118509164	G	T
11	118509168	C	T
11	118509175	T	C
11	118509195	G	C
11	118509949	A	T
11	118509988	C	T
11	118510022	C	T
11	118510023	G	A
11	118510031	A	G
11	118510043	A	C
11	118510049	C	A
11	118510053	A	G
11	118510087	T	C
11	118510096	G	A
11	118511955	C	T
11	118511963	C	G
11	118511970	A	T
11	118511989	C	T
11	118511991	A	G
11	118511992	T	A
11	118512002	G	C
11	118512002	G	A
11	118512009	G	A
11	118519620	G	A
11	118519625	C	T
11	118519656	G	A
11	118519672	T	C
11	118519683	T	C
11	118519685	T	G
11	118519699	G	A
11	118519701	C	T
11	118519702	G	A
11	118519717	G	A
11	118519731	G	C
11	118519743	G	C
11	118519752	T	C
11	118519763	C	A
11	118519763	C	T
11	118519766	C	T
11	118519782	G	A
11	118519788	C	T
11	118519961	T	G
11	118519964	G	A
11	118520001	G	A
11	118520019	A	G
11	118520021	C	A
11	118520026	T	C
11	118520063	C	T
11	118520064	G	T
11	118520064	G	A
11	118520809	A	G
11	118520814	C	T
11	118520826	A	G
11	118520836	C	T
11	118520837	G	A
11	118520838	C	T
11	118520863	A	G
11	118520865	G	C
11	118520868	G	C
11	118520877	T	G
11	118520880	C	T
11	118521297	C	T
11	118521322	A	C
11	118521343	A	T
11	118521360	C	T
11	118521361	G	A
11	118521366	C	T
11	118521367	G	A
11	118521370	A	G
11	118521374	G	A
11	118521384	G	C
11	118521408	C	T
11	118521411	C	G
11	118521417	G	A
11	118521910	A	G
11	118521931	C	T
11	118521935	G	A
11	118521941	G	C
11	118521977	C	T
11	118522018	A	T
11	118522022	T	C
11	118522038	A	C
11	118522043	C	T
11	118522054	T	C
11	118522060	A	G
11	118522068	C	T
11	118522073	A	G
11	118522088	C	T
11	118522106	T	C
11	118522127	G	A
11	118522142	C	T
11	118522143	G	A
11	118522156	G	A
11	118522157	G	A
11	118522327	C	T
11	118522469	A	G
11	118527510	G	A
11	118527513	C	G
11	118527579	G	A
11	118527582	G	A
11	118527595	A	C
11	118528636	C	T
11	118528698	G	A
11	118528768	G	A
11	118530699	G	T
11	118530819	G	A
11	118530864	G	T
11	118530902	C	T
11	118532242	G	C
11	118532278	C	G
11	118532357	C	T
11	118532437	G	A
11	118532940	G	A
11	118532943	G	A
11	118533001	G	A
11	118533001	G	T
11	118533010	C	T
11	118533068	C	A
11	118533075	G	A
11	118533129	C	T
11	118533154	C	T
11	118533423	T	C
11	118534061	G	A
11	118534069	C	T
11	118534283	C	T
11	118534337	G	A
11	118534536	A	G
11	118534554	G	A
11	118544962	T	C
11	118545421	G	C
11	118545464	C	T
11	118545802	T	C
11	118545817	C	T
11	118551811	G	A
11	118552250	T	C
11	118552277	G	A
11	118555036	A	C
11	118555251	C	T
11	118555317	T	C
11	118581258	G	T
11	118581263	G	A
11	118581268	G	A
11	118581288	A	G
11	118581318	C	T
11	118581356	G	A
11	118581378	C	A
11	118581382	C	T
11	118581397	A	G
11	118581405	A	C
11	118581410	T	C
11	118581423	A	G
11	118581489	C	T
11	118581502	C	A
11	118583190	T	C
11	118583195	G	A
11	118583210	A	G
11	118583215	A	G
11	118583223	G	A
11	118583262	C	T
11	118583263	G	A
11	118583276	G	A
11	118583325	T	G
11	118583339	T	G
11	118583349	C	T
11	118583350	G	A
11	118583351	T	C
11	118583352	C	T
11	118583819	G	A
11	118583833	G	C
11	118583839	C	T
11	118583840	G	A
11	118583869	C	T
11	118583879	C	G
11	118583902	C	A
11	118583913	C	T
11	118583914	G	T
11	118583914	G	A
11	118583956	A	G
11	118583958	G	T
11	118583966	A	C
11	118583970	C	T
11	118583974	A	C
11	118584005	C	T
11	118584007	C	T
11	118584492	C	T
11	118584513	A	T
11	118584576	G	A
11	118584578	C	T
11	118584585	T	G
11	118584587	T	C
11	118584595	C	A
11	118584596	G	A
11	118584612	C	G
11	118584626	C	T
11	118584631	A	G
11	118584640	G	T
11	118590345	C	T
11	118590370	C	T
11	118590375	A	G
11	118590384	C	T
11	118590385	G	A
11	118590389	C	T
11	118590400	A	G
11	118590451	A	G
11	118590456	C	T
11	118590457	G	A
11	118590463	G	A
11	118590475	A	G
11	118590477	A	C
11	118590502	T	C
11	118592713	A	T
11	118592721	G	A
11	118592728	A	G
11	118592751	C	T
11	118592753	A	G
11	118592754	A	G
11	118592766	A	C
11	118592771	A	T
11	118592783	T	G
11	118592798	C	T
11	118592804	G	A
11	118592810	A	G
11	118592822	A	G
11	118592823	C	T
11	118593604	T	C
11	118593624	T	C
11	118593642	T	C
11	118593698	C	T
11	118597709	C	G
11	118597718	G	C
11	118597720	G	A
11	118597721	C	T
11	118597722	G	A
11	118597731	C	T
11	118597733	G	A
11	118597740	C	G
11	118597740	C	T
11	118597741	G	A
11	118597748	A	T
11	118597754	G	A
11	118597755	A	T
11	118597757	A	G
11	118597766	G	A
11	118597768	C	T
11	118597784	G	A
11	118597798	A	G
11	118597849	C	G
11	118597852	A	G
11	118597853	A	G
11	118600645	A	G
11	118600650	G	C
11	118600655	A	T
11	118600660	C	T
11	118600661	G	A
11	118600673	A	G
11	118600679	A	T
11	118600686	T	A
11	118600708	T	C
11	118614579	C	G
11	118614616	C	G
11	118614671	C	T
11	118616064	G	C
11	118616127	C	T
11	118616184	G	C
11	118616200	G	A
11	118627439	C	A
11	118627533	C	G
11	118627716	C	T
11	118627734	G	A
11	118627743	G	A
11	118627806	G	A
11	118627814	C	G
11	118627854	G	A
11	118628013	C	G
11	118628166	G	A
11	118628187	G	A
11	118628199	C	T
11	118628220	G	A
11	118628436	T	A
11	118628547	G	A
11	118628627	C	T
11	118631360	T	G
11	118631400	G	A
11	118631464	G	C
11	118631949	G	T
11	118632003	A	C
11	118632012	G	A
11	118632045	G	A
11	118638958	G	A
11	118642258	A	C
11	118642383	C	T
11	118643819	A	G
11	118643824	G	A
11	118644112	G	A
11	118645380	G	A
11	118645383	G	A
11	118645476	C	T
11	118645574	C	A
11	118645601	A	G
11	118647981	C	T
11	118647996	C	T
11	118648020	C	T
11	118650165	C	T
11	118650517	C	T
11	118656684	G	C
11	118656707	T	G
11	118658307	G	G
11	118658345	G	A
11	118658383	C	T
11	118658438	C	T
11	118658685	C	T
11	118658691	A	G
11	118658705	C	T
11	118658724	T	C
11	118658926	C	A
11	118658993	C	T
11	118659427	C	T
11	118659447	G	A
11	118659457	A	G
11	118659761	G	C
11	118660575	C	T
11	118660689	A	C
11	118660728	G	A
11	118661163	G	T
11	118661209	C	T
11	118661403	C	T
11	118661453	G	A
11	118661484	G	A
11	118661915	C	T
11	118661951	G	T
11	118661959	C	T
11	118662885	T	C
11	118662916	G	T
11	118662948	A	C
11	118663094	C	T
11	118663128	G	T
11	118663353	A	C
11	118663408	G	T
11	118752035	G	A
11	118754716	G	A
11	118754770	T	A
11	118754828	G	C
11	118754879	C	T
11	118755477	G	C
11	118755491	C	T
11	118756262	G	A
11	118756263	T	G
11	118756266	A	G
11	118756278	G	A
11	118756316	C	T
11	118756319	T	C
11	118757229	G	A
11	118757250	G	C
11	118757270	C	A
11	118758827	C	T
11	118758879	A	C
11	118763264	A	G
11	118765268	A	G
11	118765289	T	C
11	118779670	T	C
11	118779679	G	A
11	118781144	T	G
11	118786061	G	T
11	118786101	T	C
11	118786118	A	C
11	118786215	C	A
11	118786226	G	A
11	118883969	G	A
11	118893704	G	A
11	118893704	G	T
11	118893740	G	A
11	118893866	G	A
11	118893922	T	G
11	118894004	G	A
11	118894372	C	T
11	118894376	G	A
11	118894412	G	A
11	118894418	A	G
11	118894448	G	A
11	118894456	C	T
11	118894548	G	A
11	118894565	G	T
11	118898438	C	T
11	118898492	G	A
11	118898510	T	G
11	118898550	C	T
11	118898558	G	A
11	118898569	G	A
11	118898594	C	T
11	118898618	A	T
11	118898660	C	T
11	118898733	A	G
11	118898744	T	C
11	118898880	G	A
11	118898895	C	T
11	118898896	T	C
11	118899001	A	G
11	118899022	A	G
11	118899061	A	G
11	118899093	C	A
11	118899110	G	T
11	118899148	G	A
11	118899179	C	G
11	118899434	G	A
11	118899443	T	C
11	118899503	T	C
11	118899943	G	T
11	118899945	G	T
11	118899949	G	T
11	118900151	C	T
11	118900705	G	A
11	118900718	C	A
11	118900787	G	A
11	118900865	G	T
11	118900919	A	T
11	118900999	G	A
11	118901032	G	A
11	118901038	A	G
11	118901093	T	C
11	118901156	T	C
11	118901182	C	T
11	118901285	C	A
11	118901309	G	A
11	118901373	C	T
11	118901451	G	A
11	118901453	G	A
11	118901486	T	C
11	118901489	G	A
11	118901506	C	T
11	118901554	C	T
11	118901594	G	C
11	118901690	C	G
11	118901711	G	T
11	118901807	T	C
11	118901849	G	T
11	118901879	T	C
11	118901905	C	A
11	118901914	C	T
11	118901965	C	T
11	118902041	G	A
11	118902116	T	C
11	118902340	G	A
11	118902341	G	A
11	118902401	G	A
11	118902432	T	A
11	118902458	G	C
11	118902471	G	A
11	118902646	G	A
11	118902665	T	C
11	118902730	G	A
11	118902808	G	A
11	118902847	G	A
11	118902871	A	C
11	118903056	C	T
11	118903268	G	C
11	118903312	C	T
11	118903326	T	A
11	118903372	T	C
11	118903425	G	A
11	118908344	C	T
11	118908435	T	C
11	118908482	G	A
11	118908588	G	T
11	118909924	T	A
11	118956928	C	T
11	118956960	C	A
11	118957277	G	A
11	118978977	C	G
11	118979003	T	C
11	118979038	G	A
11	118979132	A	C
11	118979518	C	G
11	118979539	G	A
11	118980513	C	T
11	118980592	G	A
11	118980596	G	A
11	118980612	G	A
11	118998572	G	A
11	119011957	C	A
11	119012171	C	G
11	119015312	A	G
11	119015316	A	G
11	119015870	G	C
11	119015893	G	A
11	119018802	A	G
11	119018805	T	G
11	119018859	T	C
11	119019158	T	C
11	119019161	C	T
11	119019174	G	A
11	119019193	A	G
11	119019227	G	A
11	119019245	C	T
11	119019266	G	C
11	119019267	G	A
11	119019312	C	T
11	119020198	C	T
11	119021801	A	G
11	119021802	T	C
11	119021810	C	T
11	119023373	G	T
11	119023517	G	C
11	119023577	A	G
11	119024492	A	G
11	119024550	G	C
11	119024572	A	G
11	119024612	G	A
11	119024627	A	G
11	119024647	A	G
11	119024706	G	A
11	119024771	C	A
11	119024772	G	A
11	119024785	C	G
11	119024879	G	A
11	119024893	C	T
11	119024898	C	T
11	119024899	C	T
11	119024903	A	C
11	119024905	T	A
11	119024905	T	C
11	119024905	T	G
11	119024909	T	C
11	119024911	C	T
11	119024913	C	G
11	119024914	T	G
11	119024917	G	A
11	119024919	C	T
11	119024922	C	T
11	119024923	T	C
11	119024925	G	A
11	119024929	A	T
11	119024930	C	A
11	119024932	C	A
11	119024933	G	A
11	119024935	C	G
11	119024936	C	T
11	119024942	T	C
11	119024944	G	A
11	119024948	G	A
11	119024952	G	A
11	119024957	G	A
11	119024958	T	C
11	119024959	A	G
11	119024960	G	A
11	119024970	G	A
11	119024975	C	T
11	119024976	C	T
11	119024979	G	A
11	119024980	C	G
11	119024984	C	G
11	119024985	C	T
11	119024986	G	A
11	119024989	C	G
11	119024991	A	G
11	119024992	A	G
11	119024994	C	T
11	119024994	C	A
11	119024999	C	G
11	119025003	C	G
11	119025005	C	T
11	119025015	T	C
11	119025021	C	T
11	119025022	C	T
11	119025023	A	C
11	119025024	A	C
11	119025024	A	T
11	119025025	C	T
11	119025027	G	A
11	119025030	G	A
11	119025032	G	A
11	119025033	C	T
11	119025035	T	C
11	119025036	G	C
11	119025041	T	C
11	119025042	G	T
11	119025042	G	A
11	119025045	G	T
11	119025046	C	T
11	119025046	C	G
11	119025048	G	A
11	119025050	A	G
11	119025051	G	C
11	119025052	G	C
11	119025052	G	A
11	119025058	C	G
11	119025065	G	A
11	119025070	C	T
11	119025071	C	T
11	119025072	G	A
11	119025073	C	T
11	119025074	C	T
11	119025193	T	C
11	119025195	G	A
11	119025196	G	C
11	119025196	G	T
11	119025197	C	T
11	119025199	A	G
11	119025201	G	A
11	119025211	A	G
11	119025213	G	A
11	119025215	C	G
11	119025215	C	T
11	119025216	G	A
11	119025219	G	A
11	119025222	G	A
11	119025225	G	A
11	119025230	A	C
11	119025235	T	C
11	119025237	G	C
11	119025238	G	A
11	119025240	A	G
11	119025241	G	A
11	119025242	G	A
11	119025243	G	A
11	119025246	A	G
11	119025247	C	G
11	119025250	T	G
11	119025251	C	A
11	119025252	G	A
11	119025257	C	A
11	119025259	A	G
11	119025260	T	C
11	119025267	A	G
11	119025271	A	G
11	119025272	G	A
11	119025275	C	T
11	119025276	A	G
11	119025276	A	C
11	119025282	G	C
11	119025286	T	C
11	119025288	C	G
11	119025288	C	T
11	119025289	G	A
11	119025291	G	A
11	119025292	G	A
11	119025296	A	C
11	119025298	C	T
11	119025299	C	A
11	119025301	A	G
11	119025302	A	G
11	119025303	T	C
11	119025306	A	C
11	119025306	A	G
11	119025310	C	T
11	119025317	C	G
11	119025321	G	A
11	119025321	G	C
11	119025323	T	C
11	119025325	C	G
11	119025329	G	T
11	119025967	C	T
11	119025972	G	A
11	119025974	G	T
11	119025979	A	G
11	119025983	G	A
11	119025988	T	C
11	119025993	C	A
11	119025993	C	T
11	119025994	C	T
11	119025994	C	G
11	119025995	C	G
11	119025995	C	T
11	119025996	G	A
11	119026003	G	A
11	119026007	A	G
11	119026008	T	C
11	119026009	G	A
11	119026011	A	G
11	119026012	C	G
11	119026012	C	T
11	119026014	C	T
11	119026020	T	C
11	119026021	G	A
11	119026026	C	T
11	119026028	A	G
11	119026031	A	G
11	119026032	T	C
11	119026038	G	A
11	119026042	C	T
11	119026044	G	A
11	119026045	G	T
11	119026047	C	T
11	119026049	T	G
11	119026050	G	A
11	119026050	G	C
11	119026051	G	A
11	119026052	C	T
11	119026053	G	A
11	119026057	G	T
11	119026060	C	A
11	119026060	C	T
11	119026063	G	A
11	119026065	A	C
11	119026065	A	G
11	119026067	T	C
11	119026072	C	G
11	119026073	A	G
11	119026074	G	T
11	119026077	C	G
11	119026078	C	T
11	119026079	G	C
11	119026079	G	A
11	119026603	C	G
11	119026606	T	G
11	119026607	G	A
11	119026611	T	C
11	119026612	G	A
11	119026616	C	T
11	119026624	C	T
11	119026626	G	A
11	119026627	G	A
11	119026634	G	A
11	119026635	C	G
11	119026639	G	A
11	119026640	A	T
11	119026642	G	A
11	119026646	C	G
11	119026649	A	C
11	119026650	C	T
11	119026669	G	A
11	119026670	G	A
11	119026677	T	C
11	119026678	G	A
11	119026680	A	G
11	119026685	C	T
11	119026687	A	T
11	119026688	C	G
11	119026940	C	T
11	119026941	A	G
11	119026942	A	C
11	119026944	G	A
11	119026951	T	C
11	119026959	C	T
11	119026960	T	C
11	119026961	C	T
11	119026965	G	A
11	119026969	A	G
11	119026970	G	C
11	119026974	G	T
11	119026974	G	A
11	119026977	C	A
11	119026979	G	A
11	119026981	C	T
11	119026985	A	G
11	119026993	C	T
11	119026996	C	G
11	119026997	A	C
11	119026998	G	A
11	119026998	G	C
11	119027000	T	C
11	119027006	C	T
11	119027010	A	C
11	119027013	C	T
11	119027018	C	A
11	119027018	C	G
11	119027021	G	A
11	119027022	G	A
11	119027029	G	A
11	119027031	G	A
11	119027031	G	C
11	119027035	A	G
11	119027037	C	T
11	119027039	C	T
11	119027040	C	T
11	119027041	C	G
11	119027042	A	G
11	119027046	G	A
11	119027046	G	T
11	119027055	C	G
11	119027058	C	T
11	119027068	T	C
11	119027069	G	A
11	119027072	G	A
11	119027088	C	T
11	119027089	A	C
11	119027090	A	C
11	119027091	G	A
11	119027093	A	G
11	119027094	G	A
11	119027628	C	G
11	119027628	C	T
11	119027642	G	A
11	119027642	G	C
11	119027646	G	T
11	119027647	C	T
11	119027647	C	A
11	119027650	G	A
11	119027653	G	C
11	119027656	C	T
11	119027657	A	C
11	119027658	G	A
11	119027659	G	A
11	119027660	T	C
11	119027660	T	A
11	119027662	G	A
11	119027663	C	T
11	119027664	G	A
11	119027665	G	A
11	119027673	C	A
11	119027675	T	C
11	119027676	C	T
11	119027677	A	G
11	119027681	G	A
11	119027683	T	A
11	119027686	A	G
11	119027692	G	T
11	119027693	A	G
11	119027695	G	A
11	119027696	A	T
11	119027697	G	A
11	119027698	C	G
11	119027701	G	T
11	119027703	G	A
11	119027706	A	G
11	119027709	G	A
11	119027710	G	A
11	119027713	G	A
11	119027714	G	C
11	119027716	G	A
11	119027726	CC	C
11	119027728	A	G
11	119027729	C	G
11	119027731	G	C
11	119027732	T	G
11	119027734	C	T
11	119027739	G	A
11	119027741	T	C
11	119027746	C	T
11	119027747	C	G
11	119027747	C	T
11	119027750	C	T
11	119027751	G	A
11	119027756	G	A
11	119027757	C	T
11	119027758	G	A
11	119027759	C	T
11	119027760	C	T
11	119027762	G	T
11	119027762	G	A
11	119027765	G	A
11	119027771	C	T
11	119027775	G	C
11	119027781	A	G
11	119027783	G	A
11	119027786	T	C
11	119027787	G	A
11	119027789	C	G
11	119027791	G	A
11	119027792	G	T
11	119027795	A	T
11	119027796	G	A
11	119027798	G	A
11	119027802	A	G
11	119027806	C	T
11	119027807	T	C
11	119027808	C	T
11	119027811	G	A
11	119027821	T	C
11	119027824	T	C
11	119027825	G	A
11	119027831	C	G
11	119027831	C	A
11	119027832	A	T
11	119027834	G	C
11	119027837	G	A
11	119027849	G	A
11	119027852	A	C
11	119027855	C	T
11	119027855	C	A
11	119027856	T	G
11	119027864	C	T
11	119027864	C	G
11	119027865	T	G
11	119027866	C	T
11	119027872	A	C
11	119027872	A	G
11	119028194	C	T
11	119028198	C	T
11	119028199	G	A
11	119028200	C	T
11	119028203	G	A
11	119028204	A	T
11	119028206	C	A
11	119028206	C	T
11	119028207	T	G
11	119028209	C	T
11	119028211	C	T
11	119028215	T	C
11	119028217	G	A
11	119028218	G	C
11	119028219	G	C
11	119028220	G	A
11	119028223	A	G
11	119028224	G	A
11	119028226	C	T
11	119028227	C	T
11	119028229	G	A
11	119028230	C	A
11	119028230	C	T
11	119028232	C	T
11	119028235	G	A
11	119028236	G	A
11	119028238	C	T
11	119028243	C	T
11	119028252	A	G
11	119028257	G	C
11	119028263	A	G
11	119028264	G	A
11	119028264	G	C
11	119028265	C	T
11	119028266	A	C
11	119028272	A	G
11	119028273	G	A
11	119028274	G	C
11	119028278	T	C
11	119028281	G	A
11	119028284	G	C
11	119028284	G	A
11	119028288	C	T
11	119028290	G	C
11	119028293	A	C
11	119028293	A	G
11	119028297	A	T
11	119028301	T	C
11	119028307	C	T
11	119028308	C	T
11	119028311	G	T
11	119028311	G	A
11	119028312	C	A
11	119028312	C	T
11	119028317	C	G
11	119028317	C	T
11	119028320	G	T
11	119028321	A	G
11	119028323	C	A
11	119028327	C	T
11	119028333	G	A
11	119028335	G	A
11	119028335	G	C
11	119028338	G	A
11	119028341	C	T
11	119028343	A	G
11	119028344	G	C
11	119028345	C	A
11	119028345	C	T
11	119028346	G	A
11	119028346	G	T
11	119028348	G	A
11	119028349	C	G
11	119028351	C	G
11	119028358	G	A
11	119028358	G	T
11	119028358	G	C
11	119028365	C	A
11	119028368	C	T
11	119028370	C	A
11	119028373	C	A
11	119028373	C	T
11	119028374	A	G
11	119028386	G	C
11	119028389	G	A
11	119028390	A	C
11	119028391	T	C
11	119028392	A	G
11	119028397	A	G
11	119028401	T	C
11	119028402	G	A
11	119028404	C	T
11	119028405	G	T
11	119028410	G	A
11	119028412	T	G
11	119028413	G	T
11	119028415	T	C
11	119028416	G	C
11	119028417	G	A
11	119028419	G	A
11	119028421	T	G
11	119028422	G	A
11	119028425	C	G
11	119028425	C	A
11	119028426	C	A
11	119028426	C	T
11	119029222	C	G
11	119029225	A	C
11	119029226	A	G
11	119029229	A	G
11	119029229	A	C
11	119029230	T	C
11	119029231	C	G
11	119029232	C	T
11	119029233	T	C
11	119029235	G	A
11	119029243	G	A
11	119029243	G	C
11	119029248	T	C
11	119029253	C	A
11	119029258	A	G
11	119029260	G	T
11	119029262	T	G
11	119029263	G	A
11	119029267	T	C
11	119029268	G	T
11	119029270	C	T
11	119029271	A	C
11	119029274	G	A
11	119029277	G	C
11	119029278	A	T
11	119029281	G	A
11	119029281	G	T
11	119029283	C	A
11	119029283	C	T
11	119029285	T	C
11	119029286	G	C
11	119029287	C	T
11	119029288	G	A
11	119029289	A	T
11	119029290	T	C
11	119029292	G	A
11	119029294	A	G
11	119029299	T	C
11	119029300	A	G
11	119029301	C	T
11	119029302	A	T
11	119029304	G	A
11	119029307	G	A
11	119029309	A	G
11	119029311	C	G
11	119029311	C	T
11	119029312	C	A
11	119029324	C	T
11	119029325	T	C
11	119029325	T	A
11	119029326	G	A
11	119029339	T	G
11	119029341	C	T
11	119029342	G	C
11	119029343	A	G
11	119029347	T	C
11	119029348	A	G
11	119029349	G	C
11	119029355	G	A
11	119029355	G	C
11	119029356	C	T
11	119029357	C	G
11	119029357	C	T
11	119029363	C	G
11	119029366	C	T
11	119029369	T	C
11	119045632	.	.
11	119045642	T	C
11	119045801	T	C
11	119045810	T	G
11	119045819	C	T
11	119045821	T	C
11	119045826	C	T
11	119045827	G	A
11	119046418	A	G
11	119046421	C	A
11	119046448	C	T
11	119046451	T	C
11	119046455	T	C
11	119046462	T	A
11	119046464	T	A
11	119046466	G	C
11	119046588	T	C
11	119046603	G	A
11	119046608	G	C
11	119046609	A	C
11	119046610	G	C
11	119046616	G	A
11	119046624	C	T
11	119046625	G	A
11	119046626	G	C
11	119046643	T	C
11	119046648	C	T
11	119046654	C	T
11	119046655	G	A
11	119046659	C	T
11	119046691	G	C
11	119046699	C	T
11	119046716	C	T
11	119046726	A	G
11	119046748	G	T
11	119046748	G	C
11	119046760	C	T
11	119046761	G	A
11	119046778	C	T
11	119046779	G	A
11	119046780	G	T
11	119046784	G	C
11	119047744	T	C
11	119047761	C	T
11	119047762	G	A
11	119047788	C	T
11	119047799	C	G
11	119047810	C	T
11	119047811	G	A
11	119047813	G	C
11	119047814	C	A
11	119047818	C	G
11	119047950	A	C
11	119047952	G	A
11	119047970	G	C
11	119047977	T	C
11	119047981	C	T
11	119047982	G	A
11	119047987	C	T
11	119047995	C	T
11	119047996	G	A
11	119048008	T	C
11	119048009	C	A
11	119048013	C	T
11	119048014	G	A
11	119048023	C	T
11	119048025	C	T
11	119048037	C	G
11	119048048	C	G
11	119048253	T	C
11	119048269	C	T
11	119048292	C	T
11	119048293	G	C
11	119048293	G	A
11	119048295	C	T
11	119048295	C	A
11	119048296	G	A
11	119048304	T	C
11	119048307	C	T
11	119048314	C	G
11	119048318	T	C
11	119048320	A	G
11	119048321	C	T
11	119048333	G	C
11	119048353	G	A
11	119048480	G	T
11	119048481	T	C
11	119048490	T	C
11	119048490	T	G
11	119048494	T	C
11	119048522	C	T
11	119048523	G	A
11	119048531	T	C
11	119048543	C	T
11	119048548	T	A
11	119048721	C	T
11	119048722	C	T
11	119048723	G	A
11	119048734	C	T
11	119048782	G	T
11	119048801	C	T
11	119048808	T	A
11	119048812	G	A
11	119048816	T	C
11	119048820	G	C
11	119048823	T	G
11	119048832	C	T
11	119048833	C	T
11	119048847	C	T
11	119048848	G	A
11	119048850	C	T
11	119048851	G	A
11	119048853	C	T
11	119048857	A	G
11	119048872	C	G
11	119049050	C	G
11	119049056	C	A
11	119049100	G	A
11	119049167	C	T
11	119049173	T	C
11	119049188	G	T
11	119049577	C	T
11	119049579	C	T
11	119049586	A	C
11	119049593	G	A
11	119049596	G	A
11	119049600	C	T
11	119049601	G	A
11	119049616	G	A
11	119049781	G	C
11	119049788	G	A
11	119049796	T	C
11	119049797	T	C
11	119049799	T	C
11	119049801	C	T
11	119049802	G	A
11	119049812	A	G
11	119049828	C	T
11	119051052	C	T
11	119051053	G	A
11	119051069	T	G
11	119051086	G	A
11	119051099	T	C
11	119051105	G	A
11	119051123	T	A
11	119051152	C	A
11	119051162	G	C
11	119051438	C	A
11	119051439	G	A
11	119051453	C	T
11	119051457	G	A
11	119051461	G	A
11	119051462	C	T
11	119051470	G	A
11	119051485	G	C
11	119051488	G	A
11	119051499	G	A
11	119051507	C	A
11	119051517	T	A
11	119051529	G	A
11	119051539	G	A
11	119051544	C	T
11	119051550	G	A
11	119051554	G	T
11	119051574	G	C
11	119051582	C	G
11	119051596	C	T
11	119051596	C	A
11	119051598	C	G
11	119051625	C	A
11	119051821	G	A
11	119051848	C	T
11	119051848	C	G
11	119051871	G	C
11	119051872	C	A
11	119051881	G	C
11	119051883	G	A
11	119051891	C	T
11	119051902	C	G
11	119051911	C	T
11	119051915	T	C
11	119051921	A	C
11	119051926	C	A
11	119051936	C	T
11	119052097	C	T
11	119052102	T	C
11	119052110	C	T
11	119052114	T	G
11	119052119	A	T
11	119052119	A	C
11	119052172	C	G
11	119052296	A	G
11	119052306	C	G
11	119052306	C	T
11	119052316	G	T
11	119052334	C	T
11	119052344	C	T
11	119052345	G	A
11	119052357	C	T
11	119052364	C	T
11	119052366	A	G
11	119052370	C	T
11	119052373	A	C
11	119052398	T	G
11	119052399	T	G
11	119052400	G	C
11	119052417	T	C
11	119052420	G	A
11	119052422	C	T
11	119052423	C	T
11	119052645	T	C
11	119052653	G	A
11	119052654	C	T
11	119052655	G	A
11	119052667	G	A
11	119052669	C	T
11	119052670	G	A
11	119052681	G	A
11	119052688	C	T
11	119052692	C	T
11	119052693	G	A
11	119052704	G	A
11	119052709	G	C
11	119052715	C	T
11	119052716	G	A
11	119052721	C	A
11	119052725	C	A
11	119052726	G	A
11	119052736	T	C
11	119052749	T	G
11	119052771	C	T
11	119052774	C	T
11	119052779	C	T
11	119052785	C	T
11	119052791	C	T
11	119052792	G	A
11	119052817	G	C
11	119052817	G	T
11	119052821	C	T
11	119054123	T	A
11	119054130	C	T
11	119054142	T	C
11	119054143	G	C
11	119054145	G	A
11	119054184	G	A
11	119054191	T	C
11	119054198	T	C
11	119054199	A	T
11	119054200	C	T
11	119054224	A	G
11	119054236	T	A
11	119054497	G	A
11	119054515	T	C
11	119054519	C	T
11	119054520	G	A
11	119054522	C	T
11	119054523	G	A
11	119054534	T	C
11	119054551	G	A
11	119054561	T	C
11	119054594	C	T
11	119054595	G	A
11	119054599	A	C
11	119054601	C	A
11	119054629	G	A
11	119054630	T	G
11	119054658	C	A
11	119054662	C	T
11	119054664	T	C
11	119054666	A	G
11	119054670	G	A
11	119054995	T	C
11	119055008	G	C
11	119055021	A	G
11	119055026	T	C
11	119055048	G	A
11	119055052	T	C
11	119055055	A	G
11	119055185	G	C
11	119055190	G	A
11	119055193	C	G
11	119055196	A	C
11	119055204	C	A
11	119055215	T	C
11	119055217	T	G
11	119055218	G	A
11	119055223	G	A
11	119055241	C	T
11	119055248	C	T
11	119055249	G	A
11	119055252	C	T
11	119055256	G	A
11	119055266	A	G
11	119055268	A	G
11	119055304	G	A
11	119055310	A	C
11	119055311	C	A
11	119055311	C	T
11	119055316	C	T
11	119055316	C	G
11	119055317	G	A
11	119055324	T	G
11	119055325	T	C
11	119055530	T	C
11	119055544	G	T
11	119055544	G	A
11	119055563	C	T
11	119055564	G	A
11	119055568	T	G
11	119055835	C	A
11	119056086	G	C
11	119056098	.	.
11	119056106	C	G
11	119056114	C	A
11	119056118	A	G
11	119056128	C	T
11	119056131	C	T
11	119056134	C	G
11	119056141	C	T
11	119067833	T	C
11	119067836	C	T
11	119067838	G	A
11	119067847	G	C
11	119067853	C	A
11	119067859	C	T
11	119067863	G	C
11	119067875	G	A
11	119067875	G	C
11	119067902	G	C
11	119067905	G	A
11	119067910	C	T
11	119067927	C	T
11	119067934	C	T
11	119067934	C	G
11	119067959	C	T
11	119069198	A	C
11	119069264	C	T
11	119069276	C	A
11	119069285	C	A
11	119069338	C	T
11	119069339	C	T
11	119069456	C	T
11	119069471	T	C
11	119069472	G	A
11	119069488	G	T
11	119069492	T	A
11	119069501	C	G
11	119069568	A	C
11	119070240	C	T
11	119070247	C	G
11	119070251	G	A
11	119070257	T	C
11	119070278	C	T
11	119070284	C	T
11	119070294	A	G
11	119070318	A	C
11	119070340	C	T
11	119070347	C	G
11	119070354	G	T
11	119070355	A	G
11	119070391	C	T
11	119071609	C	G
11	119071626	C	T
11	119071627	G	A
11	119071628	C	T
11	119071634	G	A
11	119071644	C	G
11	119071670	C	T
11	119071674	A	C
11	119071721	T	C
11	119071817	C	G
11	119071822	G	A
11	119071825	A	T
11	119071840	C	A
11	119073289	G	A
11	119073302	T	C
11	119073336	C	T
11	119073345	G	A
11	119073346	C	T
11	119073350	A	G
11	119073358	G	A
11	119073369	G	A
11	119073398	A	T
11	119073820	A	G
11	119073872	C	T
11	119073908	T	C
11	119073912	G	A
11	119073930	G	C
11	119076906	A	C
11	119076924	C	T
11	119076931	C	T
11	119076966	G	T
11	119076971	C	T
11	119077007	A	G
11	119077059	C	T
11	119077061	C	G
11	119077061	C	T
11	119077077	C	G
11	119077593	G	A
11	119077882	A	G
11	119077897	G	A
11	119077904	C	T
11	119077905	G	A
11	119077924	A	G
11	119077945	G	A
11	119078027	C	T
11	119078030	C	T
11	119078034	G	T
11	119078038	G	A
11	119078039	C	T
11	119078300	G	A
11	119078301	A	G
11	119078306	A	C
11	119078326	G	T
11	119078567	C	G
11	119078601	C	T
11	119078613	C	T
11	119078618	C	T
11	119078621	C	T
11	119078624	C	T
11	119078660	C	T
11	119078699	G	C
11	119078795	G	T
11	119078809	T	C
11	119078828	C	T
11	119078862	C	T
11	119078863	G	A
11	119078875	A	G
11	119078896	A	G
11	119078912	C	T
11	119078950	C	T
11	119078966	C	T
11	119078978	C	T
11	119078979	C	G
11	119078994	C	T
11	119078996	A	G
11	119079138	C	A
11	119079164	C	A
11	119079170	G	A
11	119079177	G	A
11	119079178	G	A
11	119079196	A	G
11	119079215	C	G
11	119079228	A	C
11	119079236	C	T
11	119079243	G	A
11	119079246	G	A
11	119079256	G	A
11	119079266	C	T
11	119079267	G	A
11	119081093	C	T
11	119081128	T	C
11	119081173	C	T
11	119081189	T	G
11	119081206	G	A
11	119081210	A	G
11	119081228	A	G
11	119081246	C	T
11	119081287	A	T
11	119081296	T	C
11	119081463	A	G
11	119081508	G	A
11	119081519	A	G
11	119081550	C	T
11	119081584	G	C
11	119081588	C	T
11	119081603	C	T
11	119081604	A	C
11	119081661	A	G
11	119084593	G	A
11	119084594	T	G
11	119084604	G	A
11	119084607	G	T
11	119084613	G	A
11	119084703	C	T
11	119084703	C	G
11	119085034	A	G
11	119085037	T	C
11	119085046	G	A
11	119085055	G	A
11	119085058	G	A
11	119085059	C	A
11	119085060	A	G
11	119085062	C	T
11	119085063	G	A
11	119085064	G	A
11	119085066	G	C
11	119088256	A	C
11	119088263	C	T
11	119088277	G	C
11	119088282	A	T
11	119088285	C	T
11	119088286	G	A
11	119088287	C	T
11	119088288	G	A
11	119088292	G	A
11	119088296	C	T
11	119088297	C	T
11	119088298	G	C
11	119088298	G	T
11	119088298	G	A
11	119088305	C	T
11	119088638	G	A
11	119088641	C	T
11	119088642	G	A
11	119088647	C	A
11	119088651	C	T
11	119088652	G	C
11	119088671	T	A
11	119088671	T	C
11	119088672	T	C
11	119088679	C	T
11	119088681	C	T
11	119088682	G	C
11	119088682	G	A
11	119088695	C	T
11	119088707	A	C
11	119089084	G	T
11	119089087	A	G
11	119089088	T	C
11	119089097	C	T
11	119089102	G	T
11	119089105	A	G
11	119089107	G	C
11	119089114	G	C
11	119089116	T	C
11	119089130	A	G
11	119089220	G	A
11	119089230	G	A
11	119089234	G	C
11	119089238	A	T
11	119089243	G	A
11	119089245	A	G
11	119089248	T	C
11	119089254	A	G
11	119089259	C	T
11	119089263	A	T
11	119089264	G	A
11	119089686	G	A
11	119089691	T	C
11	119089701	C	T
11	119089703	C	A
11	119089708	A	G
11	119089715	T	C
11	119089719	C	T
11	119089744	A	G
11	119089746	C	T
11	119089747	G	A
11	119089751	C	G
11	119089758	C	T
11	119089991	C	T
11	119089992	G	A
11	119089993	G	C
11	119089995	A	T
11	119090003	C	T
11	119090003	C	A
11	119090007	A	T
11	119090009	G	C
11	119090024	C	G
11	119090025	C	A
11	119090035	T	C
11	119090035	T	G
11	119090041	G	C
11	119090049	A	G
11	119090054	C	T
11	119090057	C	A
11	119090064	A	G
11	119090067	G	A
11	119090194	G	A
11	119090209	C	T
11	119090212	C	T
11	119090213	G	A
11	119090224	C	T
11	119090228	T	C
11	119090230	C	T
11	119090241	C	T
11	119090243	C	T
11	119090244	G	A
11	119090252	A	G
11	119090257	A	G
11	119090259	G	T
11	119090265	T	C
11	119091413	C	T
11	119091414	G	C
11	119091414	G	T
11	119091414	G	A
11	119091431	C	T
11	119091432	G	A
11	119091437	C	T
11	119091438	G	A
11	119091443	C	T
11	119091444	T	G
11	119091446	G	A
11	119091448	C	T
11	119091449	G	A
11	119091452	C	T
11	119091483	C	T
11	119091486	C	T
11	119091491	C	T
11	119091494	C	T
11	119091497	C	T
11	119091498	G	A
11	119091507	G	A
11	119091510	A	G
11	119091511	C	A
11	119091515	C	T
11	119091520	G	T
11	119091523	G	A
11	119091526	G	T
11	119092127	C	T
11	119092127	C	G
11	119092130	G	A
11	119092136	T	C
11	119092137	G	A
11	119092148	G	A
11	119092155	G	C
11	119092159	G	A
11	119092160	C	T
11	119092405	G	A
11	119092406	G	A
11	119092407	G	C
11	119092407	G	T
11	119092407	G	A
11	119092413	G	A
11	119092414	G	A
11	119092415	C	T
11	119092416	G	A
11	119092419	G	A
11	119092420	A	G
11	119092423	T	C
11	119092425	C	T
11	119092426	G	A
11	119092428	G	A
11	119092440	G	T
11	119092442	C	T
11	119092443	A	G
11	119092444	T	C
11	119092446	T	G
11	119092458	G	A
11	119092465	T	C
11	119092469	C	T
11	119092471	A	G
11	119092472	T	C
11	119092475	C	G
11	119092475	C	T
11	119092476	G	A
11	119092486	T	G
11	119092488	C	T
11	119092489	G	A
11	119092491	T	C
11	119092493	C	G
11	119092496	C	T
11	119092497	G	A
11	119092500	G	A
11	119092505	G	T
11	119092506	G	C
11	119092506	G	A
11	119092507	C	T
11	119092516	G	A
11	119092518	C	A
11	119092519	A	G
11	119092520	C	A
11	119092523	G	A
11	119092759	A	G
11	119092772	T	A
11	119092783	C	G
11	119092784	C	T
11	119092785	G	A
11	119092792	C	T
11	119092801	A	C
11	119092948	G	A
11	119092953	G	C
11	119092958	G	C
11	119092958	G	A
11	119092960	G	A
11	119092961	T	C
11	119092963	T	G
11	119092968	G	A
11	119092981	T	C
11	119092983	C	T
11	119092991	C	T
11	119092993	T	C
11	119092994	G	A
11	119092998	G	T
11	119093005	T	C
11	119093010	G	A
11	119093021	G	A
11	119093121	C	T
11	119093122	C	T
11	119093123	C	G
11	119093133	C	T
11	119093137	C	T
11	119093141	T	C
11	119093144	T	C
11	119093156	C	T
11	119093158	C	T
11	119093159	G	C
11	119093159	G	A
11	119093166	T	C
11	119093170	C	T
11	119093171	G	A
11	119093175	G	A
11	119093175	G	C
11	119093177	C	T
11	119093189	C	T
11	119093190	C	G
11	119093201	G	T
11	119093207	G	C
11	119093217	C	T
11	119093223	G	A
11	119093237	C	A
11	119093240	A	G
11	119093250	G	A
11	119093251	G	A
11	119093254	G	A
11	119093260	C	T
11	119093261	G	A
11	119093272	G	A
11	119093274	T	A
11	119093282	A	G
11	119093377	T	C
11	119093384	G	A
11	119093436	G	A
11	119093477	A	G
11	119096514	A	G
11	119096571	A	C
11	119096581	A	G
11	119096608	T	C
11	119096612	C	T
11	119096619	C	A
11	119096629	T	C
11	119096733	T	C
11	119096757	A	G
11	119096814	C	T
11	119096839	C	T
11	119097001	G	A
11	119097004	A	G
11	119097006	C	T
11	119097015	G	A
11	119097017	C	T
11	119097018	G	A
11	119097021	C	T
11	119097022	G	A
11	119097024	G	A
11	119097025	C	A
11	119097028	A	T
11	119097032	C	T
11	119097033	G	A
11	119097037	G	A
11	119097045	T	G
11	119097048	T	C
11	119097061	G	T
11	119097063	T	G
11	119097145	C	T
11	119097149	A	C
11	119097161	A	G
11	119097162	A	G
11	119097164	G	A
11	119097169	G	A
11	119097180	G	A
11	119097186	G	A
11	119097186	G	C
11	119097202	T	A
11	119097204	G	C
11	119097206	A	G
11	119097244	A	C
11	119097252	C	T
11	119097259	A	G
11	119097266	T	C
11	119097267	G	C
11	119097270	C	T
11	119097277	C	T
11	119097279	G	C
11	119097285	G	A
11	119097296	A	G
11	119097465	T	G
11	119097475	A	C
11	119097476	G	A
11	119097480	C	T
11	119097493	G	C
11	119097518	G	C
11	119097525	T	C
11	119097536	T	C
11	119097539	C	T
11	119097864	C	A
11	119097864	C	T
11	119097870	C	T
11	119097871	G	A
11	119097884	G	A
11	119097893	G	A
11	119097904	G	C
11	119097913	G	A
11	119097919	T	G
11	119097922	A	G
11	119097944	T	C
11	119097950	G	A
11	119097962	G	A
11	119097981	A	C
11	119097982	C	T
11	119097983	G	A
11	119097999	G	T
11	119098022	C	T
11	119098030	C	T
11	119098033	G	A
11	119098037	T	C
11	119098041	T	C
11	119098414	G	A
11	119098416	G	A
11	119098417	C	T
11	119098421	C	G
11	119098431	T	C
11	119098433	A	G
11	119098436	A	G
11	119098440	A	G
11	119098450	G	C
11	119098453	G	A
11	119098460	G	A
11	119098462	A	G
11	119098468	A	G
11	119098471	A	C
11	119098479	G	A
11	119098486	A	G
11	119100268	A	G
11	119100272	T	C
11	119100284	G	A
11	119100313	A	T
11	119100321	G	C
11	119100330	C	A
11	119100331	C	T
11	119100331	C	G
11	119100332	G	A
11	119100396	T	C
11	119100402	A	G
11	119100631	C	T
11	119100638	A	G
11	119100641	T	C
11	119100642	G	T
11	119100655	C	T
11	119100656	G	A
11	119100660	G	T
11	119100660	G	A
11	119100663	A	C
11	119100664	G	A
11	119100666	G	A
11	119100669	T	A
11	119100669	T	G
11	119100673	C	T
11	119100674	A	T
11	119100678	C	T
11	119100682	G	A
11	119100685	C	T
11	119100698	T	C
11	119100703	G	C
11	119100707	T	C
11	119100714	T	C
11	119100720	G	T
11	119100722	G	A
11	119100726	G	C
11	119100728	G	C
11	119100764	C	T
11	119100765	G	A
11	119100766	C	G
11	119100767	A	T
11	119100768	G	T
11	119100774	G	C
11	119100775	T	C
11	119100777	C	T
11	119100778	A	G
11	119100784	C	G
11	119100785	G	C
11	119100791	C	A
11	119100794	A	C
11	119100796	G	A
11	119100802	C	G
11	119100804	T	C
11	119100835	G	C
11	119100840	C	A
11	119100841	A	G
11	119101023	G	C
11	119101024	G	A
11	119101029	G	A
11	119101030	G	A
11	119101043	T	A
11	119101047	C	T
11	119101050	T	G
11	119101057	G	A
11	119101078	G	A
11	119101084	G	A
11	119101085	C	T
11	119101094	A	T
11	119101103	A	G
11	119101113	C	T
11	119101125	C	T
11	119101496	T	A
11	119101515	G	T
11	119101528	C	A
11	119101531	C	T
11	119101535	G	T
11	119101535	G	C
11	119101553	G	A
11	119101560	G	A
11	119101568	G	A
11	119101571	T	A
11	119101575	G	C
11	119101579	A	G
11	119101580	C	T
11	119101608	G	A
11	119101615	T	C
11	119101622	G	A
11	119101623	C	T
11	119101642	G	C
11	119101642	G	A
11	119101650	C	T
11	119101654	A	G
11	119101655	T	G
11	119107769	G	T
11	119107853	T	G
11	119107857	T	G
11	119107875	A	G
11	119107937	T	C
11	119107952	C	A
11	119107997	C	T
11	119108052	G	A
11	119108092	C	G
11	119110594	C	T
11	119110640	T	C
11	119110678	C	G
11	119110854	T	C
11	119110910	C	T
11	119110911	G	A
11	119111103	G	A
11	119111284	A	C
11	119112539	G	A
11	119112796	C	T
11	119112811	G	A
11	119113675	G	C
11	119113695	C	T
11	119113900	C	T
11	119113935	G	A
11	119113957	G	A
11	119113963	C	T
11	119114345	G	A
11	119116081	G	A
11	119116161	C	G
11	119127023	T	C
11	119127089	G	A
11	119127090	A	T
11	119130766	T	C
11	119130794	G	A
11	119131878	G	A
11	119131948	C	A
11	119132501	C	T
11	119132546	C	A
11	119132562	T	G
11	119134322	C	T
11	119134364	G	A
11	119134397	G	A
11	119134415	C	G
11	119134464	G	A
11	119149979	C	T
11	119150033	C	A
11	119150047	G	A
11	119150202	G	T
11	119154068	G	A
11	119154364	C	T
11	119154569	G	A
11	119156401	C	G
11	119156946	G	A
11	119156981	C	T
11	119157001	C	T
11	119158331	C	T
11	119158594	T	C
11	119158632	G	A
11	119158662	G	A
11	119158846	G	A
11	119161086	C	T
11	119161087	G	A
11	119172362	G	A
11	119172416	G	A
11	119173500	G	T
11	119173541	C	T
11	119173630	C	T
11	119173676	C	G
11	119173719	G	T
11	119173745	G	A
11	119173808	C	T
11	119173809	G	A
11	119173904	C	T
11	119173919	A	C
11	119174043	C	T
11	119174079	G	A
11	119174517	G	A
11	119174530	C	G
11	119174544	A	T
11	119174569	C	T
11	119174572	G	C
11	119174667	C	T
11	119174722	T	C
11	119174904	A	G
11	119174921	C	T
11	119175032	T	C
11	119175053	C	T
11	119175076	G	A
11	119175087	C	T
11	119175089	G	A
11	119175185	C	T
11	119175211	A	C
11	119175259	C	T
11	119179732	C	T
11	119179831	G	A
11	119179882	G	A
11	119179889	T	C
11	119180062	T	A
11	119180117	G	A
11	119180165	T	G
11	119180273	G	A
11	119180279	G	A
11	119182150	C	G
11	119182168	C	T
11	119182170	C	G
11	119182189	C	T
11	119182237	G	A
11	119182263	G	A
11	119182267	C	T
11	119182318	G	A
11	119182335	G	C
11	119183118	C	A
11	119183131	G	A
11	119183138	G	A
11	119183186	G	T
11	119183213	C	T
11	119183291	C	G
11	119183305	C	T
11	119183323	C	T
11	119183358	T	A
11	119183386	G	T
11	119183746	C	A
11	119185943	C	T
11	119186563	T	C
11	119186688	G	A
11	119187277	G	A
11	119187346	G	A
11	119187372	C	T
11	119187639	G	A
11	119188139	G	A
11	119188815	A	G
11	119189071	G	C
11	119190335	G	A
11	119190335	G	T
11	119190780	C	T
11	119190823	C	G
11	119193162	C	G
11	119193235	G	A
11	119193865	G	A
11	119194977	C	T
11	119206418	A	G
11	119206423	C	T
11	119206423	C	G
11	119206425	G	T
11	119206429	C	T
11	119206433	A	C
11	119206435	G	T
11	119206440	G	A
11	119206442	T	C
11	119206443	C	T
11	119206447	G	A
11	119206448	G	T
11	119206449	C	G
11	119206450	C	T
11	119206453	G	A
11	119206456	C	T
11	119206457	G	A
11	119206458	G	A
11	119206468	C	T
11	119206471	G	T
11	119206472	G	A
11	119206476	C	T
11	119206477	G	C
11	119206477	G	T
11	119206483	G	A
11	119206485	G	C
11	119206488	G	C
11	119206494	T	C
11	119206497	G	T
11	119206499	C	T
11	119206510	C	A
11	119206511	G	A
11	119206515	T	A
11	119206519	G	A
11	119206523	C	A
11	119206525	C	T
11	119206525	C	G
11	119206532	C	T
11	119206534	C	T
11	119206535	C	G
11	119206537	C	T
11	119206537	C	G
11	119206538	C	T
11	119206540	C	T
11	119206541	C	T
11	119206542	A	T
11	119206543	C	T
11	119206544	C	T
11	119206544	C	A
11	119206546	C	T
11	119206549	C	T
11	119206553	C	A
11	119206553	C	T
11	119206560	C	T
11	119206566	C	T
11	119206567	G	C
11	119206573	C	A
11	119206601	C	G
11	119206601	C	T
11	119206602	T	A
11	119206609	C	G
11	119206610	A	C
11	119232453	G	A
11	119232454	C	T
11	119232455	G	A
11	119232456	G	T
11	119232467	A	T
11	119232475	C	G
11	119232478	G	A
11	119232479	C	A
11	119232479	C	T
11	119232480	G	A
11	119232481	C	A
11	119232483	A	G
11	119232495	A	G
11	119232498	T	G
11	119232500	A	G
11	119232503	T	C
11	119232503	T	G
11	119232505	T	C
11	119232512	T	A
11	119232513	G	A
11	119232515	T	C
11	119232517	C	T
11	119232518	C	G
11	119232521	A	G
11	119232523	A	G
11	119232538	C	T
11	119232539	G	A
11	119232544	A	G
11	119232548	T	C
11	119232558	T	G
11	119232561	G	A
11	119232573	G	A
11	119232576	A	G
11	119232578	T	C
11	119232580	G	A
11	119232590	A	C
11	119232597	T	C
11	119232599	G	T
11	119232606	T	C
11	119232607	A	G
11	119232609	G	T
11	119232609	G	A
11	119232619	A	G
11	119232619	A	T
11	119232624	G	C
11	119232633	G	A
11	119232637	A	G
11	119232640	A	G
11	119232648	C	A
11	119232651	C	T
11	119232653	A	G
11	119232657	G	C
11	119232658	G	A
11	119232660	A	G
11	119232671	T	G
11	119232672	G	A
11	119232684	T	C
11	119232692	C	T
11	119271736	C	T
11	119271737	G	A
11	119271742	C	T
11	119271745	A	C
11	119271752	T	C
11	119271758	T	G
11	119271760	A	G
11	119271764	T	C
11	119271772	A	G
11	119271784	C	G
11	119271786	A	G
11	119271789	A	C
11	119271791	G	A
11	119271799	C	T
11	119271800	C	T
11	119271802	A	G
11	119271804	T	C
11	119271807	A	C
11	119271807	A	G
11	119271810	C	T
11	119271813	T	C
11	119271816	G	T
11	119271822	C	T
11	119271825	A	G
11	119271829	C	T
11	119271830	G	A
11	119271831	G	A
11	119271837	T	G
11	119271851	C	T
11	119271852	G	A
11	119271863	G	C
11	119271864	A	G
11	119271869	C	T
11	119271873	T	C
11	119273871	A	T
11	119273872	A	G
11	119273888	G	C
11	119273895	A	G
11	119273899	G	A
11	119273901	T	C
11	119273902	C	G
11	119273904	A	G
11	119273920	A	G
11	119273923	A	G
11	119273927	C	T
11	119273933	T	C
11	119273937	G	A
11	119273941	A	G
11	119273941	A	C
11	119273942	T	C
11	119273949	G	A
11	119273955	C	T
11	119273957	C	G
11	119273959	A	G
11	119273963	A	G
11	119273963	A	T
11	119273968	A	G
11	119273975	A	G
11	119273979	T	C
11	119273987	C	T
11	119273988	G	A
11	119273991	T	G
11	119274003	C	T
11	119274004	A	T
11	119274005	T	C
11	119274012	C	T
11	119274024	G	A
11	119274839	C	G
11	119274852	G	A
11	119274861	C	T
11	119274869	C	T
11	119274871	G	A
11	119274875	C	T
11	119274885	C	G
11	119274889	A	G
11	119274898	T	C
11	119274902	C	G
11	119274903	G	A
11	119274906	T	C
11	119274909	C	T
11	119274910	G	A
11	119274913	G	T
11	119274921	T	C
11	119274922	C	T
11	119274923	G	A
11	119274927	C	T
11	119274936	C	T
11	119274950	G	T
11	119276000	T	C
11	119276007	C	T
11	119276009	G	A
11	119276018	T	C
11	119276019	A	C
11	119276022	C	T
11	119276023	G	C
11	119276025	C	T
11	119276038	C	G
11	119276054	T	C
11	119276056	C	T
11	119276063	G	T
11	119276065	A	G
11	119276072	C	G
11	119276078	A	G
11	119276079	A	G
11	119276081	C	T
11	119276087	C	A
11	119276093	A	G
11	119276099	C	T
11	119276108	A	G
11	119276123	C	T
11	119277772	T	C
11	119277776	C	T
11	119277777	G	A
11	119277780	A	G
11	119277782	C	G
11	119277788	C	T
11	119277792	A	G
11	119277810	A	G
11	119277818	C	T
11	119277820	C	T
11	119277823	A	G
11	119277827	C	T
11	119277830	A	G
11	119277837	T	C
11	119277837	T	G
11	119277840	C	T
11	119277843	A	G
11	119278167	A	G
11	119278169	C	A
11	119278170	A	G
11	119278170	A	C
11	119278174	T	C
11	119278180	A	C
11	119278180	A	G
11	119278181	T	G
11	119278181	T	A
11	119278181	T	C
11	119278182	A	T
11	119278182	A	C
11	119278182	A	G
11	119278183	C	T
11	119278189	G	T
11	119278193	G	C
11	119278195	C	T
11	119278198	C	T
11	119278199	A	G
11	119278204	C	A
11	119278205	C	A
11	119278207	A	C
11	119278207	A	G
11	119278209	T	C
11	119278210	A	C
11	119278210	A	G
11	119278211	T	C
11	119278212	G	A
11	119278214	A	G
11	119278217	A	C
11	119278219	A	G
11	119278220	T	G
11	119278220	T	C
11	119278221	G	A
11	119278226	G	A
11	119278233	A	G
11	119278235	A	G
11	119278236	A	C
11	119278237	G	C
11	119278237	G	T
11	119278238	G	C
11	119278238	G	T
11	119278239	A	T
11	119278245	A	T
11	119278248	T	A
11	119278248	T	C
11	119278252	G	A
11	119278256	T	C
11	119278257	G	A
11	119278260	G	A
11	119278261	A	G
11	119278262	C	T
11	119278263	A	G
11	119278263	A	C
11	119278265	C	T
11	119278268	A	T
11	119278268	A	G
11	119278268	A	C
11	119278269	T	C
11	119278269	T	G
11	119278271	T	C
11	119278272	G	T
11	119278276	A	G
11	119278279	C	T
11	119278280	T	A
11	119278280	T	C
11	119278281	G	A
11	119278287	C	T
11	119278288	A	C
11	119278288	A	G
11	119278290	C	A
11	119278291	C	T
11	119278292	T	C
11	119278294	G	C
11	119278519	G	A
11	119278519	G	C
11	119278520	G	A
11	119278522	C	G
11	119278525	G	A
11	119278526	G	T
11	119278527	C	G
11	119278528	T	C
11	119278528	T	A
11	119278529	G	C
11	119278530	T	C
11	119278534	T	G
11	119278535	T	C
11	119278536	C	G
11	119278536	C	T
11	119278538	G	A
11	119278541	G	C
11	119278541	G	T
11	119278541	G	A
11	119278542	A	G
11	119278545	T	G
11	119278556	G	A
11	119278559	C	T
11	119278563	A	G
11	119278564	C	T
11	119278568	T	A
11	119278569	C	T
11	119278570	G	A
11	119278572	G	A
11	119278578	T	C
11	119278580	C	A
11	119278580	C	T
11	119278581	G	T
11	119278581	G	C
11	119278581	G	A
11	119278601	G	T
11	119278602	C	T
11	119278603	A	C
11	119278604	G	T
11	119278605	C	T
11	119278606	C	A
11	119278608	G	A
11	119278609	T	C
11	119278631	C	T
11	119278633	C	G
11	119278635	C	T
11	119278638	C	T
11	119278639	C	T
11	119278640	C	T
11	119278641	A	C
11	119278642	A	G
11	119278643	A	G
11	119278646	A	G
11	119278647	T	C
11	119278648	G	T
11	119278653	T	C
11	119278662	T	C
11	119278666	C	T
11	119278667	G	A
11	119278675	G	T
11	119278675	G	A
11	119278676	A	T
11	119278677	T	C
11	119278681	C	G
11	119278682	T	C
11	119278683	C	A
11	119278705	G	A
11	119278706	G	T
11	119284971	G	T
11	119284973	A	T
11	119284975	C	T
11	119284976	G	A
11	119284979	C	T
11	119284980	G	A
11	119284980	G	T
11	119284986	T	G
11	119284989	A	G
11	119284992	C	G
11	119284996	A	G
11	119284997	T	C
11	119285000	C	A
11	119285000	C	T
11	119285001	C	T
11	119285005	C	G
11	119285007	A	G
11	119285014	C	T
11	119285021	C	A
11	119285021	C	T
11	119285022	G	C
11	119285022	G	A
11	119285032	C	T
11	119285032	C	A
11	119285033	G	A
11	119285034	A	G
11	119285035	C	T
11	119285036	T	C
11	119285041	C	T
11	119285044	C	T
11	119285048	C	T
11	119285049	G	T
11	119285049	G	A
11	119285053	C	T
11	119285053	C	G
11	119285054	G	A
11	119285054	G	T
11	119285058	A	T
11	119285060	G	C
11	119285061	T	C
11	119285065	C	G
11	119285066	C	G
11	119285067	C	G
11	119285068	T	A
11	119285071	A	G
11	119285074	G	A
11	119285075	C	T
11	119285080	G	C
11	119285084	T	C
11	119285089	A	G
11	119285091	T	A
11	119285095	T	C
11	119285191	T	C
11	119285192	G	T
11	119285195	T	G
11	119285210	A	G
11	119285221	A	G
11	119285231	C	T
11	119285236	C	T
11	119285239	A	G
11	119285241	T	C
11	119285243	C	T
11	119285244	G	A
11	119285247	A	T
11	119285254	A	G
11	119285255	C	T
11	119285258	C	G
11	119285259	C	A
11	119285259	C	T
11	119285262	C	T
11	119285263	G	A
11	119285266	T	C
11	119285268	C	T
11	119285272	C	A
11	119285273	C	T
11	119285274	G	A
11	119285276	C	T
11	119285280	A	G
11	119285300	C	G
11	119285301	G	A
11	119285301	G	T
11	119285305	T	C
11	119285306	C	T
11	119285312	C	T
11	119285313	G	A
11	119285314	C	T
11	119285317	C	T
11	119285318	T	C
11	119285319	T	C
11	119285320	G	A
11	119285322	C	G
11	119285325	G	A
11	119285328	C	T
11	119285335	C	T
11	119285336	G	A
11	119285348	A	G
11	119285358	T	C
11	119285360	C	G
11	119285360	C	T
11	119285362	C	T
11	119285364	C	T
11	119285367	T	G
11	119285368	C	T
11	119285369	C	A
11	119285370	C	T
11	119285371	C	T
11	119285378	C	T
11	119285379	G	A
11	119285379	G	T
11	119285383	T	C
11	119285390	T	C
11	119285394	G	C
11	119285396	C	G
11	119285398	G	A
11	119285398	G	T
11	119285401	C	T
11	119285402	C	T
11	119285403	G	A
11	119285406	C	T
11	119285408	A	G
11	119285411	C	T
11	119285413	C	G
11	119285414	A	C
11	119285414	A	G
11	119285415	A	G
11	119285417	G	A
11	119285418	T	A
11	119285419	A	G
11	119285420	C	G
11	119285420	C	A
11	119285422	A	G
11	119285425	A	G
11	119285426	T	C
11	119285429	G	T
11	119285435	A	G
11	119285441	A	G
11	119285443	T	A
11	119285446	T	A
11	119285447	C	T
11	119285447	C	A
11	119285448	C	A
11	119285454	C	A
11	119285455	A	G
11	119285456	G	C
11	119285459	A	G
11	119285472	A	G
11	119285472	A	T
11	119285472	A	C
11	119285474	C	T
11	119285475	G	A
11	119285475	G	T
11	119285483	C	G
11	119285483	C	T
11	119285487	C	T
11	119285495	T	C
11	119285496	T	C
11	119285500	C	T
11	119285503	A	G
11	119285516	A	G
11	119285521	A	G
11	119285536	C	G
11	119285536	C	T
11	119285539	A	G
11	119285544	C	T
11	119285545	G	A
11	119285550	G	A
11	119285550	G	T
11	119285552	C	T
11	119285553	T	C
11	119285555	G	T
11	119285558	A	G
11	119285559	C	T
11	119285560	C	T
11	119287852	A	C
11	119287855	A	G
11	119287863	C	A
11	119287864	A	C
11	119287866	C	T
11	119287867	C	T
11	119287868	C	T
11	119287869	A	G
11	119287872	A	T
11	119287872	A	G
11	119287877	G	A
11	119287890	C	T
11	119287896	C	G
11	119287901	T	C
11	119287907	C	T
11	119287914	A	T
11	119287919	C	T
11	119287922	A	G
11	119287927	A	G
11	119287931	A	G
11	119287934	C	G
11	119287935	T	C
11	119287941	T	C
11	119287944	C	T
11	119296925	C	G
11	119296928	G	A
11	119296929	T	C
11	119296930	G	A
11	119296931	C	T
11	119296933	A	C
11	119296934	A	C
11	119296934	A	G
11	119296936	A	G
11	119296937	C	G
11	119296939	G	T
11	119296941	C	T
11	119296943	C	T
11	119296946	G	T
11	119296951	G	T
11	119296953	A	C
11	119296954	A	G
11	119296958	G	A
11	119296964	G	A
11	119296967	G	A
11	119296967	G	C
11	119296968	A	G
11	119296971	A	C
11	119296974	C	A
11	119296976	G	A
11	119296977	A	G
11	119296978	G	C
11	119296978	G	A
11	119296987	T	C
11	119296988	C	T
11	119296988	C	G
11	119296989	C	T
11	119296992	C	T
11	119296997	A	T
11	119296999	G	A
11	119297001	C	T
11	119297001	C	G
11	119297005	A	G
11	119297006	C	T
11	119297007	G	A
11	119297027	A	G
11	119297034	G	A
11	119297385	G	T
11	119297385	G	A
11	119297387	A	G
11	119297391	G	T
11	119297394	T	A
11	119297397	G	A
11	119297399	C	T
11	119297402	G	A
11	119297410	A	G
11	119297415	T	C
11	119297419	C	T
11	119297420	G	A
11	119297420	G	C
11	119297422	A	G
11	119297429	A	G
11	119297436	A	G
11	119297439	A	G
11	119297442	C	G
11	119297446	C	T
11	119297447	C	A
11	119297452	C	T
11	119297453	G	A
11	119297454	C	T
11	119297456	A	G
11	119297457	T	C
11	119297459	T	C
11	119297460	A	G
11	119297461	T	G
11	119297465	C	G
11	119297465	C	T
11	119297466	G	A
11	119297476	C	T
11	119298358	G	C
11	119298358	G	T
11	119298359	T	G
11	119298364	G	C
11	119298365	G	A
11	119298365	G	C
11	119298366	A	G
11	119298368	T	G
11	119298369	T	C
11	119298374	C	T
11	119298375	G	A
11	119298376	C	T
11	119298379	C	T
11	119298393	G	A
11	119298398	C	T
11	119298399	G	A
11	119298406	C	T
11	119298414	G	A
11	119298415	A	G
11	119298416	G	A
11	119298418	A	T
11	119298420	G	A
11	119298421	A	T
11	119298422	T	G
11	119298424	G	A
11	119298425	G	A
11	119298442	C	T
11	119298443	A	G
11	119298444	C	T
11	119298445	C	T
11	119298451	C	T
11	119298452	G	A
11	119298453	G	T
11	119298455	C	A
11	119298455	C	T
11	119298456	G	C
11	119298456	G	A
11	119298465	C	T
11	119298466	G	A
11	119298469	G	A
11	119298472	C	T
11	119298475	T	A
11	119298476	C	T
11	119298483	A	G
11	119298484	T	C
11	119298485	C	T
11	119298487	C	G
11	119298487	C	T
11	119298495	A	C
11	119298496	G	C
11	119298499	C	T
11	119298500	C	T
11	119298502	C	T
11	119298505	T	G
11	119298507	G	T
11	119298510	T	A
11	119298514	T	C
11	119298519	C	G
11	119298523	A	T
11	119298534	A	G
11	119298538	C	T
11	119298539	A	G
11	119298540	A	G
11	119299502	T	C
11	119299503	G	A
11	119299504	A	C
11	119299511	C	T
11	119299513	A	C
11	119299518	C	T
11	119299518	C	G
11	119299520	C	T
11	119299521	G	A
11	119299526	G	A
11	119299527	C	T
11	119299530	C	T
11	119299531	C	T
11	119299542	C	T
11	119299543	C	T
11	119299544	G	A
11	119299545	C	T
11	119299546	G	A
11	119299562	A	T
11	119299563	C	T
11	119299564	G	A
11	119299569	G	A
11	119299573	G	T
11	119299575	A	G
11	119299576	G	C
11	119299577	C	T
11	119299579	G	A
11	119299579	G	C
11	119299580	T	G
11	119299590	A	G
11	119299590	A	C
11	119299593	G	A
11	119299595	T	C
11	119299596	C	T
11	119299597	C	T
11	119299602	G	A
11	119299604	C	T
11	119299611	G	T
11	119299614	A	C
11	119299616	C	T
11	119299617	G	A
11	119299618	C	T
11	119299629	C	T
11	119299633	C	G
11	119299633	C	T
11	119299639	A	T
11	119299640	G	A
11	119299643	C	T
11	119299644	G	A
11	119299648	A	G
11	119299649	C	G
11	119299650	C	G
11	119299652	C	T
11	119299659	C	T
11	119299663	G	T
11	119299664	G	A
11	119299672	A	T
11	119299672	A	G
11	119299674	C	G
11	119299674	C	A
11	119299698	A	C
11	119299704	C	A
11	119299712	C	T
11	119299715	C	T
11	119299716	G	A
11	119299719	A	G
11	119299726	A	G
11	119299730	C	T
11	119299737	C	T
11	119299738	G	A
11	119299739	G	A
11	119299740	G	T
11	119299744	T	C
11	119299746	G	A
11	119299747	T	C
11	119299751	C	T
11	119299752	A	G
11	119299754	T	G
11	119299766	C	G
11	119299768	A	G
11	119299770	G	A
11	119299774	C	A
11	119299775	T	C
11	119299781	G	A
11	119299820	G	A
11	119299824	G	A
11	119300020	A	G
11	119300063	C	G
11	119300110	A	G
11	119300118	A	C
11	119300294	A	G
11	119300341	A	T
11	119300348	G	A
11	119300396	C	T
11	119300441	A	G
11	119300699	T	C
11	119300713	A	G
11	119300731	G	T
11	119300767	A	C
11	119300840	G	A
11	119300939	A	G
11	119300945	T	G
11	119301033	G	A
11	119301039	G	A
11	119301228	A	G
11	119301268	A	G
11	119301362	G	A
11	119301375	T	A
11	119301442	G	T
11	119301467	A	C
11	119301492	T	C
11	119301493	A	G
11	119301514	T	G
11	119301637	T	C
11	119301665	C	T
11	119301696	T	C
11	119301699	C	T
11	119301714	C	T
11	119301746	G	A
11	119301789	A	T
11	119301826	A	G
11	119301886	T	C
11	119301918	C	T
11	119301928	C	G
11	119301955	G	A
11	119301957	T	C
11	119302005	A	G
11	119302204	C	T
11	119302335	G	C
11	119302400	C	T
11	119302478	C	T
11	119302807	C	T
11	119302812	A	C
11	119302877	C	G
11	119302934	C	T
11	119302935	C	T
11	119302948	G	A
11	119303053	T	C
11	119303117	A	G
11	119303180	T	C
11	119303218	C	T
11	119303284	C	T
11	119303359	A	T
11	119303403	T	C
11	119303437	C	T
11	119303495	C	T
11	119303635	G	A
11	119303708	G	A
11	119303731	T	C
11	119303759	G	C
11	119303800	G	A
11	119303810	C	T
11	119303812	C	G
11	119303819	A	G
11	119303866	C	G
11	119303869	C	T
11	119303899	A	G
11	119303921	G	A
11	119303958	C	T
11	119304008	C	T
11	119304083	C	T
11	119304118	C	T
11	119304171	C	G
11	119304323	C	T
11	119304365	C	A
11	119304448	G	A
11	119304497	C	G
11	119304536	A	C
11	119304599	C	T
11	119304630	A	C
11	119304649	T	C
11	119304658	G	A
11	119304712	T	C
11	119304740	C	T
11	119304787	A	G
11	119304789	C	G
11	119304825	C	T
11	119304874	C	G
11	119304904	C	T
11	119304915	G	A
11	119304917	G	A
11	119304920	C	T
11	119304964	C	T
11	119305160	G	T
11	119305399	G	A
11	119305413	C	T
11	119305418	A	C
11	119305429	T	C
11	119305498	T	G
11	119305499	C	A
11	119305537	G	A
11	119305552	T	A
11	119305592	C	T
11	119305641	T	C
11	119305666	A	G
11	119305688	T	C
11	119305725	C	T
11	119305734	C	G
11	119305767	T	C
11	119305768	A	T
11	119305789	T	C
11	119305880	A	G
11	119305907	T	A
11	119305956	A	G
11	119306042	A	T
11	119306046	C	A
11	119306143	G	A
11	119306210	T	C
11	119306211	G	C
11	119306265	G	A
11	119306309	T	C
11	119306313	A	G
11	119306323	T	G
11	119306356	G	C
11	119306429	T	G
11	119306459	G	A
11	119306484	T	C
11	119306493	C	G
11	119306510	C	T
11	119306513	C	A
11	119306548	C	G
11	119306576	A	G
11	119306587	T	C
11	119306653	A	T
11	119306667	G	A
11	119306714	C	A
11	119306761	T	C
11	119306811	T	G
11	119306862	T	G
11	119306924	A	C
11	119306948	A	C
11	119307022	A	G
11	119307095	T	C
11	119307147	C	T
11	119307228	A	G
11	119307340	C	G
11	119307382	G	A
11	119307440	C	T
11	119307440	C	G
11	119307440	C	A
11	119307459	G	A
11	119307470	C	G
11	119307542	G	A
11	119307636	C	T
11	119307659	C	T
11	119307684	G	A
11	119307685	G	A
11	119307705	C	A
11	119307730	C	A
11	119307759	A	G
11	119307793	T	C
11	119307798	G	A
11	119307829	G	A
11	119307839	C	T
11	119307930	A	G
11	119308099	C	T
11	119310449	C	T
11	119310464	G	A
11	119310792	C	T
11	119310830	C	T
11	119310831	G	A
11	119310834	A	G
11	119311098	G	T
11	119311286	C	T
11	119311414	T	A
11	119311876	C	T
11	119311913	A	T
11	119312135	C	T
11	119312361	G	A
11	119312383	C	T
11	119312389	C	T
11	119312413	C	T
11	119312561	C	G
11	119312594	C	T
11	119312613	C	G
11	119312804	C	T
11	119312826	C	T
11	119314692	T	A
11	119314710	C	T
11	119314842	G	A
11	119314914	T	A
11	119317041	C	T
11	119335219	C	G
11	119335277	C	T
11	119335497	T	G
11	119335514	G	A
11	119335556	C	T
11	119335594	G	A
11	119335645	G	A
11	119335696	T	G
11	119335841	T	C
11	119335900	C	G
11	119335912	C	T
11	119335913	G	A
11	119335957	C	T
11	119336009	A	G
11	119336078	C	T
11	119336090	G	A
11	119336204	C	T
11	119336309	G	A
11	119336387	G	A
11	119338986	C	A
11	119339080	G	A
11	119339095	G	A
11	119339120	G	T
11	119339173	G	T
11	119339269	T	A
11	119339297	G	C
11	119339330	A	G
11	119339352	G	A
11	119339360	C	A
11	119339378	C	T
11	119339410	T	A
11	119339419	A	G
11	119339421	G	A
11	119339428	C	G
11	119339434	C	T
11	119339435	C	G
11	119339438	C	T
11	119339462	G	A
11	119339464	T	C
11	119339465	C	G
11	119339466	C	T
11	119339471	T	G
11	119339474	C	G
11	119339477	T	C
11	119339487	C	G
11	119339487	C	A
11	119339494	G	C
11	119339496	G	A
11	119339500	G	A
11	119339501	G	T
11	119339501	G	C
11	119339502	C	A
11	119339507	G	A
11	119339511	C	T
11	119339515	C	T
11	119339515	C	G
11	119339518	A	G
11	119339523	C	T
11	119339524	T	G
11	119339547	G	T
11	119339558	C	T
11	119339560	A	G
11	119339565	A	G
11	119339568	C	G
11	119339574	G	T
11	119339574	G	C
11	119339582	G	T
11	119339593	G	A
11	119339631	G	C
11	119339643	G	A
11	119339648	C	T
11	119339649	G	A
11	119339666	G	T
11	119339669	C	T
11	119339670	G	T
11	119339673	C	T
11	119339681	C	G
11	119339684	G	T
11	119339705	C	T
11	119339707	G	A
11	119339709	C	T
11	119339712	C	T
11	119339722	C	T
11	119339734	C	A
11	119339746	A	G
11	119339756	G	T
11	119339757	C	T
11	119339759	G	A
11	119339761	G	A
11	119339766	C	A
11	119339769	G	A
11	119339770	C	A
11	119339778	G	C
11	119339779	G	T
11	119339785	C	G
11	119339787	G	A
11	119339788	G	A
11	119339801	G	T
11	119339813	C	G
11	119339818	G	T
11	119339819	G	T
11	119339822	C	T
11	119339823	G	A
11	119339825	G	T
11	119339827	T	C
11	119339828	C	G
11	119339841	C	T
11	119339843	G	A
11	119340186	G	C
11	119340186	G	T
11	119340187	G	C
11	119340194	G	A
11	119340199	C	T
11	119340200	G	A
11	119340204	T	C
11	119340206	C	T
11	119340212	C	T
11	119340224	C	A
11	119340226	C	T
11	119340235	G	A
11	119340246	C	G
11	119340251	G	A
11	119340270	C	T
11	119340275	A	G
11	119340287	C	T
11	119340289	T	G
11	119340294	G	T
11	119340302	G	C
11	119340311	C	A
11	119340322	T	C
11	119340327	A	G
11	119340332	G	C
11	119340332	G	A
11	119340334	T	C
11	119340343	G	A
11	119340343	G	C
11	119340349	G	A
11	119340359	C	T
11	119340360	G	T
11	119340361	C	T
11	119340362	C	G
11	119340362	C	T
11	119340373	G	C
11	119340381	A	T
11	119340391	G	A
11	119340391	G	T
11	119340392	C	G
11	119340896	C	T
11	119341052	C	T
11	119341065	A	G
11	119341232	G	C
11	119341313	C	T
11	119341314	G	T
11	119341350	C	G
11	119341370	G	A
11	119341422	C	G
11	119341432	G	A
11	119341487	C	A
11	119341509	A	G
11	119341539	G	C
11	119341550	A	G
11	119341569	C	T
11	119341570	A	C
11	119341586	G	A
11	119341615	G	T
11	119341622	G	A
11	119341633	C	A
11	119341647	G	T
11	119341648	T	C
11	119341649	G	A
11	119341651	T	G
11	119341653	C	T
11	119341654	G	A
11	119341657	T	G
11	119341662	G	A
11	119341672	C	T
11	119341673	G	A
11	119341677	A	T
11	119341684	A	G
11	119341690	C	T
11	119341708	C	T
11	119341710	G	A
11	119341721	G	C
11	119341728	C	G
11	119341735	C	T
11	119341738	C	T
11	119341739	G	A
11	119341746	C	G
11	119341753	C	T
11	119341759	A	G
11	119341767	C	T
11	119341859	T	G
11	119341862	A	C
11	119341864	C	A
11	119341865	C	T
11	119341866	G	A
11	119341872	G	C
11	119341875	C	T
11	119341879	A	G
11	119341888	T	G
11	119341897	A	T
11	119341907	C	T
11	119341911	G	T
11	119341914	G	C
11	119341935	G	A
11	119341945	C	G
11	119341946	C	T
11	119341947	G	A
11	119341958	C	T
11	119341962	C	T
11	119341964	G	A
11	119342597	T	A
11	119342598	G	C
11	119342602	G	C
11	119342602	G	T
11	119342609	C	A
11	119342612	G	C
11	119342616	C	A
11	119342617	C	T
11	119342618	G	A
11	119342631	T	A
11	119342632	C	T
11	119342633	G	A
11	119342638	C	T
11	119342641	C	T
11	119342642	G	A
11	119342646	C	T
11	119342648	G	A
11	119342649	T	C
11	119342657	C	T
11	119342679	C	A
11	119342686	A	G
11	119342712	C	G
11	119342714	G	A
11	119342716	G	C
11	119342720	A	G
11	119342725	G	C
11	119342726	G	T
11	119342878	G	A
11	119342886	G	A
11	119342889	G	A
11	119342893	A	G
11	119342898	G	T
11	119342898	G	A
11	119342901	G	A
11	119342902	G	T
11	119342935	G	T
11	119342942	A	G
11	119342948	C	T
11	119342952	C	T
11	119342959	T	G
11	119342961	G	C
11	119342964	C	G
11	119342965	G	A
11	119342968	G	A
11	119342972	C	T
11	119342973	G	A
11	119342978	G	T
11	119342978	G	C
11	119342980	G	A
11	119342980	G	C
11	119342984	G	A
11	119342984	G	C
11	119342996	C	T
11	119343003	C	A
11	119343818	G	C
11	119343826	G	C
11	119343831	A	G
11	119343833	G	A
11	119343834	G	A
11	119343835	C	T
11	119343836	C	T
11	119343837	C	T
11	119343858	A	G
11	119343862	C	A
11	119343865	C	T
11	119343866	G	A
11	119343867	T	C
11	119343869	G	A
11	119343872	A	G
11	119343879	C	T
11	119343883	C	T
11	119343884	G	A
11	119343915	T	G
11	119343922	C	T
11	119343925	T	C
11	119343926	G	T
11	119343927	C	T
11	119343930	T	C
11	119343932	T	C
11	119343934	C	T
11	119343935	G	A
11	119343941	C	T
11	119343943	C	T
11	119343944	C	T
11	119343948	A	G
11	119343951	T	C
11	119343953	C	T
11	119344318	T	C
11	119344319	T	C
11	119344322	T	C
11	119344325	G	A
11	119344330	C	T
11	119344331	T	C
11	119344332	G	A
11	119344334	T	G
11	119344335	G	A
11	119344336	C	T
11	119344339	G	T
11	119344340	T	C
11	119344349	G	T
11	119344350	T	C
11	119344358	G	A
11	119344369	G	C
11	119344369	G	A
11	119344375	C	T
11	119344381	C	T
11	119344381	C	G
11	119344389	A	G
11	119344633	C	T
11	119344634	G	A
11	119344650	A	G
11	119344659	C	T
11	119344660	A	C
11	119344668	C	T
11	119344669	G	A
11	119344675	A	T
11	119344677	A	G
11	119344678	G	A
11	119344679	T	C
11	119344682	G	A
11	119344688	C	G
11	119344690	A	G
11	119344702	G	A
11	119344703	T	C
11	119344708	T	C
11	119344723	C	T
11	119344726	G	T
11	119344733	C	T
11	119344734	G	A
11	119344736	A	G
11	119344744	A	T
11	119344745	T	C
11	119344748	G	A
11	119344749	C	T
11	119344751	C	G
11	119344874	C	T
11	119344875	G	A
11	119344876	C	T
11	119344878	C	T
11	119344885	G	A
11	119344888	A	G
11	119344889	T	G
11	119344900	C	T
11	119344907	G	A
11	119344912	C	A
11	119344918	C	T
11	119344922	C	T
11	119344940	C	T
11	119344941	G	A
11	119344945	A	G
11	119344952	G	A
11	119344958	G	A
11	119344976	G	A
11	119344977	C	T
11	119344978	G	A
11	119344980	G	C
11	119344980	G	T
11	119344981	G	A
11	119344981	G	C
11	119344983	G	A
11	119344985	G	T
11	119344996	C	T
11	119344999	C	T
11	119345003	C	T
11	119345421	T	A
11	119345431	G	C
11	119345432	C	T
11	119345432	C	A
11	119345439	G	C
11	119345443	A	C
11	119345444	G	C
11	119345445	G	A
11	119345449	G	A
11	119345459	C	T
11	119345460	G	T
11	119345460	G	A
11	119345465	A	G
11	119345474	G	A
11	119345478	C	T
11	119345479	C	T
11	119345483	C	T
11	119345487	C	G
11	119345491	G	C
11	119345495	A	G
11	119345502	C	T
11	119345503	G	A
11	119345510	A	C
11	119345513	T	C
11	119345515	T	C
11	119345516	A	T
11	119345516	A	G
11	119345518	T	G
11	119345519	G	A
11	119345521	A	G
11	119345534	A	C
11	119345538	G	A
11	119345550	C	T
11	119345551	G	A
11	119345555	T	C
11	119345556	G	A
11	119345557	G	A
11	119345563	G	C
11	119345564	G	T
11	119345564	G	C
11	119345564	G	A
11	119345565	G	T
11	119345565	G	A
11	119345565	G	C
11	119345568	G	C
11	119345568	G	A
11	119345569	G	A
11	119345575	G	A
11	119345578	T	C
11	119345584	G	C
11	119345586	T	C
11	119345589	G	A
11	119345596	G	A
11	119345604	C	T
11	119345605	C	G
11	119345608	T	G
11	119345609	G	A
11	119345609	G	T
11	119345610	G	C
11	119345617	G	C
11	119345617	G	A
11	119345618	A	C
11	119345618	A	G
11	119345620	G	A
11	119345624	C	T
11	119345625	C	T
11	119345633	G	C
11	119345775	G	T
11	119345790	C	T
11	119345794	C	T
11	119345795	G	A
11	119345796	C	A
11	119345803	C	A
11	119345815	T	G
11	119345819	G	A
11	119345828	T	C
11	119345829	G	A
11	119345835	G	A
11	119345836	A	G
11	119345840	G	T
11	119345845	T	C
11	119345847	G	A
11	119345851	G	T
11	119345853	G	T
11	119345856	G	T
11	119345857	T	G
11	119345858	G	A
11	119345858	G	C
11	119345864	C	T
11	119345865	G	T
11	119345865	G	A
11	119345868	G	T
11	119345872	G	A
11	119345874	C	T
11	119345875	C	A
11	119345878	C	T
11	119345879	G	A
11	119345883	G	A
11	119345885	C	T
11	119345886	A	G
11	119345887	G	A
11	119345891	G	A
11	119345891	G	C
11	119345897	G	A
11	119345900	C	T
11	119345901	G	A
11	119345903	C	T
11	119345906	A	T
11	119345910	G	A
11	119345914	G	T
11	119345916	G	A
11	119345921	C	G
11	119345921	C	T
11	119346046	G	A
11	119346051	A	G
11	119346060	G	T
11	119346062	C	A
11	119346077	C	T
11	119346080	C	T
11	119346086	G	T
11	119346089	C	G
11	119346089	C	T
11	119346098	G	A
11	119346104	G	A
11	119346113	G	C
11	119346116	C	T
11	119346117	C	G
11	119346122	G	A
11	119346123	A	G
11	119346125	G	A
11	119346125	G	C
11	119346126	C	T
11	119346127	G	C
11	119346127	G	A
11	119346133	C	T
11	119346136	G	A
11	119346138	C	T
11	119346139	G	A
11	119346143	C	A
11	119346145	C	T
11	119346146	T	C
11	119346147	C	T
11	119346147	C	A
11	119346148	G	A
11	119346152	A	G
11	119346153	C	T
11	119346154	G	A
11	119346156	C	T
11	119346157	G	A
11	119346157	G	C
11	119346158	A	G
11	119346282	A	G
11	119346286	G	A
11	119346290	C	T
11	119346292	C	T
11	119346302	C	T
11	119346305	C	G
11	119346307	T	C
11	119346308	C	G
11	119346319	G	A
11	119346327	G	T
11	119346334	G	A
11	119346342	C	T
11	119346344	C	T
11	119346350	C	G
11	119346350	C	T
11	119346351	G	A
11	119346357	A	G
11	119346360	A	T
11	119346362	T	A
11	119346366	G	T
11	119346371	C	T
11	119346372	G	C
11	119346372	G	A
11	119346372	G	T
11	119346466	C	T
11	119346467	G	A
11	119346476	G	T
11	119346481	C	T
11	119346482	A	G
11	119346505	G	A
11	119356842	C	G
11	119356921	C	T
11	119357197	T	G
11	119357206	G	A
11	119357286	T	A
11	119358820	C	T
11	119359072	C	T
11	119359082	C	T
11	119359249	G	A
11	119359250	G	A
11	119359543	C	T
11	119360215	C	G
11	119372712	C	T
11	119372792	G	A
11	119372885	A	T
11	119372931	C	T
11	119372969	A	C
11	119373132	C	T
11	119373165	C	A
11	119373202	C	T
11	119373247	G	A
11	119373255	G	A
11	119373296	C	T
11	119373438	C	T
11	119420116	G	A
11	119420147	C	T
11	119420159	G	A
11	119420318	G	C
11	119420371	C	T
11	119638121	C	T
11	119638122	G	A
11	119638775	G	A
11	119638780	G	A
11	119639934	A	C
11	119661033	T	A
11	119661042	C	T
11	119661100	C	A
11	119661111	C	T
11	119661113	A	G
11	119661118	G	C
11	119661180	C	T
11	119661202	G	C
11	119661259	G	A
11	119661307	C	T
11	119661321	G	A
11	119661322	C	T
11	119661342	T	G
11	119661382	C	T
11	119661396	C	T
11	119661446	A	G
11	119661453	C	A
11	119661553	G	A
11	119661562	G	A
11	119661573	G	T
11	119661574	C	T
11	119661611	C	T
11	119661660	G	C
11	119661715	A	G
11	119661734	C	T
11	119661778	T	A
11	119661845	T	G
11	119661863	C	T
11	119661865	C	T
11	119661890	T	G
11	119661895	A	C
11	119661900	G	A
11	119661996	C	T
11	119661997	G	A
11	119662014	A	G
11	119662045	A	G
11	119662055	G	C
11	119662196	A	C
11	119662238	C	T
11	119662266	T	C
11	119662308	C	T
11	119662331	T	C
11	119662334	T	C
11	119662349	C	A
11	119662350	T	G
11	119662373	G	A
11	119662392	G	A
11	119662644	G	A
11	119662987	G	C
11	119663081	G	A
11	119663093	G	C
11	119663137	C	G
11	119663152	G	T
11	119663192	G	A
11	119663193	C	T
11	119663325	C	T
11	119663356	G	A
11	119663365	A	G
11	119663379	C	T
11	119663410	A	G
11	119663417	C	G
11	119663481	G	A
11	119663506	A	T
11	119663563	C	A
11	119663568	G	C
11	119663579	G	A
11	119663608	C	T
11	119663615	C	T
11	119663618	T	A
11	119663621	G	A
11	119663627	A	T
11	119663639	C	G
11	119663660	C	T
11	119663786	C	T
11	119663830	C	A
11	119663861	G	A
11	119663864	A	C
11	119663894	G	C
11	119663952	G	T
11	119663967	C	A
11	119664011	G	A
11	119664020	A	G
11	119664140	G	T
11	119664193	C	T
11	119664210	G	A
11	119664215	A	G
11	119664226	C	G
11	119664266	G	A
11	119664309	G	A
11	119664395	G	A
11	119664399	G	A
11	119664432	A	G
11	119664451	A	G
11	119664478	G	A
11	119664546	C	T
11	119664562	A	G
11	119664582	C	A
11	119664595	G	T
11	119664663	G	A
11	119664675	G	C
11	119664694	T	G
11	119664696	C	G
11	119664701	A	G
11	119664742	G	C
11	119664753	G	A
11	119664781	C	T
11	119664783	G	A
11	119664786	G	A
11	119664830	C	T
11	119664831	G	A
11	119664859	T	C
11	119664863	C	T
11	119664871	C	T
11	119664879	G	A
11	119664908	T	G
11	119664921	A	G
11	119664938	C	T
11	119664954	G	A
11	119664968	C	T
11	119665041	G	A
11	119665107	G	A
11	119665118	C	T
11	119665119	G	A
11	119665178	C	T
11	119665178	C	A
11	119665222	A	C
11	119665223	C	T
11	119665241	T	A
11	119665255	G	C
11	119665277	G	A
11	119665282	G	T
11	119665295	A	G
11	119675174	C	T
11	119675196	G	A
11	119675262	G	C
11	119675270	T	C
11	119675277	G	A
11	119677200	A	G
11	119677561	C	T
11	119677589	G	C
11	119677606	C	T
11	119677653	C	T
11	119677659	C	T
11	119677670	C	T
11	119677692	C	T
11	119677706	C	T
11	119677723	A	G
11	119677727	A	T
11	119677734	C	T
11	119677786	G	A
11	119677808	C	T
11	119677816	G	A
11	119677823	T	A
11	119677831	T	C
11	119677844	A	G
11	119678416	C	T
11	119678422	C	T
11	119678445	G	A
11	119678470	C	T
11	119678485	A	C
11	119678517	G	A
11	119678529	C	T
11	119678546	A	G
11	119678564	C	T
11	119678581	G	A
11	119678602	G	A
11	119678668	G	A
11	119678680	G	A
11	119678715	C	T
11	119678737	G	A
11	119678763	C	T
11	119678764	G	T
11	119728512	C	G
11	119728551	C	T
11	120112440	C	T
11	120118249	T	C
11	120118306	C	T
11	120120597	A	C
11	120120606	G	C
11	120120638	G	A
11	120122986	A	G
11	120123016	A	C
11	120123049	T	G
11	120123055	C	T
11	120125723	C	G
11	120125724	G	A
11	120125735	G	A
11	120125743	C	T
11	120125754	C	T
11	120125760	G	A
11	120125795	C	T
11	120125820	C	A
11	120125852	G	A
11	120125852	G	C
11	120127368	G	C
11	120127449	C	T
11	120127467	G	A
11	120127528	G	C
11	120128408	G	A
11	120128436	T	G
11	120128494	G	A
11	120137260	C	A
11	120137364	C	T
11	120137390	G	C
11	120137495	G	C
11	120137569	G	A
11	120137600	C	A
11	120137628	G	T
11	120137736	A	G
11	120137944	C	T
11	120138015	G	A
11	120211289	C	G
11	120211337	C	T
11	120225711	G	C
11	120226822	C	T
11	120226826	G	A
11	120226849	G	T
11	120226853	G	A
11	120226876	G	A
11	120226889	A	G
11	120228883	T	A
11	120228927	C	G
11	120228962	C	T
11	120229023	C	G
11	120229029	C	T
11	120229057	G	A
11	120299694	T	A
11	120299717	G	A
11	120302300	C	T
11	120302327	G	A
11	120302345	A	G
11	120305031	C	T
11	120307511	C	A
11	120309542	C	G
11	120309566	C	T
11	120309579	C	G
11	120315413	C	A
11	120317288	C	A
11	120330205	G	A
11	120330306	G	A
11	120330414	C	T
11	120337262	A	G
11	120407741	T	G
11	120407800	C	T
11	120409441	G	A
11	120420770	G	A
11	120424413	A	G
11	120428135	A	G
11	120428210	G	T
11	120429485	A	C
11	120429739	C	T
11	120431787	C	T
11	120431852	C	G
11	120437308	A	G
11	120440212	A	C
11	120441755	C	T
11	120441812	A	G
11	120446448	A	G
11	120446955	C	T
11	120446956	G	A
11	120447882	C	T
11	120451559	T	C
11	120451571	T	A
11	120451664	A	G
11	120451705	A	C
11	120457129	G	A
11	120458185	G	A
11	120458205	G	A
11	120465350	G	C
11	120474606	T	C
11	120476697	A	G
11	120477275	C	T
11	120477304	G	A
11	120478183	T	C
11	120478317	T	A
11	120478330	T	A
11	120478368	G	A
11	120479993	T	C
11	120480029	A	C
11	120480032	A	C
11	120480066	G	A
11	120480363	T	A
11	120480422	G	T
11	120484462	C	T
11	120660333	G	T
11	120660338	C	T
11	120660356	C	T
11	120660373	G	A
11	120660387	C	G
11	120802742	C	T
11	120802816	T	G
11	120802838	G	A
11	120815415	C	G
11	120819909	C	G
11	120819915	C	A
11	120831888	T	G
11	120831942	C	T
11	120831962	C	T
11	120831976	C	T
11	120831994	C	T
11	120861998	C	G
11	120862007	A	G
11	120862072	C	G
11	120862115	C	T
11	120874074	G	A
11	120874093	G	T
11	120874143	C	T
11	120874144	G	A
11	120874147	G	A
11	120874172	C	G
11	120874188	C	T
11	120874213	C	T
11	120874214	G	T
11	120875201	C	T
11	120875236	T	C
11	120898547	G	A
11	120898565	A	G
11	120898624	C	T
11	120940411	C	T
11	120940452	G	A
11	120952918	C	T
11	120956900	A	G
11	120956935	G	A
11	120956944	G	A
11	120962463	G	A
11	120962565	A	G
11	120982162	G	A
11	120982181	T	C
11	120985971	C	T
11	120985985	G	A
11	120985987	C	T
11	120986004	G	A
11	120986068	C	T
11	120986073	C	A
11	120986190	G	T
11	120986198	C	T
11	121045812	C	G
11	121047537	A	G
11	121053551	G	A
11	121053569	A	C
11	121053712	G	T
11	121055099	G	C
11	121055204	A	T
11	121058365	A	G
11	121086951	A	G
11	121086956	C	T
11	121102694	G	C
11	121102698	C	A
11	121102701	T	G
11	121102710	C	T
11	121102712	C	T
11	121102721	A	G
11	121105840	G	C
11	121105846	T	C
11	121105856	A	T
11	121105879	C	T
11	121105952	C	T
11	121105953	C	T
11	121105958	T	C
11	121109222	C	T
11	121109241	G	T
11	121109242	T	C
11	121109244	C	G
11	121109252	C	T
11	121109260	C	T
11	121109298	G	C
11	121109300	C	T
11	121109326	A	G
11	121109335	G	A
11	121109339	C	T
11	121109348	T	C
11	121109367	C	A
11	121109370	G	T
11	121109389	C	T
11	121109432	T	C
11	121109442	G	A
11	121109470	C	T
11	121109482	G	A
11	121109492	C	G
11	121113078	A	T
11	121113103	A	G
11	121113112	A	G
11	121113113	T	C
11	121113118	T	G
11	121113121	C	T
11	121113122	C	G
11	121113123	C	T
11	121113130	A	G
11	121113137	C	T
11	121113138	G	A
11	121113139	A	G
11	121113170	C	T
11	121113171	G	A
11	121113173	C	T
11	121113174	G	A
11	121113186	G	T
11	121113196	G	A
11	121113198	G	C
11	121113202	T	C
11	121113593	T	C
11	121113596	C	T
11	121113609	C	G
11	121113610	C	T
11	121113613	G	A
11	121113618	C	T
11	121113619	G	A
11	121113624	T	C
11	121113629	A	G
11	121113634	A	G
11	121113638	C	T
11	121113642	C	T
11	121113649	G	A
11	121113659	G	A
11	121113674	T	C
11	121113682	A	G
11	121113689	T	C
11	121113690	T	A
11	121113695	C	A
11	121118320	C	G
11	121118323	G	C
11	121118324	G	C
11	121118326	G	C
11	121118352	C	T
11	121118355	C	T
11	121118356	G	A
11	121118365	C	T
11	121118366	G	A
11	121118378	T	C
11	121118389	A	T
11	121118393	A	G
11	121118395	T	C
11	121118403	G	A
11	121118422	G	C
11	121118422	G	A
11	121118430	C	T
11	121118453	A	C
11	121118464	G	C
11	121118471	C	A
11	121118476	A	C
11	121118487	G	C
11	121118517	C	T
11	121118528	T	C
11	121118532	C	T
11	121118563	C	T
11	121118564	G	A
11	121118590	C	A
11	121118599	A	T
11	121118600	G	T
11	121118604	G	T
11	121118626	A	G
11	121118638	G	A
11	121118644	T	C
11	121118647	G	A
11	121118658	C	G
11	121118691	C	A
11	121118692	C	T
11	121125340	C	G
11	121125382	C	T
11	121125383	G	A
11	121125389	A	T
11	121125414	T	C
11	121125418	T	C
11	121125425	C	T
11	121125430	C	T
11	121125449	G	A
11	121125454	C	T
11	121125463	C	T
11	121125489	A	G
11	121125518	C	T
11	121125519	G	A
11	121125523	G	A
11	121125534	C	T
11	121125535	G	A
11	121125541	G	A
11	121125559	A	G
11	121125570	G	A
11	121125570	G	T
11	121125573	T	C
11	121125583	A	G
11	121125596	G	A
11	121125600	C	T
11	121125601	C	T
11	121125607	C	T
11	121125611	G	A
11	121125620	A	C
11	121125670	C	T
11	121125682	C	A
11	121125686	A	T
11	121125691	C	T
11	121125692	G	A
11	121125708	G	A
11	121125718	C	G
11	121125719	G	A
11	121125729	C	T
11	121125749	G	A
11	121125783	C	T
11	121125788	C	T
11	121125792	G	A
11	121125797	G	A
11	121125803	C	T
11	121125811	T	C
11	121125813	C	A
11	121125815	C	G
11	121125836	A	G
11	121125846	G	C
11	121125848	G	T
11	121125854	C	T
11	121125855	G	A
11	121125857	A	G
11	121125866	G	A
11	121125869	T	A
11	121125872	G	A
11	121127756	C	T
11	121127764	A	C
11	121127771	G	C
11	121127773	G	C
11	121127784	T	C
11	121127789	C	T
11	121127791	T	G
11	121127811	G	A
11	121127818	G	T
11	121127838	C	T
11	121127846	C	T
11	121127848	C	T
11	121127859	A	G
11	121127870	C	A
11	121127875	G	A
11	121127882	G	T
11	121127888	C	T
11	121127889	G	A
11	121127906	G	T
11	121127925	T	C
11	121127931	T	C
11	121127932	G	A
11	121127939	C	T
11	121127943	G	A
11	121127945	C	A
11	121127953	A	G
11	121127955	A	G
11	121127958	A	T
11	121127966	G	T
11	121127989	G	A
11	121127992	C	T
11	121128009	G	A
11	121128018	G	C
11	121128032	C	T
11	121128038	C	G
11	121128041	G	A
11	121128047	C	T
11	121128048	G	A
11	121128054	G	A
11	121128065	C	T
11	121128078	G	A
11	121128100	A	G
11	121128111	G	C
11	121128114	T	C
11	121128116	C	A
11	121128152	C	T
11	121128155	C	T
11	121128156	G	C
11	121128161	C	T
11	121128166	C	T
11	121128176	C	T
11	121128176	C	G
11	121128193	T	C
11	121128199	A	G
11	121128206	C	T
11	121128214	G	A
11	121128232	T	C
11	121128233	C	T
11	121128243	A	G
11	121128244	A	G
11	121128245	G	T
11	121128248	G	A
11	121128249	A	C
11	121128256	A	T
11	121128265	C	T
11	121128276	C	A
11	121128279	G	C
11	121128285	C	A
11	121128299	C	T
11	121128304	A	T
11	121128311	C	A
11	121128335	G	A
11	121128344	G	A
11	121129648	A	G
11	121129668	T	G
11	121129678	C	T
11	121129679	G	A
11	121129688	G	A
11	121129699	G	A
11	121129699	G	T
11	121129714	C	T
11	121129715	G	A
11	121129728	A	T
11	121129734	G	A
11	121129766	A	G
11	121129773	A	C
11	121129774	T	C
11	121129781	G	A
11	121129798	A	G
11	121129807	G	A
11	121129814	G	A
11	121129818	G	A
11	121129828	A	G
11	121129836	G	A
11	121129836	G	T
11	121129844	C	T
11	121129845	G	A
11	121129848	T	A
11	121129856	C	G
11	121129870	G	A
11	121129873	C	T
11	121129874	G	T
11	121129907	A	G
11	121129908	A	G
11	121129913	C	T
11	121129914	G	A
11	121129927	A	G
11	121129944	C	A
11	121129969	C	T
11	121129970	G	A
11	121129973	G	A
11	121129989	C	T
11	121129990	G	A
11	121129995	C	T
11	121129996	G	A
11	121130006	C	A
11	121130009	C	T
11	121130010	A	G
11	121130019	G	A
11	121130022	C	G
11	121130051	T	C
11	121130063	C	T
11	121130064	G	C
11	121130065	T	C
11	121130071	C	G
11	121130075	T	C
11	121130079	C	T
11	121130083	C	A
11	121130095	G	A
11	121130095	G	T
11	121130097	C	A
11	121130105	G	A
11	121130113	G	A
11	121130118	G	A
11	121130136	T	C
11	121130146	G	A
11	121130156	C	T
11	121130157	G	A
11	121130159	C	A
11	121130160	T	G
11	121130170	C	A
11	121130174	C	T
11	121130195	G	T
11	121130200	A	G
11	121130210	C	A
11	121137424	T	C
11	121137446	C	A
11	121137447	T	C
11	121137466	G	C
11	121137474	A	G
11	121137475	C	T
11	121137491	C	G
11	121137495	G	A
11	121137500	C	T
11	121137507	G	A
11	121137522	G	C
11	121137543	G	A
11	121137574	C	T
11	121137576	C	T
11	121137577	G	A
11	121137582	G	A
11	121137583	A	G
11	121137586	G	A
11	121137605	G	A
11	121137607	A	C
11	121137611	A	C
11	121137617	C	T
11	121137635	G	T
11	121137635	G	A
11	121137648	T	A
11	121137692	C	T
11	121137695	C	T
11	121137703	T	C
11	121137715	A	G
11	121137728	C	T
11	121137738	G	A
11	121137762	C	T
11	121137770	C	T
11	121137772	C	T
11	121137783	G	A
11	121137791	C	G
11	121137794	C	T
11	121137796	G	A
11	121137801	T	C
11	121137808	C	T
11	121137854	C	T
11	121137885	G	C
11	121137906	G	A
11	121137919	A	G
11	121137930	G	A
11	121137935	G	A
11	121137949	G	A
11	121137950	G	T
11	121137971	C	T
11	121137972	G	A
11	121137990	G	A
11	121137998	C	A
11	121137999	C	T
11	121145567	C	T
11	121145569	G	T
11	121145586	A	C
11	121145588	C	T
11	121145629	C	T
11	121145630	G	C
11	121145630	G	A
11	121145661	T	A
11	121145703	G	A
11	121145703	G	C
11	121145715	A	G
11	121145739	G	A
11	121145747	G	A
11	121145750	A	C
11	121145753	C	T
11	121145754	C	T
11	121145761	T	C
11	121145771	A	G
11	121145773	G	A
11	121145780	G	A
11	121145802	A	G
11	121145838	T	G
11	121145856	G	T
11	121145861	C	T
11	121145862	G	A
11	121145865	G	C
11	121145868	C	T
11	121145869	G	A
11	121145877	C	T
11	121145907	A	G
11	121145909	C	T
11	121145914	C	T
11	121145936	G	A
11	121145951	T	C
11	121145958	G	C
11	121145982	A	G
11	121146011	G	A
11	121146015	G	A
11	121146020	G	A
11	121146021	C	G
11	121146021	C	T
11	121146022	G	A
11	121146031	C	T
11	121146032	G	A
11	121146055	C	T
11	121146058	C	T
11	121146066	G	A
11	121146071	A	C
11	121146072	C	T
11	121146072	C	G
11	121146078	G	A
11	121146085	G	A
11	121146086	G	T
11	121146096	G	A
11	121146104	T	G
11	121146108	C	T
11	121146109	G	A
11	121152891	C	A
11	121152898	A	G
11	121152938	G	A
11	121152938	G	T
11	121152942	C	T
11	121152943	G	A
11	121152945	C	T
11	121152955	C	A
11	121152973	C	T
11	121152980	G	C
11	121152989	G	A
11	121153011	C	T
11	121153021	G	C
11	121153038	G	A
11	121153050	C	G
11	121153062	C	T
11	121153063	G	A
11	121153064	A	G
11	121153070	A	G
11	121153077	C	T
11	121157850	C	A
11	121157852	A	C
11	121157872	C	G
11	121157874	C	A
11	121157877	C	T
11	121157902	T	C
11	121157914	A	T
11	121157917	C	T
11	121157919	C	T
11	121157925	T	G
11	121157926	G	A
11	121157936	C	G
11	121157937	G	T
11	121157957	C	T
11	121157965	G	A
11	121157976	A	G
11	121157981	C	G
11	121158006	G	A
11	121158009	G	A
11	121158016	T	C
11	121158019	T	G
11	121158029	C	A
11	121158045	C	T
11	121158054	G	A
11	121158062	C	G
11	121158068	C	T
11	121158079	C	T
11	121158084	T	C
11	121158099	G	C
11	121158113	G	A
11	121158116	T	C
11	121158129	G	A
11	121158136	G	A
11	121158142	C	T
11	121158146	C	T
11	121158164	G	T
11	121158168	G	A
11	121158186	G	A
11	121158211	G	A
11	121158216	A	T
11	121160165	A	G
11	121160183	A	C
11	121160185	A	C
11	121160196	G	C
11	121160223	G	A
11	121160233	C	T
11	121160247	A	G
11	121160257	C	T
11	121160258	G	A
11	121160269	C	T
11	121160287	G	C
11	121160291	A	C
11	121160293	C	A
11	121160293	C	T
11	121160297	G	A
11	121160301	G	C
11	121160302	C	A
11	121160323	C	T
11	121160324	G	A
11	121160346	T	C
11	121160352	T	C
11	121160364	C	T
11	121160365	G	A
11	121160377	C	T
11	121160377	C	A
11	121160384	C	T
11	121160410	C	T
11	121162082	G	T
11	121162092	G	A
11	121162105	G	T
11	121162109	T	C
11	121162110	C	T
11	121162128	G	T
11	121162144	C	T
11	121162172	C	A
11	121162183	C	T
11	121162184	G	A
11	121162189	G	A
11	121162206	C	T
11	121162212	A	G
11	121162222	C	T
11	121162223	G	A
11	121162229	C	T
11	121162240	C	T
11	121162258	C	T
11	121162259	G	A
11	121162269	G	A
11	121162292	G	A
11	121162303	C	G
11	121162303	C	T
11	121162304	G	A
11	121162309	C	T
11	121162325	T	C
11	121162331	G	A
11	121162342	C	T
11	121162345	C	T
11	121162346	G	C
11	121162358	A	G
11	121165294	G	T
11	121165296	G	A
11	121165298	G	T
11	121165304	G	A
11	121165317	C	T
11	121165325	C	A
11	121165331	G	A
11	121165340	C	T
11	121165351	G	T
11	121165362	G	A
11	121165368	C	T
11	121165372	C	G
11	121166588	C	T
11	121166597	T	C
11	121166611	G	A
11	121166646	T	G
11	121166647	G	T
11	121166652	C	T
11	121166664	G	A
11	121166665	G	C
11	121166665	G	A
11	121166682	G	A
11	121166690	C	G
11	121166702	G	T
11	121166703	T	C
11	121166703	T	G
11	121166704	G	A
11	121166709	G	A
11	121166715	G	A
11	121166733	T	C
11	121166734	C	T
11	121166743	T	G
11	121166744	C	G
11	121166759	G	A
11	121166771	C	T
11	121166776	T	G
11	121166777	G	T
11	121168058	A	G
11	121168064	C	T
11	121168069	A	G
11	121168076	A	G
11	121168101	C	T
11	121168105	A	G
11	121168129	A	G
11	121168135	C	T
11	121168136	G	A
11	121168139	C	T
11	121168145	A	G
11	121168159	T	C
11	121168165	T	C
11	121168177	A	G
11	121168194	T	C
11	121168198	G	C
11	121168200	T	G
11	121168208	C	G
11	121168210	A	G
11	121168210	A	C
11	121168683	T	G
11	121168686	C	A
11	121168692	A	G
11	121168696	C	A
11	121168717	A	G
11	121168724	A	G
11	121168728	G	A
11	121168731	T	G
11	121168734	C	T
11	121168744	G	A
11	121168751	A	T
11	121168752	C	A
11	121168755	A	T
11	121168755	A	G
11	121168758	T	A
11	121168762	T	C
11	121168765	C	T
11	121168787	C	T
11	121168792	C	T
11	121168793	G	A
11	121168803	G	C
11	121168804	T	C
11	121168834	G	A
11	121168839	A	T
11	121168855	C	T
11	121168867	T	A
11	121168868	A	G
11	121168881	C	A
11	121168900	C	T
11	121168903	C	T
11	121168904	G	A
11	121168912	A	G
11	121168916	T	C
11	121168925	G	A
11	121187848	G	A
11	121187849	A	G
11	121187857	A	G
11	121187865	C	T
11	121187878	G	A
11	121187893	C	T
11	121187894	G	A
11	121187901	C	T
11	121187902	G	A
11	121187908	G	A
11	121187918	T	C
11	121187921	T	C
11	121187931	C	T
11	121187932	G	A
11	121187934	C	T
11	121187935	G	T
11	121187935	G	A
11	121187947	C	T
11	121187966	G	T
11	121187967	C	T
11	121187968	G	A
11	121187982	C	A
11	121187982	C	T
11	121187984	C	G
11	121187987	G	A
11	121187994	C	T
11	121189100	G	A
11	121189122	G	C
11	121189128	A	G
11	121189150	G	T
11	121189153	C	A
11	121189154	T	C
11	121189165	A	G
11	121189765	G	T
11	121189769	G	C
11	121189809	C	T
11	121189809	C	G
11	121189814	C	T
11	121189816	G	A
11	121189839	G	A
11	121189859	G	C
11	121189861	G	C
11	121189872	G	A
11	121189873	C	T
11	121190735	T	C
11	121190739	C	A
11	121190739	C	T
11	121190740	G	A
11	121190740	G	T
11	121190766	C	T
11	121190782	C	A
11	121190796	C	T
11	121190797	G	A
11	121191009	G	A
11	121303380	A	G
11	121303391	C	T
11	121303392	G	C
11	121303397	G	A
11	121303432	A	G
11	121303461	G	A
11	121303473	G	A
11	121303481	A	T
11	121303512	A	C
11	121303526	A	G
11	121303537	T	C
11	121303539	A	G
11	121303544	G	C
11	121303549	C	T
11	121303550	G	A
11	121303556	G	A
11	121303564	G	T
11	121304373	C	T
11	121304374	G	A
11	121304384	G	C
11	121304473	A	G
11	121304477	A	T
11	121306402	C	T
11	121306423	C	G
11	121306449	G	A
11	121306460	G	A
11	121306484	A	G
11	121307059	C	T
11	121307064	A	G
11	121307071	T	C
11	121307091	C	G
11	121307147	C	T
11	121307156	A	G
11	121307158	A	G
11	121307160	A	G
11	121307211	T	C
11	121307218	T	C
11	121307220	T	C
11	121307236	T	G
11	121307242	C	T
11	121307242	C	A
11	121307243	G	C
11	121307244	G	A
11	121307252	C	T
11	121307253	G	A
11	121307261	C	T
11	121307268	T	C
11	121307274	C	T
11	121307275	A	T
11	121307312	A	G
11	121307323	C	G
11	121307356	T	C
11	121307364	G	A
11	121307365	C	T
11	121307402	G	T
11	121307406	C	T
11	121307410	C	T
11	121307441	C	T
11	121307442	G	A
11	121307455	A	G
11	121307485	C	T
11	121307487	A	G
11	121307593	A	C
11	121307611	C	T
11	121307672	G	A
11	121307741	G	A
11	121307775	G	A
11	121307825	A	T
11	121307879	A	T
11	121308024	G	A
11	121308094	A	G
11	121308096	C	T
11	121308110	T	C
11	121308134	C	T
11	121308140	C	T
11	121308493	C	T
11	121308524	T	C
11	121308707	A	G
11	121308708	T	A
11	121308735	A	T
11	121308817	A	C
11	121308840	C	T
11	121308980	C	G
11	121309138	A	T
11	121309193	T	C
11	121309197	C	T
11	121309223	T	C
11	121309232	C	T
11	121309330	A	G
11	121309363	C	G
11	121309372	A	G
11	121309388	G	T
11	121309695	C	G
11	121309724	C	A
11	121309777	C	G
11	121309789	A	G
11	121309875	G	A
11	121309942	C	T
11	121309989	C	G
11	121310032	A	G
11	121310160	A	T
11	121310165	A	T
11	121310174	G	A
11	121310314	A	T
11	121310331	T	C
11	121310376	G	T
11	121310385	A	G
11	121310391	G	T
11	121310455	C	T
11	121310498	C	T
11	121310515	T	A
11	121310518	C	T
11	121310577	C	T
11	121310582	C	T
11	121310607	G	A
11	121310618	G	A
11	121310622	G	A
11	121310628	T	C
11	121310687	C	T
11	121310696	A	G
11	121310708	C	T
11	121310712	G	A
11	121310737	G	A
11	121310758	C	T
11	121310824	A	T
11	121310857	C	T
11	121310858	G	A
11	121310984	A	G
11	121311111	C	T
11	121311139	A	G
11	121311177	C	T
11	121311211	G	A
11	121311449	C	T
11	121311467	C	T
11	121311599	T	C
11	121311854	C	T
11	121311912	T	C
11	121311944	T	A
11	121311966	G	A
11	121311981	G	A
11	121312088	T	A
11	121312109	A	T
11	121312264	A	T
11	121312268	A	G
11	121312424	C	T
11	121312436	T	C
11	121312530	T	C
11	121312573	A	G
11	121312644	C	T
11	121312712	C	T
11	121312722	C	T
11	121312736	A	G
11	121312767	A	T
11	121312772	A	G
11	121312794	C	T
11	121312836	A	C
11	121312841	G	C
11	121312869	T	C
11	121312952	A	G
11	121313046	C	G
11	121313142	C	T
11	121313152	T	C
11	121313229	C	G
11	121313254	T	C
11	121313346	A	G
11	121313367	G	A
11	121431110	C	A
11	121431925	T	A
11	121431937	A	G
11	121432497	G	A
11	121432865	T	G
11	121435753	G	A
11	121452348	G	C
11	121452360	C	T
11	121452363	G	C
11	121452394	G	A
11	121452399	C	T
11	121452435	T	G
11	121452437	C	T
11	121452443	G	A
11	121452467	C	G
11	121452468	G	C
11	121452532	G	C
11	121452540	G	C
11	121452558	C	T
11	121452568	G	A
11	121452588	A	G
11	121452606	T	C
11	121452614	C	G
11	121470017	A	G
11	121470035	T	C
11	121470067	G	A
11	121470072	C	T
11	121470073	G	A
11	121470104	C	T
11	121478123	C	T
11	121478124	G	A
11	121478133	G	A
11	121478141	A	T
11	121478156	A	C
11	121478160	T	G
11	121478207	C	T
11	121478208	G	A
11	121488046	C	T
11	121488051	A	G
11	121488053	G	A
11	121488098	G	C
11	121488136	A	G
11	121488141	G	A
11	121488187	C	G
11	121496901	T	C
11	121496907	T	C
11	121496917	T	C
11	121496918	G	A
11	121496969	C	T
11	121496993	G	A
11	121513033	G	C
11	121513067	T	C
11	121513076	C	T
11	121513093	C	T
11	121514175	C	T
11	121514176	G	A
11	121514216	G	A
11	121514217	C	G
11	121514222	A	C
11	121514258	C	T
11	121514275	G	T
11	121514282	A	G
11	121514296	G	A
11	121514312	C	A
11	121520659	A	C
11	121520692	G	T
11	121520692	G	A
11	121520711	A	G
11	121520757	A	T
11	121520765	G	A
11	121520821	C	A
11	121520821	C	T
11	121520827	A	G
11	121522598	T	C
11	121522601	T	C
11	121522613	G	C
11	121522620	G	A
11	121522620	G	C
11	121522638	A	G
11	121522661	A	T
11	121522675	G	A
11	121522688	C	T
11	121522696	C	T
11	121522940	G	A
11	121522950	C	T
11	121522951	G	A
11	121522953	G	A
11	121522954	T	C
11	121522964	G	A
11	121522975	G	A
11	121532481	C	T
11	121532502	C	T
11	121532514	C	A
11	121532516	C	T
11	121532520	C	C
11	121532520	C	T
11	121532527	C	G
11	121532533	A	G
11	121532544	C	T
11	121532545	G	A
11	121543565	G	C
11	121543584	C	G
11	121543591	T	C
11	121543611	G	A
11	121543615	G	A
11	121543625	C	T
11	121543643	G	C
11	121543668	G	A
11	121543700	T	G
11	121543720	G	T
11	121543722	C	G
11	121545249	C	T
11	121545268	C	T
11	121545284	T	A
11	121545293	C	T
11	121545294	G	T
11	121545329	T	G
11	121545336	G	A
11	121545338	C	T
11	121545345	C	T
11	121545355	A	G
11	121545384	C	T
11	121545388	G	A
11	121545397	C	T
11	121545414	G	A
11	121545428	T	C
11	121549960	T	C
11	121549967	G	A
11	121549973	A	C
11	121549988	T	G
11	121550041	C	T
11	121550042	C	T
11	121550042	C	A
11	121550590	G	A
11	121550604	G	A
11	121550622	G	A
11	121550632	C	T
11	121550634	C	T
11	121550635	G	A
11	121550652	G	A
11	121553944	C	G
11	121553945	G	A
11	121553981	C	T
11	121554006	C	A
11	121554060	A	G
11	121554065	C	T
11	121554071	T	C
11	121554079	T	C
11	121554085	C	T
11	121554086	G	A
11	121555188	G	A
11	121555220	G	A
11	121555230	A	G
11	121555246	A	T
11	121555264	T	G
11	121555302	G	C
11	121557338	C	T
11	121557350	G	A
11	121557357	C	T
11	121557372	G	A
11	121557386	G	A
11	121557391	C	T
11	121557395	C	A
11	121558596	T	C
11	121558637	C	T
11	121558638	G	A
11	121558698	A	G
11	121558705	C	T
11	121558714	C	T
11	121558757	G	C
11	121558761	G	A
11	121558767	C	T
11	121558768	G	T
11	121558768	G	A
11	121558785	G	A
11	121558805	C	G
11	121558831	C	T
11	121559540	T	C
11	121559581	G	T
11	121559588	A	T
11	121559603	A	G
11	121559613	C	T
11	121559621	A	G
11	121566946	A	G
11	121567055	C	G
11	121567076	G	A
11	121567081	A	G
11	121567097	T	C
11	121567110	C	G
11	121567110	C	C
11	121570171	C	T
11	121570175	A	G
11	121570183	C	T
11	121570194	C	G
11	121570194	C	T
11	121570202	G	A
11	121570228	T	C
11	121570236	C	T
11	121570270	C	T
11	121574249	A	G
11	121574273	C	T
11	121574302	A	G
11	121577290	A	G
11	121577300	T	C
11	121577303	C	G
11	121577306	G	A
11	121577320	C	T
11	121577321	C	G
11	121577322	G	A
11	121577327	G	A
11	121577329	G	T
11	121577363	C	T
11	121577381	T	G
11	121577399	C	T
11	121577400	G	A
11	121583464	A	G
11	121583497	G	A
11	121583501	C	T
11	121583538	G	T
11	121583543	G	C
11	121583543	G	A
11	121583556	G	T
11	121583557	G	T
11	121583575	T	G
11	121586227	A	T
11	121586235	T	C
11	121586253	C	T
11	121586255	G	C
11	121586287	G	A
11	121586298	T	C
11	121586313	C	T
11	121586316	T	C
11	121586328	C	T
11	121588032	C	G
11	121588062	G	A
11	121588062	G	T
11	121588113	G	A
11	121588124	G	A
11	121588134	C	T
11	121588136	G	T
11	121589268	C	T
11	121589294	T	G
11	121589296	C	T
11	121589386	C	T
11	121589389	C	T
11	121590067	C	G
11	121590097	G	A
11	121590129	A	G
11	121590137	C	T
11	121591006	C	T
11	121591020	C	T
11	121591052	A	G
11	121591080	C	T
11	121591081	G	A
11	121591090	A	T
11	121591096	G	A
11	121591101	C	T
11	121591109	A	G
11	121591111	C	G
11	121591117	T	A
11	121591134	C	T
11	121591147	C	T
11	121595627	C	T
11	121595628	G	A
11	121595637	G	A
11	121595654	A	G
11	121595654	A	T
11	121595660	G	C
11	121595665	G	A
11	121595695	C	T
11	121595696	G	A
11	121595700	A	G
11	121595701	C	T
11	121595709	C	A
11	121595722	G	A
11	121595730	G	A
11	121604211	C	T
11	121604225	G	C
11	121604229	T	A
11	121604243	G	A
11	121604278	C	T
11	121604279	G	A
11	121604295	C	T
11	121604299	C	T
11	121604302	G	C
11	121604317	C	T
11	121605150	G	C
11	121605213	T	A
11	121605416	G	C
11	121605429	T	C
11	121605456	C	T
11	121605460	G	A
11	121605480	A	G
11	121606871	C	T
11	121606919	C	T
11	121606934	C	G
11	121606947	G	A
11	121607197	C	T
11	121607200	G	A
11	121607226	A	G
11	121607229	G	T
11	121607289	G	C
11	121608123	G	A
11	121608132	G	C
11	121608143	G	A
11	121611084	C	T
11	121611093	A	G
11	121611101	T	G
11	121611104	C	T
11	121611131	C	T
11	121611138	A	G
11	121611139	C	T
11	121612740	A	G
11	121612809	G	A
11	121612813	A	G
11	121614877	A	G
11	121614890	T	A
11	121614896	C	G
11	121614899	T	C
11	121614956	T	C
11	121614976	G	A
11	121615010	C	G
11	121615048	G	A
11	121618787	T	A
11	121618796	C	T
11	121618797	G	T
11	121618812	C	T
11	121618816	C	T
11	121618817	G	A
11	121618824	G	A
11	121618834	A	C
11	121618835	C	T
11	121618843	C	T
11	121618844	T	C
11	121618854	G	A
11	121618856	C	T
11	121618857	G	A
11	121619757	G	A
11	121619779	G	A
11	121619793	A	C
11	121619801	G	A
11	121619806	G	T
11	121619814	C	T
11	121619834	C	T
11	121619839	C	A
11	121619844	A	T
11	121619872	G	A
11	121619897	G	C
11	121619901	C	G
11	121619906	G	C
11	121619910	A	G
11	121621073	G	A
11	121621073	G	G
11	121621110	G	A
11	121621140	T	C
11	121621143	A	G
11	121621160	T	A
11	121621171	C	T
11	121621184	A	C
11	121621195	A	C
11	121621195	A	G
11	121622168	T	C
11	121622209	C	G
11	121625107	A	T
11	121625124	A	G
11	121625137	G	C
11	121625161	A	G
11	121625172	C	T
11	121625182	G	T
11	121625195	G	A
11	121625201	C	T
11	121625202	G	A
11	121625205	C	A
11	121625231	G	A
11	121625262	G	T
11	121625269	T	C
11	121627576	A	G
11	121627591	C	T
11	121627592	G	A
11	121627621	T	C
11	121627625	C	A
11	121627631	A	G
11	121627643	G	C
11	121627647	G	A
11	121627678	G	A
11	121627706	C	T
11	121627707	G	A
11	121627715	C	G
11	121627721	C	T
11	121627739	C	T
11	121627745	C	A
11	121629538	A	G
11	121629545	C	A
11	122115622	A	G
11	122115672	T	G
11	122115693	A	C
11	122115777	G	A
11	122115792	C	T
11	122115831	C	T
11	122115886	G	A
11	122115887	T	C
11	122656107	A	G
11	122656123	G	C
11	122776228	C	G
11	122776240	G	A
11	122776251	G	A
11	122777123	C	T
11	122777124	G	A
11	122779650	A	C
11	122779675	C	T
11	122783178	G	C
11	122789125	C	T
11	122789160	G	A
11	122789181	C	T
11	122794722	C	T
11	122794761	T	C
11	122794820	T	A
11	122796180	G	A
11	122796191	G	A
11	122796911	G	T
11	122796914	G	A
11	122796917	A	T
11	122796957	G	A
11	122801257	C	T
11	122801265	A	C
11	122801311	T	C
11	122806505	G	A
11	122808153	G	T
11	122850068	A	C
11	122851732	C	A
11	122854037	G	A
11	122855722	A	G
11	122855746	G	A
11	122855782	C	T
11	122855783	G	A
11	122864636	T	C
11	122864660	C	T
11	122867415	A	G
11	122867421	A	G
11	122867517	T	C
11	122868018	G	A
11	122871296	A	G
11	122871343	G	A
11	122977657	C	G
11	122977658	G	T
11	122977661	C	A
11	122977682	C	T
11	122977695	T	C
11	122977740	A	G
11	122977756	C	T
11	122977785	G	C
11	122977815	G	A
11	122977848	T	G
11	122979270	G	A
11	122981640	G	A
11	123057801	A	T
11	123058770	T	C
11	123059519	T	C
11	123059588	G	A
11	123059751	C	T
11	123059806	G	A
11	123060258	T	C
11	123060629	T	C
11	123060671	G	C
11	123073564	T	C
11	123073585	C	T
11	123073708	G	A
11	123073713	G	A
11	123073748	C	T
11	123074702	C	T
11	123074795	G	A
11	123083097	C	G
11	123083100	G	A
11	123083142	A	G
11	123083180	A	T
11	123083190	G	A
11	123083728	G	A
11	123083783	C	T
11	123083815	C	A
11	123083826	C	T
11	123083828	C	T
11	123084529	A	T
11	123084547	C	T
11	123084641	A	T
11	123097818	C	T
11	123097890	C	A
11	123097933	G	C
11	123577489	C	G
11	123594776	C	T
11	123595994	G	T
11	123603537	A	G
11	123605357	T	C
11	123605400	T	A
11	123605469	C	T
11	123606648	G	T
11	123606661	A	G
11	123606672	G	A
11	123606742	A	G
11	123606750	G	A
11	123608775	G	A
11	123608797	T	A
11	123609864	C	T
11	123613467	C	G
11	123613539	C	T
11	123613540	G	A
11	123613544	C	T
11	123613635	G	A
11	123614804	G	A
11	123618706	G	T
11	123622561	C	T
11	123629211	A	G
11	123631433	C	T
11	123633290	C	T
11	123633352	G	T
11	123633646	G	A
11	123633773	C	T
11	123634159	A	C
11	123634160	C	T
11	123634161	C	T
11	123634162	G	A
11	123634163	C	T
11	123634173	C	G
11	123634177	T	C
11	123634183	G	A
11	123634190	T	C
11	123634204	G	C
11	123638186	G	A
11	123638187	C	T
11	123638188	G	A
11	123638196	G	C
11	123638200	T	C
11	123638202	C	T
11	123638205	C	T
11	123638208	C	T
11	123638209	G	A
11	123638229	A	T
11	123638233	A	G
11	123638235	A	G
11	123638251	C	A
11	123638253	G	C
11	123638281	G	A
11	123638284	C	T
11	123638286	T	C
11	123638288	A	G
11	123638316	C	T
11	123638324	G	C
11	123642450	C	A
11	123642452	C	T
11	123642453	G	A
11	123642453	G	T
11	123642455	T	C
11	123642468	G	A
11	123642468	G	C
11	123642471	C	A
11	123642475	C	T
11	123642476	G	A
11	123642477	C	T
11	123642478	G	A
11	123642480	C	T
11	123642481	G	A
11	123642484	T	C
11	123642492	G	T
11	123642495	C	A
11	123642496	C	T
11	123642497	G	A
11	123642499	T	C
11	123642501	C	A
11	123642501	C	T
11	123642502	G	T
11	123642502	G	A
11	123642507	A	C
11	123642520	C	T
11	123642528	A	G
11	123642537	G	C
11	123642550	T	A
11	123642552	G	A
11	123642558	A	G
11	123642563	C	T
11	123642564	G	A
11	123642569	G	A
11	123642579	G	A
11	123642582	C	T
11	123642585	G	A
11	123642590	G	T
11	123642596	C	T
11	123642600	G	C
11	123642619	C	A
11	123642619	C	T
11	123642631	G	C
11	123642633	G	A
11	123642638	C	G
11	123642642	C	T
11	123642647	G	A
11	123642650	G	A
11	123642651	G	A
11	123642658	C	T
11	123642659	G	A
11	123642666	G	A
11	123645589	G	T
11	123645601	C	T
11	123645607	C	T
11	123645608	G	T
11	123645608	G	A
11	123645609	G	A
11	123645613	T	G
11	123645632	C	T
11	123645645	A	C
11	123645646	C	T
11	123645667	A	T
11	123645671	G	A
11	123645685	T	C
11	123645688	G	T
11	123645688	G	A
11	123645695	C	T
11	123645700	C	T
11	123645701	G	A
11	123645707	C	T
11	123645708	G	A
11	123645711	T	C
11	123645713	C	T
11	123645714	G	A
11	123645723	T	C
11	123645725	C	G
11	123645732	A	G
11	123645733	C	G
11	123645733	C	A
11	123645737	G	A
11	123645740	G	A
11	123645744	A	G
11	123645746	A	C
11	123645747	C	T
11	123653752	T	C
11	123653755	A	G
11	123653756	T	C
11	123653764	A	G
11	123653771	C	T
11	123653773	A	G
11	123653775	G	A
11	123653785	C	T
11	123653787	A	G
11	123653788	T	C
11	123653796	A	G
11	123726079	G	A
11	123726148	C	A
11	123726171	C	A
11	123726266	C	T
11	123726283	G	A
11	123726292	C	T
11	123726486	G	A
11	123726637	C	T
11	123726869	C	G
11	123726967	T	A
11	123728210	C	T
11	123728235	C	T
11	123729162	G	T
11	123729668	G	A
11	123729737	T	A
11	123729762	G	A
11	123729766	C	T
11	123730737	C	T
11	123730771	G	C
11	123730806	G	T
11	123753653	G	T
11	123753752	A	G
11	123753788	G	A
11	123753881	A	C
11	123754058	A	T
11	123754061	A	G
11	123754146	A	T
11	123754380	C	T
11	123754466	A	G
11	123805439	C	T
11	123805451	T	C
11	123805610	A	G
11	123805677	T	C
11	123805775	A	G
11	123805834	A	T
11	123805948	C	G
11	123806030	G	A
11	123806036	A	T
11	123806039	A	G
11	123806121	G	C
11	123806127	T	C
11	123806150	A	G
11	123883171	T	G
11	123883200	C	T
11	123883203	G	A
11	123883301	A	C
11	123884611	C	T
11	123885316	A	G
11	123885365	C	T
11	123885385	A	G
11	123906480	T	G
11	123906698	T	A
11	123906772	T	C
11	123906859	T	C
11	123906870	G	C
11	123907050	A	G
11	123907075	T	G
11	123907123	A	G
11	123907174	T	G
11	123907203	A	G
11	123939738	G	A
11	123939812	C	A
11	123939831	G	A
11	123939845	A	G
11	123939969	T	C
11	123940014	C	G
11	123940074	T	A
11	123940083	C	A
11	123940305	G	A
11	123940464	A	G
11	123940520	T	C
11	123940538	C	G
11	123942887	C	G
11	123942991	G	T
11	123943057	C	T
11	123943094	C	T
11	123943142	C	G
11	123943181	A	G
11	123943192	A	C
11	123943448	G	A
11	123943589	C	T
11	123943703	T	C
11	123943786	G	A
11	123976757	G	A
11	123976821	T	G
11	123976829	A	T
11	123976920	G	T
11	123976965	G	A
11	123976971	G	A
11	123977124	A	G
11	123977234	C	G
11	123977240	T	C
11	123977309	A	G
11	123977403	C	T
11	123977460	G	T
11	123977578	G	T
11	123977643	G	T
11	124015798	C	T
11	124015828	C	T
11	124015830	C	G
11	124015836	G	A
11	124015855	A	T
11	124016023	G	A
11	124016035	A	G
11	124016089	A	G
11	124016184	A	C
11	124016187	G	C
11	124016256	C	T
11	124016267	T	G
11	124016272	G	C
11	124016275	G	A
11	124016317	T	A
11	124016320	G	A
11	124016328	G	A
11	124016347	A	T
11	124016366	G	A
11	124016367	G	C
11	124016376	G	T
11	124023083	C	T
11	124023181	A	G
11	124023274	G	A
11	124023281	C	T
11	124023284	T	C
11	124023295	A	T
11	124023305	C	G
11	124023398	T	A
11	124023412	A	G
11	124023429	A	G
11	124023481	G	C
11	124023590	C	T
11	124023902	C	T
11	124023919	G	A
11	124029626	T	A
11	124029632	G	A
11	124029681	C	G
11	124029693	C	T
11	124029792	T	C
11	124029877	C	G
11	124029978	G	A
11	124030005	C	T
11	124030035	G	A
11	124030202	A	T
11	124030245	G	T
11	124030287	G	A
11	124030298	C	G
11	124030299	G	T
11	124030305	G	A
11	124030322	C	T
11	124030377	G	A
11	124030476	T	C
11	124030497	A	G
11	124030502	G	T
11	124038112	G	A
11	124038151	G	T
11	124038209	C	T
11	124038268	A	G
11	124038282	A	C
11	124038287	T	C
11	124038304	C	T
11	124038326	G	A
11	124038394	C	T
11	124038401	T	C
11	124038404	C	A
11	124038404	C	G
11	124038509	A	T
11	124038532	A	G
11	124038558	C	A
11	124038589	C	G
11	124038735	C	A
11	124038836	G	T
11	124038838	G	T
11	124038929	G	C
11	124038985	A	G
11	124038986	G	T
11	124038995	T	C
11	124117546	G	A
11	124117783	G	T
11	124117845	A	T
11	124117846	A	G
11	124118202	A	G
11	124118601	C	T
11	124123062	G	A
11	124123085	A	G
11	124123790	G	A
11	124124269	C	A
11	124124295	G	A
11	124134936	A	G
11	124134975	G	C
11	124134978	C	T
11	124136156	C	A
11	124136186	T	G
11	124136207	T	C
11	124136599	G	T
11	124136605	A	G
11	124136629	T	C
11	124136655	C	A
11	124137028	C	T
11	124137048	G	T
11	124137218	G	A
11	124137232	G	T
11	124137241	G	A
11	124141689	G	A
11	124249731	A	G
11	124249784	G	A
11	124249790	G	A
11	124249793	G	A
11	124249947	T	C
11	124249962	A	C
11	124250045	A	G
11	124250075	G	A
11	124250177	T	C
11	124250234	C	G
11	124250271	T	C
11	124265040	G	A
11	124265071	C	T
11	124265091	C	A
11	124265167	C	G
11	124265295	G	A
11	124265301	G	A
11	124265584	A	G
11	124265775	G	T
11	124309853	A	G
11	124309980	G	A
11	124310012	A	G
11	124310210	T	C
11	124310328	C	T
11	124310466	G	T
11	124310492	A	G
11	124310559	C	T
11	124310573	C	A
11	124319311	T	C
11	124319347	A	C
11	124319434	A	G
11	124319435	T	C
11	124319452	C	G
11	124319473	C	A
11	124319603	G	T
11	124319641	G	C
11	124319675	T	A
11	124319680	G	A
11	124319705	C	T
11	124319789	A	T
11	124319822	T	C
11	124319906	T	C
11	124319974	G	T
11	124320047	G	A
11	124320106	A	T
11	124320185	T	C
11	124382407	A	G
11	124382485	G	A
11	124382676	G	C
11	124382759	G	T
11	124382845	T	G
11	124382871	G	T
11	124382874	G	A
11	124383042	A	T
11	124383067	A	C
11	124383075	T	A
11	124383202	G	T
11	124383206	G	C
11	124383225	A	G
11	124383227	C	T
11	124383268	G	T
11	124383273	C	T
11	124383291	G	A
11	124396457	C	G
11	124396524	G	C
11	124396534	G	A
11	124396537	A	C
11	124396550	C	G
11	124396729	A	T
11	124396745	C	T
11	124396864	A	G
11	124396882	G	A
11	124396958	A	G
11	124397053	T	C
11	124397063	A	G
11	124424024	A	G
11	124424082	G	A
11	124424339	C	T
11	124424353	A	C
11	124424354	A	G
11	124424360	T	C
11	124424397	T	C
11	124424694	A	T
11	124424757	C	G
11	124424829	C	T
11	124440301	G	C
11	124440403	A	G
11	124440721	C	T
11	124440779	A	G
11	124440803	C	T
11	124440976	A	G
11	124441029	G	T
11	124441043	C	T
11	124441082	C	A
11	124542752	C	G
11	124542779	C	A
11	124542884	C	T
11	124542916	C	T
11	124543018	C	G
11	124543163	G	T
11	124543337	A	C
11	124543357	G	A
11	124543452	A	G
11	124543543	C	T
11	124543549	C	A
11	124543621	T	G
11	124570172	C	T
11	124570217	G	T
11	124570223	A	G
11	124570504	C	G
11	124570636	A	G
11	124570646	A	G
11	124570689	C	G
11	124570826	C	G
11	124570910	T	A
11	124570955	C	T
11	124611563	C	A
11	124611677	G	A
11	124611705	T	A
11	124617337	T	C
11	124617385	G	A
11	124617442	C	T
11	124619367	C	T
11	124619601	T	C
11	124619707	G	C
11	124619727	A	G
11	124623123	C	T
11	124625763	C	T
11	124625810	A	G
11	124625897	C	G
11	124626940	G	T
11	124626940	G	A
11	124626953	T	C
11	124630425	T	C
11	124630457	G	A
11	124630768	T	C
11	124631313	A	G
11	124632126	C	A
11	124632146	C	T
11	124632193	C	G
11	124632236	T	C
11	124636979	G	A
11	124636981	A	G
11	124636988	T	A
11	124637031	T	G
11	124637032	G	T
11	124637041	T	C
11	124637047	A	G
11	124637051	T	C
11	124637059	T	C
11	124637059	T	G
11	124637068	C	T
11	124637071	C	T
11	124637074	G	A
11	124637083	A	G
11	124637087	C	T
11	124637088	G	A
11	124637098	C	T
11	124637100	C	T
11	124637107	A	G
11	124637107	A	T
11	124637109	G	A
11	124637118	C	T
11	124637123	G	A
11	124637138	T	C
11	124637144	G	A
11	124637148	C	T
11	124637148	C	A
11	124637150	G	A
11	124637156	A	C
11	124637158	A	T
11	124637168	A	G
11	124637172	A	G
11	124637178	A	T
11	124637180	C	G
11	124637181	G	A
11	124637183	T	C
11	124637199	A	C
11	124638561	T	G
11	124638563	T	C
11	124638571	C	T
11	124638579	T	A
11	124638583	G	A
11	124638588	T	C
11	124638597	T	C
11	124638604	G	A
11	124638606	C	T
11	124638616	C	T
11	124638622	G	T
11	124638651	A	G
11	124638662	C	A
11	124638667	C	T
11	124638682	C	T
11	124638684	C	A
11	124638685	G	A
11	124638692	C	T
11	124638702	C	T
11	124638721	T	G
11	124638727	G	C
11	124639710	C	T
11	124639721	C	T
11	124639722	G	A
11	124639722	G	T
11	124639726	C	G
11	124639736	G	C
11	124639750	C	T
11	124639755	A	T
11	124639764	T	C
11	124639784	G	A
11	124639788	T	C
11	124639792	C	T
11	124639792	C	G
11	124639793	G	A
11	124639796	G	A
11	124639808	A	T
11	124639814	A	G
11	124639815	C	T
11	124639816	G	A
11	124639817	G	A
11	124639818	A	G
11	124639820	C	A
11	124639832	A	G
11	124639848	T	G
11	124639849	T	C
11	124639865	T	G
11	124647379	A	C
11	124647380	T	C
11	124647381	G	A
11	124647382	G	A
11	124647390	C	T
11	124647391	G	A
11	124647395	C	T
11	124647396	G	A
11	124647404	C	G
11	124647405	T	G
11	124647405	T	C
11	124647414	C	T
11	124647415	G	A
11	124647419	G	A
11	124647429	C	T
11	124647430	G	A
11	124647440	G	A
11	124647445	G	A
11	124647452	G	A
11	124647459	C	T
11	124647463	T	A
11	124647465	T	A
11	124647471	T	A
11	124647473	C	T
11	124647474	G	A
11	124647474	G	C
11	124647478	T	A
11	124647479	A	G
11	124648073	C	G
11	124648078	C	T
11	124648079	T	G
11	124648102	A	G
11	124648135	A	C
11	124648146	G	A
11	124648162	C	T
11	124648163	G	A
11	124648165	A	G
11	124648167	G	A
11	124649632	C	A
11	124649652	C	T
11	124649653	G	A
11	124649668	C	T
11	124649672	A	G
11	124649676	G	A
11	124649681	C	G
11	124649683	C	T
11	124649694	G	A
11	124649698	C	T
11	124649699	G	C
11	124649699	G	T
11	124649699	G	A
11	124649703	A	G
11	124649707	C	T
11	124649708	G	T
11	124649708	G	A
11	124649712	G	A
11	124649717	C	G
11	124649724	G	A
11	124649739	C	T
11	124649740	G	A
11	124649742	C	A
11	124649754	C	A
11	124649768	G	A
11	124649785	G	A
11	124654661	T	G
11	124654671	C	T
11	124654686	C	T
11	124654687	G	A
11	124654690	A	G
11	124654692	A	G
11	124654704	C	T
11	124654718	G	T
11	124654721	T	C
11	124654730	C	G
11	124654731	A	G
11	124654740	G	A
11	124654742	G	A
11	124654758	C	T
11	124654770	C	T
11	124654772	A	G
11	124654779	T	C
11	124654782	A	G
11	124654785	A	G
11	124660643	C	G
11	124660645	G	A
11	124660647	A	G
11	124660675	C	T
11	124660687	G	T
11	124660691	G	A
11	124660706	G	A
11	124660712	G	C
11	124660725	A	G
11	124660732	G	A
11	124660732	G	T
11	124660742	C	T
11	124660747	C	T
11	124660756	C	T
11	124660761	G	C
11	124660768	T	C
11	124660771	G	C
11	124660774	C	T
11	124660783	C	T
11	124660790	C	T
11	124660791	G	A
11	124660797	G	C
11	124669364	C	T
11	124669377	T	C
11	124669384	T	C
11	124669385	G	A
11	124669398	C	T
11	124669399	C	T
11	124669405	G	A
11	124669415	G	A
11	124669428	C	T
11	124669438	C	T
11	124669439	G	A
11	124669456	C	A
11	124669481	C	T
11	124669482	A	G
11	124669490	A	T
11	124669491	T	C
11	124669493	G	A
11	124669510	G	A
11	124673650	C	G
11	124673651	T	C
11	124673662	A	G
11	124673676	C	A
11	124673684	C	A
11	124673684	C	T
11	124673684	C	G
11	124673689	A	G
11	124673694	C	A
11	124673695	C	G
11	124673696	C	T
11	124673701	G	C
11	124673706	C	T
11	124673706	C	A
11	124673707	A	G
11	124673708	T	C
11	124675271	A	G
11	124675305	A	T
11	124675322	C	T
11	124675323	T	C
11	124675340	G	A
11	124675413	G	C
11	124681395	A	G
11	124691753	A	G
11	124745641	G	C
11	124745666	G	A
11	124747591	G	T
11	124747596	T	C
11	124747627	T	C
11	124748411	G	A
11	124748462	G	A
11	124748703	C	T
11	124748732	G	C
11	124748742	A	G
11	124749715	C	G
11	124749753	G	A
11	124749782	C	T
11	124749863	G	C
11	124750762	G	T
11	124750839	A	T
11	124750870	G	A
11	124751496	G	A
11	124751532	A	G
11	124752107	C	T
11	124752127	A	T
11	124753704	C	T
11	124753786	G	A
11	124753834	C	G
11	124753933	G	T
11	124754250	C	T
11	124754251	G	C
11	124754251	G	A
11	124754338	G	A
11	124754659	T	C
11	124754727	G	A
11	124756270	C	T
11	124756285	G	A
11	124756648	C	A
11	124758359	T	C
11	124758426	C	T
11	124758486	T	C
11	124758518	G	A
11	124758524	G	T
11	124762092	A	C
11	124762120	A	T
11	124762141	G	A
11	124767331	C	T
11	124767960	T	C
11	124774786	G	C
11	124799875	A	C
11	124799893	G	C
11	124799905	T	C
11	124800106	G	C
11	124800154	G	A
11	124800193	G	C
11	124800193	G	A
11	124800221	T	C
11	124800317	C	T
11	124800353	G	A
11	124865591	T	C
11	124865596	A	C
11	124865620	T	C
11	124865623	G	A
11	124865653	T	C
11	124865737	G	A
11	124868817	C	T
11	124868837	A	C
11	124868912	C	T
11	124868925	T	C
11	124868976	G	C
11	124868995	G	A
11	124869057	G	T
11	124869107	A	C
11	124869109	C	T
11	124869482	A	G
11	124869529	C	T
11	124869530	C	T
11	124869540	A	G
11	124869554	G	A
11	124869592	G	A
11	124869599	A	C
11	124870012	T	A
11	124870018	C	T
11	124870024	T	C
11	124870028	G	C
11	124870035	C	T
11	124870066	T	C
11	124870167	C	T
11	124870168	G	A
11	124870191	G	A
11	124870206	C	T
11	124870248	G	A
11	124870650	G	A
11	124870663	C	T
11	124870667	C	T
11	124870697	C	T
11	124870722	G	A
11	124871031	A	C
11	124871062	G	A
11	124871069	C	T
11	124871084	C	T
11	124871131	G	A
11	124871138	G	C
11	124872411	C	A
11	124872411	C	T
11	124872413	G	A
11	124872416	G	A
11	124872457	C	T
11	124872459	G	A
11	124872469	G	A
11	124872489	G	A
11	124872919	G	T
11	124872932	A	G
11	124872986	C	T
11	124873003	T	C
11	124873038	C	T
11	124873038	C	A
11	124873047	C	A
11	124873060	A	C
11	124873062	C	T
11	124873068	C	T
11	124873084	G	A
11	124873315	G	A
11	124873337	G	A
11	124873339	G	A
11	124873388	C	T
11	124873390	G	A
11	124873712	C	T
11	124873745	C	T
11	124873798	C	T
11	124873804	T	C
11	124873828	G	A
11	124873830	T	G
11	124874090	G	T
11	124874093	G	A
11	124874109	C	T
11	124874110	G	A
11	124874123	C	T
11	124874137	G	A
11	124874191	G	T
11	124874228	G	A
11	124874789	T	C
11	124874793	A	C
11	124874843	G	A
11	124874856	C	T
11	124874872	T	C
11	124874884	C	T
11	124874887	G	A
11	124874897	G	C
11	124875139	G	T
11	124875145	G	C
11	124875150	T	C
11	124875152	T	C
11	124875204	T	A
11	124875205	C	A
11	124875220	G	A
11	124875259	A	C
11	124875260	G	C
11	124875324	A	G
11	124875571	T	C
11	124875572	G	T
11	124875574	C	T
11	124875576	C	T
11	124875581	C	T
11	124875592	G	A
11	124875603	G	A
11	124875676	G	A
11	124875959	G	A
11	124876004	A	T
11	124876004	A	C
11	124876036	T	C
11	124876043	C	G
11	124876047	C	A
11	124876082	C	T
11	124876284	C	T
11	124876302	T	A
11	124876344	T	C
11	124876378	A	G
11	124876380	C	T
11	124876408	C	G
11	124876444	G	C
11	124876458	C	T
11	124877542	C	T
11	124877551	C	T
11	124877553	T	G
11	124877603	A	T
11	124877619	T	C
11	124877642	C	G
11	124877941	G	A
11	124877943	G	T
11	124877966	A	G
11	124877992	C	T
11	124878041	A	C
11	124878063	A	G
11	124878089	T	G
11	124878093	G	T
11	124878300	G	A
11	124878321	C	T
11	124878376	C	T
11	124878391	G	C
11	124878416	G	C
11	124878416	G	A
11	124878613	T	C
11	124878617	T	A
11	124878634	C	T
11	124878635	G	A
11	124878637	A	G
11	124878681	G	A
11	124878699	C	T
11	124878725	C	T
11	124878788	G	A
11	124878792	C	G
11	124879207	C	A
11	124879223	T	C
11	124879237	T	C
11	124879249	G	A
11	124879255	C	T
11	124879282	C	A
11	124879293	C	T
11	124879297	A	T
11	124879478	G	T
11	124879485	G	A
11	124879486	G	T
11	124879516	G	A
11	124879559	G	A
11	124879567	G	C
11	124879571	T	A
11	124879812	G	A
11	124879826	C	T
11	124879838	T	G
11	124879861	A	G
11	124879876	C	G
11	124879901	C	T
11	124879911	C	T
11	124879912	G	A
11	124879930	C	T
11	124879942	C	T
11	124880463	G	A
11	124880469	G	A
11	124880534	C	A
11	124880546	C	T
11	124880552	C	T
11	124880557	T	C
11	124880559	G	A
11	124880563	T	C
11	124880575	C	A
11	124880591	G	C
11	124880598	A	C
11	124880604	G	T
11	124881243	C	T
11	124881286	C	T
11	124881314	C	G
11	124881317	C	G
11	124881317	C	T
11	124881318	C	G
11	124881341	C	A
11	124881361	C	T
11	124885047	C	T
11	124885131	G	A
11	124885135	G	A
11	124885176	A	G
11	124885220	T	A
11	124886486	C	A
11	124886501	G	C
11	124886536	G	A
11	124886697	C	T
11	124886787	G	C
11	124887023	C	A
11	124887086	G	A
11	124887179	G	T
11	124887374	G	A
11	124887383	G	A
11	124887385	G	A
11	124887413	G	A
11	124887421	C	T
11	124887457	G	A
11	124887478	A	G
11	124887750	T	A
11	124887783	C	T
11	124887804	C	T
11	124891310	T	C
11	124891324	C	A
11	124891347	G	A
11	124891383	C	G
11	124891422	G	C
11	124891430	C	T
11	124891502	T	A
11	124891545	G	A
11	124891560	G	A
11	124891672	G	A
11	124891674	C	G
11	124891675	G	A
11	124891687	G	A
11	124893706	T	A
11	124893710	C	T
11	124893875	C	A
11	124893893	G	A
11	124893905	C	T
11	124893906	G	A
11	124893940	C	T
11	124894001	G	C
11	124894006	T	A
11	124894231	C	T
11	124894239	C	A
11	124894280	T	C
11	124894286	A	T
11	124895084	G	C
11	124895092	G	A
11	124895167	T	G
11	124895462	T	C
11	124895536	G	A
11	124895571	C	T
11	124895654	T	G
11	124895837	G	A
11	124895852	A	G
11	124895874	C	G
11	124895876	G	T
11	124895889	C	T
11	124895897	G	A
11	124895901	A	T
11	124896212	C	T
11	124896219	C	T
11	124896221	C	T
11	124896272	T	A
11	124896280	C	A
11	124896308	C	G
11	124896312	C	T
11	124896525	G	A
11	124896529	T	C
11	124896965	C	T
11	124897008	G	C
11	124897018	A	G
11	124897021	G	T
11	124897045	C	T
11	124897049	C	T
11	124897142	G	A
11	124897148	T	C
11	124897171	T	C
11	124897182	C	T
11	124897235	G	C
11	124897762	T	G
11	124919286	G	A
11	124919286	G	C
11	124919339	A	G
11	124919504	T	C
11	124919524	T	A
11	124919659	A	G
11	124919662	G	A
11	124919859	T	C
11	124919860	G	A
11	124919903	C	T
11	124919932	A	T
11	124920105	T	C
11	124920114	C	G
11	124920149	C	A
11	124920195	C	T
11	124920276	G	T
11	124920307	C	A
11	124920411	C	T
11	124920429	G	A
11	124920472	C	T
11	124920509	C	T
11	124920666	A	C
11	124920678	C	A
11	124920679	A	G
11	124920679	A	C
11	124920680	A	G
11	124920719	C	G
11	124920727	C	G
11	124920746	G	A
11	124920796	C	T
11	124920800	G	T
11	124920868	G	C
11	124920931	C	A
11	124920946	A	G
11	124921022	C	T
11	124921026	C	T
11	124921026	C	G
11	124921026	C	A
11	124921033	C	T
11	124921050	C	A
11	124921055	C	T
11	124921088	G	C
11	124921152	C	T
11	124921171	T	G
11	124921176	C	T
11	124921179	G	C
11	124921191	C	T
11	124921192	G	A
11	124921209	T	C
11	124921211	C	T
11	124921213	C	T
11	124921223	C	T
11	124921224	G	C
11	124921225	C	T
11	124921236	G	A
11	124921244	G	A
11	124921251	T	C
11	124921261	C	T
11	124921262	G	A
11	124921264	G	C
11	124921288	G	A
11	124921289	C	T
11	124921292	G	A
11	124921307	T	G
11	124921317	C	T
11	124921327	G	A
11	124921329	G	A
11	124921338	G	C
11	124921347	C	T
11	124921349	G	C
11	124921353	C	T
11	124921383	C	A
11	124921387	C	G
11	124921412	G	A
11	124921412	G	T
11	124921414	C	T
11	124921416	G	T
11	124921418	T	C
11	124921437	A	T
11	124922401	A	T
11	124922412	C	A
11	124922412	C	T
11	124922414	T	C
11	124922418	G	A
11	124922425	C	T
11	124922429	C	T
11	124922443	C	T
11	124922450	G	A
11	124922751	G	A
11	124922760	G	A
11	124922771	T	C
11	124922777	A	G
11	124922779	G	A
11	124922780	T	A
11	124922805	G	A
11	124922805	G	C
11	124923354	C	T
11	124923374	C	G
11	124923385	A	G
11	124923403	G	A
11	124923735	C	T
11	124923736	G	A
11	124923742	C	T
11	124923753	G	A
11	124923758	C	T
11	124923773	G	A
11	124923775	G	A
11	124923786	T	C
11	124923801	C	T
11	124923802	G	A
11	124923807	C	T
11	124923819	C	T
11	124923820	G	C
11	124923820	G	A
11	124923822	G	A
11	124923824	G	A
11	124923846	C	T
11	124923847	G	A
11	124923851	G	T
11	124923858	G	A
11	124923865	C	G
11	124923915	T	A
11	124923935	C	G
11	124923940	C	T
11	124923954	C	T
11	124923966	G	A
11	124923969	C	T
11	124923996	G	A
11	124924000	C	T
11	124924742	T	C
11	124924771	G	A
11	124924773	C	T
11	124924792	C	T
11	124924796	T	C
11	124924801	G	A
11	124924814	A	G
11	124924816	C	T
11	124924856	C	T
11	124924857	G	A
11	124924862	C	T
11	124924863	G	A
11	124924864	G	C
11	124924867	T	G
11	124924870	A	C
11	124924880	C	T
11	124924881	G	A
11	124924889	C	G
11	124924889	C	T
11	124924890	C	T
11	124924891	G	A
11	124924896	C	T
11	124924897	C	G
11	124924897	C	T
11	124924901	G	A
11	124924908	T	C
11	124924913	T	C
11	124924920	C	T
11	124924921	G	A
11	124924929	G	A
11	124924937	C	T
11	124924938	G	A
11	124924938	G	C
11	124924942	C	T
11	124924971	T	G
11	124924981	G	A
11	124924984	G	A
11	124925005	C	T
11	124925006	G	A
11	124925016	C	T
11	124925017	G	A
11	124925022	C	T
11	124925027	A	T
11	124925034	G	A
11	124925037	C	T
11	124925040	G	A
11	124925059	C	G
11	124925068	G	C
11	124935934	G	A
11	124935960	C	T
11	124935961	G	T
11	124935983	C	T
11	124935988	C	T
11	124935992	C	A
11	124935999	C	G
11	124936001	C	T
11	124954762	T	C
11	124954787	G	A
11	124954796	C	T
11	124954807	C	A
11	124959241	C	G
11	124959828	G	C
11	124975120	C	T
11	124977496	C	T
11	124986877	A	G
11	124986878	G	T
11	124987173	A	G
11	124987192	T	G
11	124987388	A	G
11	124987395	G	C
11	124987430	G	A
11	124987488	C	T
11	124987491	A	G
11	124987494	A	T
11	124987622	A	G
11	124987701	A	G
11	124987953	T	C
11	124987986	C	A
11	124991524	C	G
11	124991552	A	G
11	124991561	A	G
11	124992601	G	A
11	124993184	C	G
11	125005124	C	G
11	125005169	A	G
11	125038462	G	T
11	125040692	G	A
11	125063404	C	T
11	125063419	G	A
11	125076797	G	A
11	125076827	A	G
11	125076833	G	A
11	125077249	G	T
11	125077322	T	G
11	125079239	G	A
11	125080715	C	T
11	125080723	G	A
11	125080777	G	A
11	125081803	C	T
11	125081844	T	G
11	125085422	G	A
11	125085580	C	T
11	125085963	C	T
11	125085964	G	A
11	125097637	G	A
11	125097715	C	T
11	125097716	G	A
11	125101239	G	A
11	125101281	A	T
11	125101303	C	A
11	125102138	G	A
11	125102210	C	T
11	125102216	C	A
11	125102238	C	A
11	125367879	C	G
11	125367925	T	C
11	125367939	A	C
11	125367973	G	A
11	125385655	A	C
11	125385715	A	G
11	125410275	T	A
11	125410304	G	A
11	125410787	T	G
11	125410850	G	A
11	125430117	G	A
11	125431166	G	T
11	125431171	A	G
11	125431180	G	A
11	125452358	C	G
11	125452365	G	A
11	125455866	C	T
11	125455867	G	A
11	125456007	C	T
11	125460654	T	C
11	125481566	C	T
11	125489474	C	T
11	125489485	T	G
11	125577510	C	T
11	125578234	G	A
11	125578973	G	A
11	125581279	C	T
11	125595963	A	T
11	125595967	T	C
11	125595980	T	C
11	125595996	T	C
11	125595998	T	C
11	125597105	C	T
11	125597107	A	G
11	125602317	G	A
11	125602330	C	T
11	125602337	G	A
11	125602363	C	T
11	125602397	C	G
11	125602399	A	C
11	125602404	T	C
11	125602918	C	T
11	125602919	G	A
11	125602946	A	C
11	125604187	A	G
11	125604218	G	A
11	125606317	G	A
11	125606336	C	T
11	125606357	C	G
11	125606376	C	T
11	125606386	A	C
11	125606386	A	G
11	125606436	T	G
11	125606453	T	C
11	125608123	A	G
11	125608143	G	C
11	125608174	T	C
11	125608187	C	T
11	125608188	G	A
11	125608204	A	G
11	125608216	A	C
11	125608226	C	T
11	125608232	G	A
11	125608274	C	T
11	125608289	G	A
11	125609434	G	C
11	125609439	A	G
11	125609457	C	T
11	125609468	G	A
11	125609471	G	C
11	125609516	T	C
11	125609543	G	T
11	125611435	C	T
11	125611456	G	A
11	125611489	T	C
11	125612595	C	A
11	125612595	C	T
11	125612596	G	A
11	125612648	C	G
11	125612668	A	C
11	125612692	G	A
11	125612705	G	A
11	125612734	C	T
11	125613081	G	A
11	125613087	T	C
11	125613160	C	T
11	125614091	C	T
11	125614121	A	C
11	125614149	A	G
11	125614169	C	T
11	125614331	C	T
11	125614336	A	C
11	125614372	G	A
11	125614374	T	C
11	125614404	C	G
11	125618413	C	G
11	125618475	T	C
11	125618509	C	T
11	125618524	G	A
11	125618548	T	G
11	125618549	T	G
11	125620014	G	A
11	125620782	T	C
11	125626811	C	T
11	125627626	A	G
11	125627634	T	C
11	125627646	C	T
11	125627704	G	A
11	125629420	C	T
11	125629447	G	A
11	125633197	A	C
11	125633214	A	T
11	125633216	C	T
11	125633263	T	C
11	125635451	T	C
11	125635460	T	C
11	125635505	T	C
11	125637453	G	A
11	125637492	T	A
11	125637513	A	G
11	125643837	C	T
11	125643877	C	T
11	125644118	T	C
11	125644132	G	A
11	125644154	T	C
11	125644169	C	T
11	125644184	A	G
11	125644203	C	T
11	125644527	T	C
11	125644545	C	T
11	125644587	C	T
11	125653772	A	G
11	125653775	C	T
11	125653778	T	C
11	125655296	G	A
11	125655300	A	G
11	125672597	A	G
11	125676409	G	A
11	125676421	C	T
11	125677980	G	A
11	125678121	T	G
11	125747715	A	G
11	125747800	C	G
11	125748693	G	A
11	125777402	T	G
11	125777446	G	A
11	125777508	C	T
11	125777508	C	G
11	125777903	A	C
11	125777904	C	A
11	125789386	C	T
11	125789427	C	T
11	125789439	T	C
11	125789476	G	T
11	125789480	G	C
11	125790537	G	C
11	125838334	G	A
11	125838417	A	T
11	125893822	C	T
11	125893827	C	T
11	125893851	C	G
11	125893862	G	A
11	125893870	T	C
11	125893911	A	G
11	125893924	A	G
11	125893928	G	A
11	125893930	C	T
11	125893935	A	G
11	125893936	C	T
11	125893937	G	A
11	125893966	C	A
11	125893967	C	T
11	125893982	G	A
11	125893989	G	C
11	125894007	C	T
11	125894011	T	C
11	125894018	C	T
11	125894082	A	G
11	125894107	G	A
11	125894109	T	G
11	125894119	G	C
11	125894127	T	C
11	125894142	A	G
11	125894149	A	T
11	125894183	G	A
11	125894194	G	A
11	125894220	G	A
11	125894235	G	C
11	125894286	A	G
11	125895227	T	C
11	125895244	A	G
11	125895255	T	C
11	125895272	A	C
11	125895274	A	G
11	125895292	T	G
11	125895295	T	G
11	125895327	A	G
11	125895330	G	A
11	125895344	A	G
11	125895353	T	C
11	125895366	C	T
11	125895370	C	G
11	125895436	A	G
11	125895452	C	T
11	125895454	C	A
11	125895468	C	A
11	125895471	C	T
11	125895525	T	G
11	125895535	A	G
11	125895563	G	C
11	125895578	T	C
11	125895582	G	A
11	125895590	C	T
11	125895591	G	A
11	125895633	G	A
11	125895650	C	T
11	125895651	G	A
11	125895671	C	T
11	125895686	G	T
11	125895692	C	A
11	125895692	C	T
11	125895719	T	G
11	125895722	T	C
11	125895733	A	G
11	125895748	C	T
11	125895763	C	G
11	125895770	C	T
11	125895945	A	G
11	125895947	C	G
11	125895975	C	T
11	125896055	T	C
11	125896061	C	T
11	125896072	A	G
11	125896073	T	C
11	125896080	T	C
11	125896127	C	T
11	125896146	C	T
11	125896149	C	A
11	125896164	T	G
11	125896166	T	C
11	125896167	T	A
11	125896221	C	T
11	125896222	C	T
11	125896229	C	T
11	125896230	G	T
11	125896258	G	A
11	125896260	T	C
11	125896278	A	C
11	125896278	A	A
11	125896284	T	C
11	125899383	A	G
11	125899383	A	C
11	125899392	A	G
11	125899423	C	T
11	125899424	G	A
11	125899429	T	C
11	125899454	A	C
11	125899459	T	C
11	125899464	A	T
11	125899471	G	C
11	125899482	T	C
11	125899486	A	C
11	125899488	G	A
11	125899500	A	G
11	125899506	C	T
11	125899509	A	G
11	125899539	C	T
11	125899548	G	A
11	125899550	G	A
11	125899551	A	G
11	125899565	T	A
11	125899566	G	A
11	125899566	G	C
11	125899568	A	G
11	125899572	A	G
11	125899584	T	C
11	125899596	T	C
11	125899602	T	A
11	125899620	G	A
11	125899623	C	G
11	125899632	A	G
11	125899634	T	C
11	125899635	C	T
11	125899636	C	T
11	125899636	C	A
11	125899641	G	T
11	125899660	G	T
11	125899666	C	T
11	125899668	C	T
11	125899669	A	C
11	125899677	A	G
11	125899683	G	A
11	125899704	G	A
11	125899707	G	A
11	125899710	T	A
11	125899713	C	T
11	125899749	T	C
11	125899770	G	A
11	125899773	G	C
11	125899791	G	A
11	125899803	A	G
11	125899836	A	G
11	125899842	T	C
11	125899872	C	G
11	125899878	C	T
11	125899884	A	G
11	125899891	G	T
11	125899908	A	G
11	125899914	C	G
11	125899914	C	T
11	125899915	G	A
11	125899916	A	T
11	125899924	C	T
11	125899926	G	A
11	125899957	C	T
11	125899962	A	T
11	125899965	G	A
11	125899971	C	T
11	125899981	C	A
11	125899982	G	A
11	125899986	C	T
11	125899988	G	A
11	125900004	G	A
11	125900010	C	T
11	125900011	C	A
11	125900016	T	C
11	125900022	G	A
11	125900025	C	T
11	125900030	G	A
11	125900034	C	G
11	125900043	A	G
11	125900048	G	A
11	125900049	T	G
11	125900058	T	G
11	125900067	T	C
11	125900080	C	T
11	125900082	C	T
11	125900082	C	A
11	125900092	C	A
11	125900093	G	A
11	125900094	A	G
11	125900097	G	A
11	125900121	C	T
11	125900124	A	G
11	125900127	C	T
11	125900134	C	G
11	125900139	T	C
11	125900145	T	C
11	125900148	C	T
11	125900160	T	C
11	125900161	C	T
11	125900166	A	G
11	125900184	G	A
11	125900190	A	G
11	125900193	C	T
11	125900202	T	G
11	125900207	G	T
11	125900207	G	A
11	125900214	C	T
11	125900219	C	A
11	125900223	T	C
11	125900229	C	T
11	125900241	G	A
11	125900244	T	G
11	125900262	T	C
11	125900263	T	C
11	125900530	A	C
11	125904528	T	C
11	125904535	G	C
11	125904544	C	G
11	125906170	C	G
11	125908410	C	T
11	125908461	G	C
11	125908471	A	G
11	125908498	C	T
11	125910419	A	G
11	125911314	C	T
11	125911457	G	A
11	125911470	A	C
11	125917017	T	G
11	125917065	C	G
11	125917120	C	T
11	125917150	C	T
11	125918632	G	A
11	125918651	G	T
11	125918718	C	T
11	125918719	G	C
11	125918783	T	C
11	125921289	C	T
11	125921308	A	T
11	125921313	G	A
11	125922843	G	A
11	125923161	T	G
11	125956807	G	A
11	125956845	T	C
11	125956862	C	T
11	125956879	C	A
11	125956890	G	A
11	125956935	C	T
11	125956942	G	A
11	125956970	G	C
11	125956971	C	T
11	125957023	A	G
11	125957026	C	T
11	125957058	A	C
11	125957080	C	A
11	125957112	C	T
11	125957165	C	T
11	125957177	G	A
11	125957287	A	G
11	125957314	G	C
11	125957332	G	A
11	125957428	T	C
11	125957452	A	G
11	125957461	G	A
11	125957518	A	G
11	125957533	A	C
11	125957648	T	C
11	125957673	C	G
11	125957707	C	T
11	125957721	T	C
11	125957732	T	C
11	125957766	G	C
11	125957801	T	C
11	125957809	T	A
11	125957838	A	G
11	125957866	A	T
11	125957882	G	A
11	125957943	G	A
11	125957950	A	G
11	125958009	G	A
11	125958095	C	A
11	125958112	T	C
11	125958173	C	T
11	125958182	T	C
11	125958187	T	C
11	125958193	G	C
11	125958202	A	G
11	125958208	C	T
11	125958212	T	C
11	125958225	G	A
11	125958237	G	A
11	125958244	A	G
11	125958302	T	C
11	125958362	C	G
11	125958369	C	T
11	125958563	A	G
11	125958565	A	G
11	125958567	G	A
11	125958569	G	A
11	125958593	T	G
11	125958595	A	G
11	125958597	A	T
11	125958603	A	T
11	125958651	A	G
11	125958678	G	A
11	125958747	C	T
11	125958841	T	C
11	125958845	C	T
11	125958885	C	T
11	125958918	G	A
11	125958939	G	C
11	125959009	T	C
11	125959068	C	A
11	125959108	C	T
11	125959126	G	A
11	125959137	T	C
11	125959139	G	A
11	125959142	T	C
11	125959197	T	C
11	125959206	G	A
11	125959271	C	T
11	125959281	G	A
11	125959353	C	T
11	125959370	T	C
11	125959425	C	A
11	125959434	T	C
11	125959485	C	T
11	125959513	G	A
11	125959610	A	C
11	125959615	A	C
11	125959635	A	C
11	125959726	C	T
11	125959731	T	C
11	125959791	G	A
11	125959880	G	A
11	125959881	A	G
11	125959926	G	A
11	125959959	T	C
11	125960026	C	T
11	125960031	A	G
11	125960045	A	G
11	125960071	G	A
11	125960078	C	T
11	125960079	G	A
11	125960230	G	A
11	125960246	A	G
11	125960253	G	A
11	125960341	A	T
11	125960353	G	A
11	125960398	G	T
11	125960573	C	T
11	125960588	C	T
11	125960649	T	C
11	125960664	A	G
11	125960693	C	T
11	125960727	G	A
11	125960775	T	C
11	125960802	T	C
11	125960806	A	G
11	125960930	G	A
11	125960953	G	A
11	125960961	T	A
11	125960966	G	A
11	125960976	G	A
11	125960983	C	G
11	125961011	T	G
11	125961027	C	A
11	125961031	C	T
11	125961039	G	C
11	125961048	A	T
11	125961070	T	G
11	125961075	A	T
11	125961741	G	A
11	125961752	G	T
11	125961753	C	T
11	125961767	G	A
11	125961779	G	A
11	125961781	C	T
11	125961795	C	T
11	125961796	G	A
11	125961801	G	T
11	125961806	G	A
11	125961829	C	T
11	125961839	C	T
11	125961840	G	A
11	125961840	G	T
11	125961856	C	G
11	125961866	G	A
11	125961878	T	C
11	125961883	G	A
11	125961892	C	A
11	125961896	A	G
11	125961918	C	T
11	125961960	G	A
11	125961966	C	T
11	125961988	T	C
11	125978311	T	C
11	125978316	C	A
11	125978317	G	A
11	125978325	C	T
11	125978326	G	A
11	125978328	C	T
11	125978348	G	A
11	125978363	G	A
11	125978364	G	A
11	125978366	C	T
11	125981067	A	T
11	125981081	C	T
11	125981112	G	A
11	125981134	C	T
11	125981135	T	C
11	125981160	A	G
11	125981169	C	T
11	125981188	T	C
11	125981195	T	C
11	125981200	A	C
11	125981205	G	A
11	125981212	G	T
11	125981225	C	T
11	125981226	G	A
11	125981264	T	C
11	125981266	G	T
11	125981285	C	T
11	125981286	G	A
11	125981321	G	C
11	125983944	C	T
11	125983999	G	T
11	125984008	C	A
11	125984018	C	T
11	125984028	C	G
11	125984031	A	G
11	125984049	T	G
11	125989640	T	C
11	125989646	C	T
11	125989647	G	A
11	125989649	A	G
11	125989652	T	C
11	125989745	G	T
11	125994303	G	A
11	125994310	C	T
11	125994311	T	C
11	125994367	T	C
11	125994388	T	G
11	125994872	G	A
11	125994880	T	C
11	125994948	A	C
11	125994948	A	G
11	125994953	C	T
11	125994973	T	G
11	125994974	T	C
11	125994983	C	T
11	125994986	G	C
11	125995012	A	G
11	125995023	T	C
11	125995032	C	T
11	125995047	T	C
11	125997221	C	T
11	125997230	A	T
11	125997262	T	C
11	125997283	C	T
11	125997287	A	G
11	125997290	C	A
11	125997290	C	T
11	125997291	G	A
11	125997301	G	A
11	125997330	C	T
11	125997339	G	A
11	125997356	T	C
11	125997364	T	C
11	125997378	T	C
11	125997380	G	A
11	126001728	G	A
11	126001738	A	G
11	126001785	C	T
11	126001786	G	C
11	126001794	T	C
11	126001802	C	A
11	126001806	C	A
11	126001806	C	T
11	126001812	G	C
11	126001820	G	A
11	126001821	C	A
11	126001826	G	C
11	126001840	C	T
11	126001841	G	T
11	126001850	T	C
11	126003927	G	A
11	126003939	T	A
11	126003950	C	T
11	126003951	G	A
11	126003972	T	G
11	126003977	A	G
11	126003985	G	A
11	126003988	G	A
11	126004022	T	C
11	126004038	C	G
11	126004039	G	A
11	126004073	C	G
11	126005763	C	T
11	126005764	G	A
11	126005784	T	C
11	126005791	G	A
11	126005792	C	A
11	126005800	C	A
11	126005830	A	G
11	126005839	G	A
11	126005864	T	A
11	126005869	T	C
11	126005892	C	T
11	126005911	G	A
11	126005923	C	A
11	126005939	C	T
11	126005945	C	T
11	126005946	G	A
11	126005947	G	A
11	126005956	T	C
11	126006007	C	T
11	126010364	T	C
11	126010392	C	T
11	126010393	G	A
11	126010408	C	G
11	126010408	C	T
11	126010409	G	A
11	126010444	G	C
11	126010451	C	T
11	126010454	G	A
11	126010467	C	T
11	126010479	G	C
11	126010489	C	A
11	126010504	T	G
11	126010506	A	T
11	126010506	A	G
11	126010528	C	T
11	126010529	G	A
11	126010546	T	C
11	126010573	G	C
11	126010583	C	T
11	126010591	C	T
11	126010595	A	G
11	126010597	C	T
11	126010613	T	C
11	126010630	A	G
11	126010638	C	T
11	126010639	G	A
11	126010640	T	A
11	126010660	T	G
11	126010666	C	T
11	126010673	A	G
11	126015262	C	T
11	126015282	A	G
11	126015303	T	C
11	126015306	T	C
11	126015316	C	A
11	126015330	A	G
11	126015337	T	C
11	126015340	T	A
11	126015350	G	A
11	126015370	G	T
11	126015382	G	A
11	126015388	G	C
11	126015398	G	A
11	126015414	T	C
11	126015439	C	G
11	126015440	G	A
11	126015456	G	A
11	126015460	C	T
11	126015463	C	A
11	126015486	A	G
11	126015487	G	A
11	126015500	G	T
11	126015508	G	A
11	126017119	T	G
11	126017125	T	C
11	126017135	T	C
11	126017139	C	T
11	126017150	G	A
11	126017170	C	T
11	126017205	A	C
11	126017207	C	A
11	126017224	T	C
11	126017225	G	T
11	126017227	T	G
11	126017270	G	A
11	126017290	C	T
11	126017372	G	C
11	126018336	C	A
11	126018348	G	A
11	126018350	C	T
11	126018418	C	G
11	126019631	C	T
11	126019646	G	A
11	126019673	G	A
11	126019691	T	A
11	126019714	T	G
11	126019744	G	A
11	126021267	A	G
11	126021288	G	A
11	126021292	C	T
11	126021353	G	A
11	126021374	C	T
11	126021400	T	C
11	126021405	G	C
11	126021424	C	T
11	126021461	C	A
11	126021487	G	C
11	126021489	G	A
11	126021496	T	G
11	126021503	T	C
11	126023412	G	C
11	126023427	G	T
11	126023431	G	A
11	126023438	A	G
11	126023447	T	C
11	126023452	A	C
11	126023468	C	T
11	126023470	G	A
11	126203482	C	T
11	126203647	A	C
11	126203651	A	G
11	126204272	C	T
11	126205470	G	A
11	126205474	T	C
11	126205557	C	T
11	126205570	C	T
11	126205582	C	T
11	126205603	A	G
11	126205741	C	T
11	126205758	A	G
11	126209639	G	T
11	126210916	T	C
11	126211505	C	T
11	126211599	G	A
11	126211628	G	A
11	126235033	T	C
11	126235083	C	T
11	126240846	T	G
11	126240983	G	T
11	126250547	A	C
11	126250555	T	C
11	126250597	A	G
11	126250722	G	A
11	126254330	G	C
11	126254366	C	G
11	126254374	A	C
11	126254389	C	T
11	126256580	A	C
11	126256760	G	C
11	126256825	T	C
11	126262129	C	T
11	126265094	G	C
11	126265108	G	A
11	126266516	T	C
11	126266580	G	A
11	126268072	G	C
11	126269207	A	G
11	126269213	C	T
11	126269215	G	C
11	126269215	G	A
11	126269216	A	G
11	126269217	G	T
11	126269222	C	T
11	126269226	C	T
11	126269228	C	T
11	126269231	G	C
11	126269232	G	A
11	126269233	C	T
11	126269241	G	C
11	126269246	C	T
11	126269248	C	A
11	126269254	C	G
11	126269256	G	A
11	126271451	G	A
11	126271456	T	G
11	126271474	C	G
11	126271475	A	C
11	126271479	C	T
11	126271490	G	A
11	126271494	G	A
11	126271535	G	A
11	126271542	C	T
11	126271543	G	A
11	126271556	G	A
11	126271560	G	C
11	126271567	G	A
11	126271575	G	C
11	126271590	A	G
11	126271605	T	C
11	126271611	G	C
11	126271616	C	T
11	126271617	G	A
11	126271637	G	T
11	126271646	C	T
11	126271647	G	A
11	126271652	C	A
11	126271656	C	T
11	126271657	G	A
11	126272975	C	T
11	126272980	C	T
11	126273014	C	T
11	126273016	G	C
11	126273034	C	T
11	126273041	C	T
11	126273057	C	T
11	126273068	C	T
11	126273069	G	A
11	126273348	G	A
11	126273351	G	A
11	126273352	T	C
11	126273353	C	T
11	126273355	A	G
11	126273363	C	T
11	126273366	C	T
11	126273367	T	G
11	126273375	C	T
11	126273382	A	T
11	126273388	C	T
11	126273416	G	A
11	126273440	C	T
11	126274928	C	T
11	126274939	C	G
11	126274939	C	A
11	126274941	A	G
11	126274958	C	T
11	126274964	C	G
11	126274970	C	T
11	126275014	G	A
11	126275327	G	C
11	126275328	G	T
11	126275353	C	T
11	126275357	G	T
11	126275370	G	T
11	126275370	G	A
11	126275372	G	A
11	126275377	C	T
11	126275378	G	A
11	126275387	T	A
11	126275388	C	G
11	126275389	C	T
11	126275399	G	A
11	126275400	A	G
11	126275814	C	T
11	126275815	G	A
11	126275832	G	A
11	126275840	G	A
11	126276072	G	A
11	126276073	C	T
11	126276081	A	G
11	126276097	A	G
11	126276100	C	T
11	126276105	T	C
11	126276115	C	T
11	126276116	G	T
11	126276122	G	A
11	126276135	C	T
11	126276147	C	G
11	126276157	T	C
11	126276168	G	A
11	126276169	G	A
11	126276182	C	T
11	126276187	G	A
11	126276191	A	C
11	126276191	A	G
11	126276193	C	T
11	126276195	A	G
11	126276200	C	T
11	126276396	A	G
11	126276441	C	T
11	126276442	G	C
11	126276451	A	G
11	126276455	A	G
11	126276473	C	T
11	126276476	C	T
11	126276479	G	T
11	126276489	G	A
11	126276509	C	T
11	126276510	G	A
11	126276515	C	G
11	126277071	C	T
11	126277081	C	T
11	126277082	G	A
11	126277090	C	T
11	126277091	G	A
11	126277097	G	A
11	126277107	C	G
11	126277108	A	G
11	126277109	T	C
11	126277111	A	G
11	126277112	T	C
11	126277128	G	A
11	126277136	C	T
11	126277140	T	G
11	126277152	G	T
11	126277159	C	G
11	126277440	G	A
11	126277452	C	T
11	126277452	C	G
11	126277453	G	A
11	126277461	C	G
11	126277465	T	C
11	126277479	C	A
11	126277480	C	G
11	126277489	G	A
11	126277500	C	T
11	126277506	G	A
11	126277517	A	G
11	126277535	G	A
11	126277540	A	G
11	126277548	C	T
11	126277549	G	A
11	126277571	T	C
11	126277586	C	T
11	126277606	A	G
11	126277612	C	T
11	126277620	C	T
11	126277627	A	C
11	126277631	C	G
11	126277632	C	T
11	126277641	T	G
11	126277646	G	A
11	126277648	T	C
11	126277682	T	A
11	126277695	T	C
11	126277760	A	G
11	126277774	T	C
11	126277782	G	A
11	126277802	G	A
11	126277818	C	G
11	126277848	C	T
11	126277879	T	C
11	126277900	T	C
11	126278063	T	G
11	126278081	G	A
11	126278121	T	G
11	126292695	G	A
11	126292785	G	C
11	126292948	C	T
11	126304097	C	T
11	126304105	G	C
11	126304121	A	G
11	126304143	C	T
11	126304151	G	A
11	126304167	G	T
11	126304216	G	A
11	126304241	G	T
11	126304269	C	T
11	126306628	C	T
11	126306641	G	A
11	126306651	G	C
11	126306683	G	A
11	126306697	A	G
11	126331414	C	T
11	126331461	C	T
11	126331482	C	T
11	126331489	C	T
11	126331529	G	A
11	126338293	A	G
11	126338298	A	C
11	126338304	G	C
11	126338304	G	A
11	126338313	G	A
11	126338320	C	T
11	126338321	G	A
11	126338325	C	T
11	126338337	G	C
11	126338341	A	G
11	126338374	C	G
11	126343340	C	T
11	126343347	G	A
11	126343361	C	T
11	126343374	C	T
11	126343387	G	A
11	126343394	A	G
11	126345368	C	T
11	126345390	G	T
11	126345390	G	A
11	126345403	C	T
11	126345454	C	T
11	126345455	G	T
11	126345464	G	A
11	126345467	T	G
11	126345479	C	T
11	126345505	C	T
11	126345517	G	C
11	126345546	C	T
11	126345553	C	T
11	126345571	C	T
11	126345576	C	G
11	126345612	G	A
11	126406499	C	G
11	126406536	G	A
11	126406951	T	C
11	126406975	C	T
11	126407260	G	A
11	126407321	C	T
11	126408112	C	T
11	126408146	G	A
11	126408180	C	T
11	126408308	T	C
11	126424569	G	A
11	126424615	G	A
11	126424637	C	T
11	126424688	G	A
11	126424726	C	T
11	126424726	C	A
11	126424766	G	A
11	126424799	A	C
11	126424805	G	A
11	126424843	C	T
11	126424857	C	T
11	126424898	C	T
11	126424922	G	A
11	126424926	G	A
11	126424930	G	C
11	126424932	C	T
11	126424934	C	T
11	126424950	C	T
11	126424965	G	A
11	126424991	G	A
11	126425000	G	A
11	126425006	G	A
11	126429194	G	A
11	126429199	A	G
11	126429243	A	G
11	126429273	A	G
11	126431446	C	T
11	126435291	T	A
11	126436826	G	A
11	126436863	C	G
11	126436890	G	A
11	126436893	C	T
11	126436957	G	A
11	126436968	C	T
11	126436977	C	T
11	126436988	C	T
11	126440505	C	A
11	126440509	G	C
11	126444993	G	A
11	126445014	C	T
11	126445036	G	A
11	126445054	C	T
11	126445065	C	T
11	126446778	A	C
11	126446786	G	A
11	126446845	C	T
11	126446848	C	T
11	126446877	C	T
11	126449051	C	T
11	126449065	C	A
11	126449098	A	G
11	126449121	A	G
11	126449136	G	T
11	126456401	C	A
11	126456441	G	A
11	126463157	G	A
11	126463230	C	T
11	126463244	C	T
11	126463277	T	C
11	126463286	G	A
11	126473320	T	C
11	126473332	T	C
11	126521344	C	T
11	126521352	G	A
11	126521402	T	G
11	126521421	C	T
11	126526572	G	A
11	126526589	C	T
11	126526599	G	A
11	126526604	C	T
11	126526614	G	A
11	126526638	C	G
11	126526638	C	T
11	126526647	C	T
11	126562849	C	T
11	126562850	G	A
11	126562852	A	T
11	126562865	C	T
11	126562867	A	G
11	126562880	C	T
11	128460625	T	C
11	128462396	C	T
11	128480301	G	A
11	128480393	G	A
11	128484826	G	A
11	128484877	T	C
11	128485020	G	A
11	128485068	T	C
11	128486082	C	T
11	128489374	C	T
11	128556402	G	A
11	128556402	G	T
11	128573095	G	A
11	128694265	G	T
11	128694270	T	C
11	128758150	C	T
11	128758158	C	T
11	128758162	G	A
11	128758165	C	T
11	128758170	C	T
11	128758171	G	A
11	128758173	C	T
11	128758188	A	G
11	128758193	G	A
11	128758207	G	A
11	128758238	A	T
11	128758291	C	T
11	128758296	A	C
11	128758299	G	T
11	128768122	T	C
11	128768127	G	A
11	128768140	G	A
11	128768166	C	T
11	128768196	C	T
11	128768220	C	G
11	128768221	C	A
11	128768247	C	T
11	128768263	G	A
11	128772863	C	T
11	128772873	C	G
11	128772879	C	T
11	128772926	G	A
11	128772926	G	C
11	128772927	C	T
11	128772930	C	T
11	128772947	C	T
11	128781998	A	G
11	128782021	A	T
11	128782022	A	G
11	128805372	C	T
11	128805377	G	C
11	128805397	T	A
11	128807202	A	G
11	128807205	G	C
11	128807221	G	C
11	128807228	G	A
11	128809171	C	T
11	128809178	C	T
11	128809187	G	A
11	128809190	G	A
11	128810463	C	T
11	128810473	C	T
11	128810481	G	T
11	128810499	G	C
11	128810571	C	G
11	128810575	G	T
11	128810599	C	T
11	128810625	C	T
11	128810638	C	T
11	128810639	G	A
11	128810643	C	A
11	128810648	G	C
11	128810648	G	A
11	128810657	A	G
11	128810662	A	G
11	128810679	A	C
11	128810697	T	C
11	128810718	C	T
11	128810751	C	T
11	128810751	C	G
11	128810763	G	A
11	128810806	G	A
11	128810933	A	G
11	128810958	C	A
11	128810959	G	A
11	128810960	T	G
11	128838080	G	C
11	128838114	G	A
11	128838157	A	T
11	128838161	T	C
11	128838261	C	A
11	128838324	G	A
11	128838388	A	G
11	128838449	T	C
11	128838456	T	C
11	128838528	G	A
11	128838572	G	A
11	128838618	G	A
11	128838673	C	T
11	128838743	C	T
11	128838777	G	A
11	128838984	C	T
11	128839037	C	T
11	128839042	C	T
11	128839052	T	A
11	128839109	C	T
11	128839120	C	T
11	128839124	G	C
11	128839128	C	T
11	128839150	T	A
11	128839167	G	T
11	128839199	T	C
11	128839210	T	C
11	128839216	T	G
11	128839217	C	T
11	128839225	A	C
11	128839228	C	T
11	128839231	A	G
11	128839244	G	A
11	128839271	A	C
11	128839289	G	A
11	128839290	G	A
11	128839298	C	T
11	128839321	G	A
11	128839324	G	T
11	128839331	G	T
11	128839341	A	G
11	128839342	A	G
11	128839357	A	C
11	128839364	A	T
11	128839369	C	T
11	128839370	G	A
11	128839377	G	T
11	128839384	G	A
11	128839402	G	C
11	128839402	G	A
11	128839407	A	G
11	128839446	G	A
11	128839446	G	T
11	128839452	C	T
11	128839453	G	A
11	128839456	G	T
11	128839507	G	A
11	128839512	G	A
11	128839525	T	G
11	128839538	C	T
11	128839539	G	A
11	128839581	C	G
11	128839600	G	A
11	128839613	G	A
11	128839618	C	T
11	128839621	T	C
11	128839626	G	A
11	128839642	A	C
11	128839643	G	A
11	128839644	G	T
11	128839644	G	C
11	128839660	G	C
11	128839660	G	A
11	128839666	C	G
11	128839667	G	A
11	128839669	A	C
11	128839676	G	A
11	128839693	C	T
11	128839694	G	A
11	128839709	C	T
11	128839710	G	A
11	128839722	C	T
11	128839723	G	A
11	128839731	C	A
11	128839738	C	T
11	128839739	G	T
11	128839739	G	A
11	128839748	G	A
11	128839772	C	T
11	128839795	A	G
11	128839801	C	T
11	128839812	C	T
11	128839815	A	G
11	128839826	G	T
11	128839883	C	T
11	128839890	C	A
11	128839929	A	T
11	128839939	C	T
11	128839942	G	A
11	128839946	T	C
11	128839950	A	C
11	128839972	G	A
11	128839979	C	G
11	128839982	T	A
11	128839982	T	C
11	128839988	T	C
11	128839992	C	T
11	128839993	G	A
11	128840002	T	C
11	128840033	C	A
11	128840045	T	C
11	128840047	A	T
11	128840064	G	A
11	128840064	G	C
11	128840088	C	G
11	128840088	C	T
11	128840089	G	A
11	128840131	T	C
11	128840146	T	G
11	128840151	G	A
11	128840155	C	T
11	128840156	A	G
11	128840157	C	T
11	128840164	T	C
11	128840168	T	C
11	128840198	G	T
11	128840199	C	T
11	128840206	A	C
11	128840209	C	T
11	128840210	G	A
11	128840216	C	T
11	128840217	G	A
11	128840227	C	T
11	128840228	G	A
11	128840234	G	A
11	128840238	G	T
11	128911282	C	T
11	128911283	G	A
11	128911291	G	T
11	128911314	A	T
11	128911326	C	T
11	128911328	C	T
11	128911329	C	T
11	128911334	G	C
11	128911340	A	G
11	128911341	A	G
11	128911346	A	T
11	128911359	C	A
11	128911360	C	T
11	128911362	G	A
11	128911363	C	T
11	128911369	T	A
11	128911369	T	C
11	128911383	C	T
11	128911385	G	A
11	128911388	C	T
11	128911389	G	A
11	128911392	C	T
11	128911393	G	A
11	128911394	C	T
11	128911395	G	A
11	128911396	C	T
11	128911405	C	T
11	128911406	G	C
11	128911406	G	A
11	128911414	G	C
11	128911417	G	A
11	128911421	C	T
11	128911422	G	C
11	128911422	G	A
11	128911428	G	A
11	128911433	A	C
11	128911436	G	A
11	128911444	T	C
11	128911445	G	A
11	128911456	C	T
11	128911457	G	A
11	128911465	C	T
11	128911466	G	A
11	128911471	C	T
11	128911477	G	A
11	128911487	C	T
11	128911492	C	A
11	128911497	G	A
11	128911513	C	G
11	128911519	G	A
11	128911532	C	T
11	128911533	G	A
11	128911546	C	T
11	128911547	G	A
11	128911549	C	G
11	128911556	A	T
11	128911568	G	A
11	128911570	C	T
11	128911572	C	A
11	128911576	G	T
11	128911585	C	T
11	128911586	G	A
11	128911587	G	C
11	128911589	T	C
11	128911603	C	T
11	128911604	A	G
11	128911609	T	C
11	128911615	C	G
11	128911616	C	T
11	128911617	G	A
11	128911624	C	T
11	128911625	C	A
11	128911639	C	T
11	128911640	G	A
11	128911670	C	T
11	128911678	C	T
11	128911681	C	T
11	128911687	C	T
11	128911688	G	A
11	128911689	C	A
11	128911703	A	G
11	128911708	G	A
11	128911710	C	A
11	128911711	C	T
11	128911712	G	C
11	128911712	G	A
11	128911718	A	G
11	128911720	C	T
11	128911722	T	C
11	128911724	G	C
11	128911724	G	A
11	128911725	G	A
11	128911728	A	G
11	128911729	T	C
11	128911732	C	T
11	128911743	T	G
11	128911745	A	G
11	128911746	C	G
11	128911748	G	T
11	128911749	A	G
11	128911756	T	G
11	128911760	G	A
11	128911765	G	T
11	128911770	T	C
11	128911774	C	G
11	128911776	T	G
11	128911779	T	C
11	128911791	T	G
11	128911793	C	A
11	128911805	G	A
11	128911809	A	G
11	128911819	G	T
11	128911827	G	A
11	128911827	G	C
11	128911827	G	T
11	128911831	G	A
11	128911863	C	T
11	128911864	G	A
11	128911865	G	A
11	128911870	C	T
11	128911888	C	G
11	128911888	C	T
11	128911889	G	A
11	128911891	A	G
11	128911894	C	T
11	128911895	A	G
11	128911901	A	T
11	128911903	G	A
11	128911904	C	A
11	128911904	C	T
11	128911905	G	T
11	128911907	G	A
11	128911910	G	A
11	128911911	A	G
11	128911918	G	A
11	128911919	T	C
11	128911931	C	T
11	128911932	G	T
11	128911936	G	A
11	128911938	G	A
11	128911939	C	A
11	128911939	C	T
11	128911940	G	A
11	128911943	C	G
11	128911943	C	T
11	128911947	G	A
11	128911954	C	T
11	128911960	C	T
11	128911960	C	G
11	128911964	G	A
11	128911976	C	T
11	128911977	G	A
11	128911996	C	A
11	128911997	C	T
11	128911998	G	A
11	128912000	C	T
11	128912005	C	T
11	128912009	G	A
11	128912011	G	A
11	128912012	G	A
11	128912014	G	A
11	128912014	G	C
11	128912017	G	A
11	128912021	A	T
11	128912023	C	G
11	128912023	C	T
11	128912039	G	A
11	128912041	C	T
11	128912047	C	T
11	128912048	G	A
11	128912062	G	A
11	128912065	C	T
11	128912068	C	T
11	128912069	G	A
11	128912072	C	T
11	128912073	G	A
11	128912083	T	C
11	128912083	T	G
11	128912084	G	A
11	128912098	C	A
11	128912102	T	G
11	128912107	T	A
11	128912107	T	C
11	128912108	G	A
11	128912110	G	C
11	128912110	G	A
11	128912113	C	T
11	128912116	C	T
11	128912117	C	A
11	128912117	C	G
11	128912127	C	G
11	128912137	G	T
11	128912139	T	C
11	128912140	G	A
11	128912153	C	T
11	128912175	T	A
11	128912178	T	C
11	128912179	G	T
11	128916415	C	A
11	128916420	C	T
11	128916426	C	T
11	128916427	G	A
11	128916428	G	A
11	128916439	T	C
11	128916461	C	A
11	128916465	C	T
11	128916466	G	A
11	128916497	C	T
11	128916501	T	C
11	128916503	T	C
11	128916507	G	A
11	128916518	C	G
11	128916542	C	T
11	128916545	C	A
11	128916567	G	C
11	128916569	G	A
11	128916592	G	T
11	128916594	C	T
11	128916595	G	A
11	128916604	A	G
11	128916604	A	C
11	128916608	C	T
11	128916611	C	T
11	128916620	C	T
11	128916622	C	T
11	128916622	C	G
11	128916622	C	A
11	128916623	A	C
11	128916623	A	G
11	128916626	G	T
11	128916629	G	C
11	128916630	G	C
11	128916632	G	C
11	128916655	A	C
11	128916657	G	A
11	128916661	A	G
11	128916665	T	C
11	128916669	C	A
11	128916681	G	C
11	128916688	C	T
11	128916689	C	T
11	128916691	A	G
11	128916698	G	C
11	128916701	T	G
11	128916708	A	C
11	128916716	C	G
11	128916719	G	A
11	128916719	G	C
11	128916724	C	T
11	128916724	C	G
11	128916725	G	A
11	128916765	G	T
11	128916827	G	A
11	128916834	G	C
11	128916852	G	T
11	128916922	C	T
11	128916931	C	A
11	128916959	G	T
11	128917015	G	A
11	128917141	C	T
11	128917180	A	T
11	128917259	C	T
11	128917278	G	A
11	128917381	C	T
11	128917398	C	T
11	128917478	A	G
11	128917490	C	T
11	128917510	G	T
11	128917526	G	A
11	128917535	G	T
11	128917659	C	T
11	128917667	C	T
11	128917667	C	G
11	128917691	G	C
11	128917707	G	A
11	128917708	T	C
11	128917709	T	G
11	128917755	A	G
11	128917794	G	A
11	128917821	C	T
11	128917822	G	A
11	128917882	C	T
11	128917899	C	G
11	128917947	C	T
11	128918033	C	T
11	128918041	C	T
11	128918069	C	A
11	128936567	C	G
11	128936579	G	A
11	128968955	G	A
11	128968979	C	T
11	128969103	T	C
11	128969143	G	A
11	128969156	G	A
11	128969230	G	T
11	128969239	C	T
11	128969248	G	C
11	128969271	T	C
11	128969277	T	C
11	128969385	G	A
11	128969478	G	A
11	128969610	G	T
11	128969707	C	T
11	128969708	G	A
11	128969733	C	T
11	128969808	T	C
11	128969818	C	T
11	128969827	C	T
11	128969835	G	A
11	128969979	G	A
11	128970004	C	T
11	128970006	T	C
11	128970037	G	A
11	128970123	C	T
11	128970286	G	A
11	128970307	G	A
11	128970326	T	C
11	128970330	G	A
11	128970355	G	A
11	128970404	C	T
11	128970438	G	C
11	128970468	G	C
11	128970523	T	C
11	128970581	C	G
11	128970733	C	T
11	128970736	G	C
11	128970963	G	A
11	128970974	G	A
11	128970977	G	A
11	128970983	G	C
11	128970999	C	T
11	128971011	C	T
11	128971040	A	G
11	128971065	G	A
11	128972536	G	A
11	128972539	G	A
11	128972712	G	A
11	128972727	T	C
11	128972821	A	G
11	128973030	A	C
11	128973045	T	C
11	128973120	C	T
11	128973177	G	T
11	128973181	T	C
11	128973217	T	C
11	128973285	T	C
11	128973358	G	A
11	128973390	C	T
11	128973400	C	T
11	128973401	G	A
11	128973416	G	A
11	128974193	G	T
11	128974194	C	T
11	128974402	C	T
11	128974436	T	A
11	128974437	G	T
11	128974618	G	A
11	128974640	C	T
11	128974832	G	T
11	128974884	G	C
11	128974984	C	T
11	128976582	T	C
11	128978869	G	A
11	128980668	T	A
11	128980692	T	A
11	128980714	G	A
11	128980735	C	G
11	128981501	A	C
11	128986646	C	T
11	128998344	T	C
11	128998387	C	T
11	128998440	C	T
11	129062335	A	G
11	129064855	G	A
11	129064858	C	T
11	129066744	T	A
11	129066767	T	A
11	129066815	T	C
11	129093639	G	A
11	129124844	C	T
11	129164376	T	C
11	129164407	T	C
11	129192114	A	T
11	129192164	T	C
11	129376043	G	A
11	129436825	C	G
11	129436919	G	C
11	129437028	G	A
11	129437041	A	T
11	129451170	C	T
11	129451235	A	C
11	129451308	C	T
11	129451317	G	A
11	129852580	C	A
11	129852625	T	C
11	129854720	G	A
11	129854774	G	C
11	129855729	T	C
11	129855737	C	T
11	129855754	G	C
11	129855762	A	C
11	129857436	G	A
11	129858635	T	G
11	129858651	A	G
11	129865079	T	C
11	129865887	G	A
11	129865889	T	C
11	129865932	T	A
11	129869541	C	T
11	129869657	G	T
11	129869677	C	T
11	129869715	T	C
11	129869808	C	T
11	129869856	C	T
11	129872984	G	A
11	129873059	G	A
11	129873836	G	A
11	129873846	G	T
11	129873852	C	G
11	129873878	C	T
11	129873890	A	G
11	129873915	C	T
11	129873920	C	T
11	129873935	G	T
11	129874277	C	G
11	129874551	C	T
11	129876754	C	T
11	129876852	C	T
11	129876892	G	A
11	129877356	G	A
11	129881483	A	C
11	129881736	C	G
11	129881817	C	T
11	129881834	T	C
11	129882119	G	C
11	129882506	C	T
11	129882526	G	A
11	129882532	G	T
11	129882604	T	A
11	129883149	T	C
11	129883199	G	A
11	129884103	T	A
11	129884781	C	T
11	129885539	C	T
11	129885555	G	A
11	129885581	C	A
11	129885583	A	C
11	129888731	C	T
11	129892782	G	A
11	129892803	G	A
11	129902498	C	T
11	129905727	T	G
11	129910517	T	C
11	129910559	A	G
11	129910599	A	T
11	129912108	C	T
11	129914744	T	C
11	129914772	C	T
11	129914888	C	T
11	129915730	G	A
11	129915775	C	T
11	129918648	C	T
11	129923264	C	T
11	129925112	G	A
11	129931127	T	C
11	129932151	C	A
11	129932214	C	T
11	129935158	G	C
11	129942513	G	T
11	129942556	G	A
11	129944802	G	A
11	129944828	G	A
11	129947160	C	T
11	129947169	G	A
11	129947180	G	A
11	129947241	C	T
11	129947260	T	C
11	129947274	C	G
11	129947280	T	C
11	129955553	C	T
11	129957805	T	A
11	129957836	C	G
11	130070075	A	C
11	130109573	A	G
11	130120717	G	A
11	130120769	G	A
11	130120789	C	T
11	130121621	T	G
11	130121677	C	G
11	130121762	A	G
11	130121769	G	T
11	130122321	G	A
11	130122403	G	A
11	130122469	G	C
11	130123647	C	T
11	130123663	G	A
11	130123695	G	C
11	130126754	C	T
11	130126820	G	A
11	130129085	C	T
11	130129091	G	A
11	130130045	G	A
11	130133634	G	A
11	130135583	C	T
11	130135593	T	C
11	130135634	G	A
11	130135652	G	A
11	130135665	T	A
11	130135675	C	G
11	130141507	G	C
11	130141571	G	A
11	130141964	G	A
11	130142012	G	A
11	130143361	C	T
11	130143443	A	G
11	130159982	G	A
11	130160000	C	T
11	130160015	C	T
11	130188152	A	G
11	130188212	C	T
11	130188217	T	C
11	130188270	C	T
11	130188542	G	A
11	130188595	G	C
11	130188603	C	T
11	130188645	G	C
11	130189752	A	G
11	130189806	G	A
11	130189810	G	A
11	130189811	C	T
11	130189820	C	T
11	130189848	C	T
11	130189849	G	A
11	130189855	G	A
11	130189883	A	C
11	130190480	C	T
11	130190498	C	G
11	130190527	C	T
11	130190558	G	A
11	130190616	C	T
11	130190617	G	A
11	130190623	C	T
11	130190633	G	A
11	130190674	G	A
11	130194166	C	A
11	130194204	G	A
11	130194280	G	A
11	130194651	C	T
11	130194658	G	A
11	130194672	A	G
11	130196366	C	T
11	130196366	C	A
11	130196399	G	A
11	130196429	G	A
11	130196440	C	T
11	130196582	G	C
11	130196594	C	T
11	130196601	A	G
11	130196606	C	T
11	130196628	C	T
11	130196655	G	A
11	130196660	C	T
11	130196661	G	A
11	130196687	C	T
11	130196692	C	T
11	130197865	G	A
11	130197869	G	T
11	130197894	C	T
11	130197919	C	T
11	130197930	G	A
11	130198312	C	T
11	130198318	C	T
11	130198390	C	T
11	130198402	C	T
11	130198405	C	T
11	130198417	C	A
11	130198514	C	T
11	130198564	C	G
11	130198596	G	C
11	130198606	G	A
11	130198991	G	A
11	130199015	C	G
11	130199026	C	T
11	130199032	G	C
11	130199999	C	T
11	130200006	G	A
11	130200014	G	A
11	130200067	G	A
11	130200118	A	G
11	130208419	C	T
11	130208521	C	A
11	130208575	G	A
11	130208602	C	A
11	130208634	C	G
11	130208639	G	C
11	130208644	G	T
11	130208646	C	T
11	130208677	G	C
11	130209449	C	A
11	130209466	A	G
11	130209476	C	T
11	130209529	C	T
11	130209679	C	T
11	130209718	C	T
11	130209734	G	A
11	130210122	C	T
11	130238591	A	G
11	130260870	T	A
11	130260971	C	A
11	130261066	C	G
11	130261068	T	A
11	130261087	C	A
11	130261117	T	C
11	130261126	T	C
11	130261348	C	G
11	130261376	C	G
11	130261456	C	G
11	130405683	C	T
11	130405829	G	T
11	130405890	G	A
11	130405926	C	T
11	130405931	T	C
11	130406066	C	T
11	130406076	C	T
11	130406119	G	T
11	130408516	C	T
11	130408832	C	T
11	130408833	G	A
11	130408854	T	C
11	130411516	G	A
11	130414586	C	T
11	130414605	C	T
11	130414634	G	A
11	130414659	C	T
11	130414680	C	T
11	130414740	T	C
11	130414752	C	T
11	130416195	A	G
11	130416991	C	T
11	130419075	G	A
11	130419291	T	C
11	130427664	G	C
11	130427719	T	C
11	130427847	G	A
11	130427917	C	T
11	130427995	G	C
11	130428063	A	T
11	130428081	G	A
11	130428082	C	A
11	130428095	G	T
11	130428101	C	G
11	130428183	C	T
11	130428187	C	A
11	130449109	G	A
11	130449116	C	A
11	130449151	T	C
11	130449217	G	C
11	130449307	G	C
11	130449544	T	A
11	130449620	T	A
11	130449676	G	A
11	130449742	A	G
11	130449748	C	T
11	130449895	G	A
11	130461489	G	A
11	130462101	A	G
11	130462116	G	A
11	130462176	C	G
11	130462188	G	T
11	130462209	G	A
11	130462632	G	A
11	130462686	G	A
11	130462751	G	A
11	130462758	G	A
11	130470968	A	G
11	130470985	C	T
11	130471024	G	A
11	130471239	C	T
11	130471247	G	A
11	130471268	A	C
11	130471275	C	G
11	130471296	G	T
11	130471380	C	G
11	130473079	C	T
11	130473128	C	T
11	130473240	C	T
11	130473248	C	T
11	130473253	C	T
11	130473285	C	T
11	130473462	G	A
11	130473472	C	T
11	130473473	G	A
11	130473537	A	G
11	130473567	C	T
11	130473586	G	A
11	130473615	C	T
11	130473634	C	T
11	130473663	C	G
11	130473738	G	A
11	130473745	G	A
11	130473801	T	G
11	130473807	C	T
11	130878526	T	C
11	130878554	C	A
11	130879676	G	A
11	130880697	G	A
11	130880720	C	T
11	130903262	C	T
11	130903305	G	A
11	130903346	G	C
11	130903366	G	A
11	130903384	C	G
11	130905959	C	T
11	130906015	C	T
11	130906632	C	T
11	130910119	C	T
11	130910137	G	T
11	130911668	A	G
11	130911671	C	T
11	130911695	C	T
11	130911753	C	T
11	130911759	G	A
11	130914339	C	T
11	130914394	A	G
11	130914553	C	G
11	130914594	A	G
11	130914624	G	A
11	130914658	G	A
11	130914669	G	T
11	130914690	T	G
11	130914813	G	A
11	130914818	C	A
11	130914829	A	G
11	130914940	C	T
11	130914940	C	G
11	130914991	T	C
11	130915098	G	A
11	130915168	C	A
11	130915228	C	G
11	130915392	A	C
11	130915666	G	A
11	130915675	G	A
11	130915683	G	A
11	130915884	T	C
11	130915901	T	G
11	130915917	G	A
11	130915925	T	C
11	131911625	G	T
11	132146289	A	G
11	132146402	G	A
11	132146404	A	C
11	132307788	C	T
11	132314588	C	G
11	132314655	G	A
11	132330155	G	A
11	132335070	G	A
11	132335082	C	T
11	132420213	G	A
11	132436130	G	A
11	132436213	C	T
11	132529168	T	G
11	132657203	G	C
11	132657302	C	T
11	133842055	G	A
11	133842059	G	T
11	133842554	C	T
11	133844268	G	C
11	133844300	T	A
11	133844539	A	C
11	133845149	A	T
11	133919890	C	T
11	133920180	C	T
11	133920248	G	A
11	133921088	G	A
11	133931561	G	T
11	134069084	A	G
11	134069085	T	A
11	134069085	T	G
11	134069087	G	T
11	134069097	G	A
11	134069106	G	A
11	134069123	C	T
11	134069126	C	G
11	134139887	A	G
11	134139890	G	A
11	134139891	A	T
11	134140662	G	A
11	134140688	G	A
11	134140693	C	T
11	134140759	A	G
11	134144251	G	A
11	134144269	G	A
11	134144274	A	C
11	134144330	G	A
11	134144335	C	A
11	134144342	C	T
11	134144351	C	T
11	134144360	A	G
11	134144371	T	G
11	134144385	C	G
11	134144818	G	A
11	134144820	G	A
11	134144823	G	A
11	134144827	G	T
11	134144831	T	C
11	134144846	T	C
11	134144854	C	T
11	134144880	C	T
11	134144885	G	A
11	134144892	C	A
11	134144906	G	A
11	134144914	G	A
11	134144927	C	T
11	134144936	G	T
11	134144942	A	G
11	134144953	C	T
11	134144954	G	A
11	134144970	C	T
11	134144984	C	G
11	134145946	G	A
11	134145947	T	C
11	134145961	C	T
11	134145989	G	A
11	134145990	C	T
11	134146003	G	T
11	134146013	C	T
11	134146024	G	A
11	134146030	C	G
11	134148571	T	C
11	134148575	G	A
11	134148576	G	T
11	134148579	G	A
11	134148584	G	C
11	134148585	G	T
11	134148600	C	G
11	134148605	C	T
11	134148617	G	T
11	134148632	A	G
11	134148635	C	T
11	134148639	C	T
11	134148640	G	A
11	134148650	C	G
11	134148651	A	T
11	134148657	A	C
11	134148659	T	C
11	134148767	C	T
11	134148788	T	C
11	134148797	C	G
11	134148804	C	T
11	134148805	G	A
11	134148812	C	T
11	134148813	G	T
11	134149148	C	T
11	134149169	G	A
11	134149171	T	C
11	134149217	G	T
11	134149271	G	A
11	134149286	C	T
11	134149466	G	A
11	134152958	T	A
11	134153006	T	C
11	134153011	C	G
11	134153015	C	T
11	134153023	C	A
11	134153196	T	G
11	134153310	G	A
11	134157033	T	C
11	134157049	G	T
11	134157060	C	T
11	134157939	G	A
11	134157973	G	A
11	134157992	A	T
11	134158027	T	G
11	134158056	A	G
11	134158332	G	A
11	134158429	C	T
11	134158447	G	C
11	134158470	G	A
11	134159922	A	G
11	134161801	C	T
11	134161834	C	A
11	134168023	C	T
11	134168039	G	A
11	134168049	T	C
11	134168056	T	A
11	134168073	C	T
11	134168082	G	C
11	134168094	T	C
11	134168111	T	G
11	134168195	G	C
11	134168501	T	C
11	134168504	A	T
11	134168535	G	T
11	134168599	C	G
11	134169011	G	T
11	134169012	G	C
11	134169054	G	T
11	134176350	G	A
11	134177230	T	C
11	134177348	T	C
11	134177424	T	C
11	134177437	C	T
11	134178666	G	C
11	134178697	G	T
11	134178709	C	T
11	134178845	G	A
11	134178875	C	T
11	134181114	T	C
11	134184746	A	T
11	134184913	G	C
11	134184915	C	G
11	134184918	G	A
11	134184960	A	C
11	134184981	T	C
11	134185380	C	T
11	134185437	G	A
11	134185442	A	C
11	134185510	C	A
11	134192690	T	G
11	134192750	C	G
11	134192750	C	T
11	134192753	C	A
11	134192782	A	G
11	134192833	G	A
11	134192856	C	T
11	134192867	C	T
11	134194063	C	A
11	134194113	C	T
11	134202822	A	G
11	134202870	C	T
11	134202876	G	A
11	134203178	C	G
11	134203710	C	T
11	134203747	T	C
11	134203840	C	T
11	134204098	C	T
11	134204146	G	C
11	134204970	C	T
11	134206615	C	T
11	134206663	G	A
11	134206663	G	C
11	134206706	C	T
11	134209158	C	G
11	134209359	T	C
11	134209361	T	C
11	134209399	T	C
11	134209426	G	A
11	134209473	T	C
11	134209474	C	A
11	134209476	A	G
11	134210317	C	T
11	134210375	T	G
11	134210453	G	A
11	134217014	T	G
11	134217070	T	G
11	134220666	A	G
11	134220669	C	T
11	134225276	C	G
11	134234930	T	C
11	134234953	G	T
11	134243217	C	T
11	134245469	A	G
11	134248811	T	C
11	134248878	T	C
11	134249202	G	A
11	134249877	A	G
11	134250285	C	T
11	134250321	G	C
11	134250336	A	G
11	134251156	G	A
11	134251207	A	G
11	134251244	C	G
11	134251257	A	G
11	134253602	T	C
11	134253603	G	C
11	134253603	G	T
11	134253612	C	T
11	134253620	G	C
11	134253627	C	T
11	134253632	C	T
11	134253636	C	G
11	134253664	G	T
11	134253679	G	A
11	134253685	C	T
11	134253699	C	T
11	134253704	T	G
11	134253709	C	T
11	134256559	C	A
11	134256568	G	A
11	134256571	C	T
11	134256611	G	A
11	134256616	A	G
11	134256643	C	T
11	134256645	G	A
11	134257110	T	C
11	134257112	C	G
11	134257112	C	T
11	134257113	G	A
11	134257120	A	C
11	134257127	C	G
11	134257136	G	A
11	134257137	G	A
11	134257152	A	G
11	134257163	G	A
11	134257166	G	A
11	134257167	G	A
11	134257169	T	C
11	134257170	C	T
11	134257182	G	T
11	134257182	G	A
11	134257185	T	G
11	134257193	T	C
11	134257203	T	C
11	134257214	G	A
11	134257217	A	G
11	134257225	C	A
11	134257233	C	T
11	134257245	T	A
11	134257249	C	G
11	134258518	G	A
11	134258520	G	A
11	134258534	G	T
11	134258538	G	C
11	134258542	C	T
11	134258543	G	A
11	134258556	A	G
11	134258565	A	G
11	134258566	A	G
11	134258575	A	G
11	134258577	C	T
11	134258578	G	T
11	134258587	C	T
11	134258589	T	C
11	134258593	G	A
11	134258600	G	T
11	134258607	A	G
11	134258615	A	G
11	134259011	G	C
11	134259015	G	A
11	134259029	C	G
11	134259042	C	T
11	134259044	C	G
11	134259055	G	C
11	134259074	A	G
11	134259075	T	C
11	134259624	C	A
11	134259629	G	T
11	134259639	T	A
11	134259645	T	A
11	134259647	G	A
11	134259651	T	C
11	134259655	C	T
11	134259656	C	T
11	134259656	C	G
11	134259657	G	A
11	134259661	A	G
11	134259683	A	G
11	134259710	A	G
11	134259727	T	G
11	134261068	C	G
11	134261068	C	T
11	134261069	G	A
11	134261072	C	T
11	134261101	G	A
11	134261120	G	A
11	134261122	G	A
11	134261132	G	C
11	134261139	C	T
11	134261142	T	C
11	134261144	C	T
11	134261160	C	A
11	134261171	T	C
11	134261278	C	T
11	134261279	C	G
11	134261282	C	G
11	134261295	G	A
11	134261300	C	G
11	134261300	C	A
11	134261301	G	A
11	134261301	G	C
11	134261320	G	A
11	134261338	G	C
11	134261338	G	A
11	134261342	G	A
11	134261344	A	G
11	134261746	A	G
11	134261749	C	T
11	134261756	G	A
11	134261762	A	G
11	134261763	T	G
11	134261763	T	C
11	134261775	T	A
11	134261782	C	T
11	134261783	G	A
11	134261784	C	T
11	134261786	C	T
11	134261787	G	A
11	134261798	C	T
11	134261802	A	G
11	134261834	G	A
11	134261855	A	G
11	134261856	T	C
11	134261882	T	C
11	134261890	C	T
11	134262524	G	A
11	134262546	C	T
11	134262555	C	T
11	134262556	G	A
11	134262560	A	C
11	134262573	C	T
11	134262574	G	A
11	134262581	A	G
11	134262589	G	A
11	134262620	A	G
11	134264945	C	T
11	134265029	G	T
11	134265042	G	C
11	134265128	G	A
11	134265150	C	T
11	134265155	G	C
11	134265162	A	C
11	134265198	G	C
11	134265226	T	A
11	134265237	C	T
11	134265266	C	T
11	134265311	C	G
11	134265337	C	T
11	134265401	C	G
11	134265454	A	G
11	134265568	G	A
11	134265582	C	T
11	134265594	T	C
11	134265612	C	G
11	134265643	A	G
11	134265656	A	G
11	134265665	T	G
11	134265834	C	G
11	134277402	A	G
11	134282072	G	A
11	134282092	A	G
11	134283772	C	A
11	134283799	T	C
11	134293160	A	G
11	134307143	T	C
11	134307179	G	T
11	134309637	G	A
11	134312361	C	G
11	134312469	C	T
11	134312479	A	G
11	134313403	G	A
11	134313420	G	A
11	134313950	G	A
11	134313998	C	G
11	134314007	T	A
11	134318658	A	C
11	134318659	A	G
11	134318665	G	A
11	134318731	A	G
11	134332098	A	G
11	134342782	C	T
11	134342794	C	G
11	134342818	G	T
11	134342853	G	C
11	134342926	G	A
11	134342941	A	T
11	134345068	T	C
11	134345120	G	A
11	134356324	T	G
11	134356378	G	T
11	134356379	C	T
11	134359063	C	A
11	134359106	A	G
11	134359132	G	T
11	134364332	G	C
11	134364334	C	T
11	134367323	A	G
11	134368731	T	C
11	134369852	A	T
11	134370311	C	T
11	134370350	C	T
11	134370370	C	G
11	134370391	C	G
11	134370395	G	A
11	134371035	A	G
11	134371090	A	G
11	134371126	G	A
11	134371794	G	C
11	134373760	A	G
11	134374660	T	C
11	134381958	C	T
11	134382740	G	T
11	134382841	G	C
11	134382947	G	A
11	134383693	T	G
11	134383907	G	C
11	134383993	G	A
11	134384014	G	A
11	134384090	A	G
11	134384111	C	G
11	134387563	G	A
.	.
.	.
.	.
.	.
12	66923	A	G
12	66992	A	G
12	67084	C	T
12	67206	G	A
12	67212	T	C
12	99156	G	A
12	99183	G	A
12	99198	G	A
12	125692	C	T
12	125716	C	T
12	125725	C	T
12	125731	C	T
12	125737	C	G
12	125785	C	T
12	125815	C	T
12	125820	G	A
12	125823	C	T
12	125848	C	T
12	125859	C	T
12	125862	G	A
12	138310	G	A
12	138417	T	A
12	138421	T	C
12	138424	G	A
12	138470	G	A
12	138495	G	C
12	138516	C	T
12	138555	C	A
12	138651	G	A
12	138697	G	A
12	138739	C	T
12	138744	C	T
12	138820	G	A
12	138890	C	G
12	138937	G	A
12	139075	C	T
12	139117	G	T
12	139173	A	G
12	139212	G	A
12	139213	C	T
12	139231	A	T
12	139255	G	C
12	141158	C	T
12	141200	C	T
12	141272	C	T
12	157107	G	C
12	157640	A	G
12	162058	T	C
12	165810	C	T
12	169063	G	A
12	171154	C	T
12	175002	G	A
12	175030	G	A
12	191075	T	G
12	191091	C	T
12	191160	G	A
12	192583	C	T
12	193293	G	T
12	193333	G	A
12	196189	G	A
12	196203	C	T
12	196856	G	A
12	196862	C	T
12	197458	C	T
12	197990	G	A
12	198001	C	T
12	198911	C	A
12	200734	G	A
12	200760	G	A
12	204619	T	C
12	204650	G	A
12	204677	A	C
12	209962	C	T
12	221028	G	A
12	221064	G	A
12	221391	C	A
12	221482	G	A
12	222566	T	G
12	222623	C	T
12	223137	A	G
12	223172	G	A
12	224018	G	T
12	224059	C	T
12	224079	G	A
12	224082	A	G
12	224417	A	G
12	224432	A	C
12	224484	G	A
12	226412	G	C
12	227571	C	T
12	227638	A	G
12	227641	A	G
12	235092	G	C
12	235175	A	G
12	235196	T	C
12	237240	C	T
12	237942	C	G
12	237956	T	C
12	242728	C	T
12	242751	A	G
12	242752	T	C
12	243790	C	T
12	285484	G	A
12	285554	C	T
12	292941	T	C
12	292952	T	A
12	293068	T	A
12	293103	G	A
12	293162	C	G
12	293167	A	T
12	295608	G	T
12	295632	A	G
12	295682	A	G
12	295692	C	G
12	295714	T	G
12	295730	G	A
12	295745	C	A
12	295754	A	G
12	295790	G	A
12	297159	A	G
12	297160	T	C
12	297190	C	A
12	306963	A	G
12	306972	G	A
12	306995	T	C
12	307014	T	C
12	307043	C	T
12	307491	G	A
12	307492	C	A
12	307539	C	T
12	307540	G	A
12	307553	A	C
12	307605	G	A
12	307616	C	T
12	307753	G	A
12	307844	G	A
12	307986	C	T
12	309834	C	T
12	309870	T	C
12	309927	C	T
12	309951	C	T
12	310898	T	G
12	311015	T	C
12	313191	C	G
12	318280	C	G
12	318371	T	C
12	318409	A	G
12	321062	T	A
12	322426	T	C
12	322486	T	A
12	322510	T	G
12	322535	C	A
12	323087	T	C
12	323117	G	A
12	323123	C	T
12	328906	C	T
12	328955	T	A
12	331827	C	A
12	331866	G	A
12	331877	G	C
12	333610	A	G
12	334295	G	C
12	334369	A	T
12	350635	G	C
12	350683	T	C
12	352208	G	C
12	352230	G	T
12	354082	G	C
12	354122	G	A
12	354143	A	C
12	354152	T	C
12	354204	G	C
12	355177	C	T
12	356467	A	C
12	356490	C	A
12	356509	G	A
12	363052	C	T
12	365947	C	T
12	384087	T	C
12	384089	G	C
12	389000	T	C
12	389070	C	G
12	389091	T	A
12	411830	C	T
12	411851	G	A
12	411952	C	T
12	411963	A	C
12	428824	G	C
12	428827	G	A
12	428848	A	G
12	431936	A	G
12	433237	C	T
12	433253	G	A
12	433301	A	C
12	438542	T	A
12	438550	T	A
12	440674	T	C
12	440847	C	T
12	440848	G	C
12	441797	C	A
12	441894	C	G
12	460440	C	A
12	460460	G	A
12	460479	G	A
12	460524	G	A
12	460534	C	T
12	535179	G	C
12	535267	G	A
12	544357	C	G
12	544433	A	G
12	548032	C	T
12	548085	G	A
12	548237	C	T
12	548288	C	T
12	549799	G	T
12	549865	C	T
12	549883	G	A
12	549910	G	A
12	550922	T	G
12	550948	C	T
12	552087	A	G
12	553194	G	A
12	553246	G	C
12	553280	C	T
12	553349	C	T
12	553350	G	A
12	553371	G	A
12	553431	C	T
12	553486	G	T
12	553529	C	T
12	553548	C	T
12	553548	C	G
12	553563	C	T
12	553658	C	G
12	553658	C	T
12	553659	G	A
12	553710	C	A
12	553812	C	T
12	553853	G	A
12	553905	G	A
12	553981	G	C
12	556647	C	T
12	556648	G	A
12	556650	G	A
12	556725	G	C
12	556741	G	T
12	556765	G	A
12	556845	G	A
12	557673	G	A
12	557734	T	C
12	558075	T	C
12	558083	G	A
12	558578	G	A
12	558626	G	T
12	559377	G	C
12	561414	G	A
12	561419	A	T
12	561431	C	T
12	565321	T	C
12	565365	C	T
12	565372	G	T
12	565380	A	G
12	565381	C	T
12	565398	C	G
12	565958	A	G
12	565994	G	T
12	566132	T	A
12	663453	T	C
12	753571	T	G
12	753575	G	A
12	753576	G	T
12	753579	C	T
12	753594	G	A
12	753598	C	T
12	753599	A	G
12	753602	C	T
12	753604	C	T
12	753610	C	T
12	753611	C	G
12	753611	C	T
12	753613	G	T
12	753614	T	C
12	753615	T	G
12	753624	C	T
12	753625	G	T
12	753625	G	A
12	753627	C	T
12	753630	C	T
12	753633	C	T
12	753639	C	T
12	753641	A	G
12	753649	C	T
12	753650	T	C
12	753657	C	G
12	753658	C	T
12	753659	G	T
12	753662	T	A
12	753663	C	T
12	753664	C	T
12	753673	G	C
12	753691	G	A
12	753693	C	G
12	753695	G	A
12	753696	C	T
12	753710	G	A
12	753713	A	G
12	753718	C	T
12	753731	C	G
12	753739	C	T
12	753746	A	G
12	753752	A	C
12	753754	G	C
12	753757	C	T
12	753759	G	A
12	753762	G	T
12	753763	T	C
12	753764	G	A
12	753767	G	A
12	753774	C	G
12	753775	G	A
12	753779	A	G
12	753782	A	G
12	753787	C	G
12	753787	C	T
12	753795	A	C
12	753802	C	T
12	753823	T	C
12	753826	C	T
12	753829	C	T
12	753831	A	G
12	753842	C	G
12	753860	C	T
12	753861	C	T
12	753863	C	T
12	753869	C	T
12	753879	C	G
12	753887	C	G
12	753901	G	T
12	753903	A	G
12	753906	G	T
12	753911	C	T
12	753912	C	A
12	753915	C	A
12	753920	C	A
12	753924	A	G
12	753926	C	T
12	753928	G	T
12	753937	C	T
12	753940	G	A
12	753943	C	A
12	753947	A	G
12	753950	G	T
12	753957	C	G
12	753962	G	A
12	753967	C	T
12	753967	C	G
12	753969	A	G
12	753973	G	A
12	753978	C	T
12	753980	G	C
12	753983	G	A
12	753986	G	A
12	753987	C	T
12	753993	C	G
12	753994	T	A
12	754003	G	A
12	754006	C	G
12	754011	C	T
12	754012	G	C
12	754014	G	C
12	754023	C	T
12	754024	C	T
12	754024	C	G
12	754029	C	A
12	754036	C	T
12	754038	G	C
12	754039	C	T
12	754042	T	C
12	754044	C	T
12	754055	C	T
12	754056	G	T
12	754058	C	A
12	754058	C	T
12	754065	C	T
12	754069	G	T
12	754071	C	G
12	754075	C	G
12	754076	C	G
12	754076	C	T
12	754080	T	C
12	754086	G	A
12	754087	C	T
12	754093	G	A
12	754102	G	A
12	754129	C	T
12	754133	G	A
12	754136	A	T
12	754140	A	T
12	754141	G	C
12	754143	C	A
12	754159	C	A
12	754160	C	G
12	754175	A	T
12	754176	T	C
12	754183	G	A
12	754184	C	T
12	754198	C	T
12	754213	C	T
12	754231	G	A
12	754242	A	T
12	754243	A	G
12	754249	C	T
12	754255	C	T
12	754266	C	T
12	754300	G	C
12	754303	A	T
12	813645	C	A
12	813656	A	G
12	813671	G	A
12	813716	C	T
12	813719	T	C
12	813747	T	C
12	813748	C	T
12	813767	G	A
12	813785	T	C
12	813797	G	A
12	813814	C	T
12	827042	G	T
12	827074	A	G
12	827094	C	T
12	827105	T	C
12	827153	C	T
12	827183	C	T
12	827195	C	T
12	827197	C	T
12	827216	C	T
12	827235	C	T
12	827236	G	A
12	830010	A	G
12	830025	T	G
12	830061	C	T
12	830081	G	A
12	830083	A	G
12	830084	T	C
12	830094	G	A
12	830115	C	T
12	830118	G	A
12	830126	A	G
12	830133	T	C
12	830136	A	T
12	830136	A	G
12	830151	C	T
12	830157	C	T
12	830160	T	C
12	857192	C	T
12	857230	C	A
12	857242	G	A
12	859245	A	G
12	859278	C	T
12	859293	A	G
12	859320	A	T
12	859323	T	C
12	859356	A	G
12	859370	T	C
12	859377	A	G
12	859380	A	G
12	859443	A	T
12	859447	G	T
12	859450	G	C
12	861042	T	C
12	861061	G	A
12	861076	G	A
12	861078	A	G
12	861081	A	G
12	861093	G	C
12	861107	G	A
12	861108	G	T
12	861124	G	A
12	861125	A	G
12	861135	A	G
12	861141	G	A
12	861147	A	C
12	861157	C	T
12	861161	A	G
12	861163	C	G
12	861168	G	A
12	861168	G	C
12	861179	C	T
12	861180	C	T
12	861182	G	A
12	861188	C	T
12	861203	A	G
12	861203	A	T
12	861212	C	A
12	861215	C	G
12	861216	T	C
12	861219	T	A
12	861221	G	T
12	861225	C	T
12	861225	C	G
12	861226	G	A
12	861227	G	A
12	861246	C	T
12	861247	A	G
12	861273	A	G
12	861273	A	T
12	861282	A	G
12	861291	G	A
12	861297	T	A
12	861312	A	G
12	861320	A	G
12	861325	C	T
12	861327	C	T
12	861329	G	A
12	861343	T	C
12	862093	G	A
12	862094	G	T
12	862094	G	C
12	862108	G	A
12	862110	G	T
12	862113	C	A
12	862114	C	T
12	862125	C	T
12	862134	G	A
12	862134	G	C
12	862137	T	G
12	862151	A	G
12	862152	C	T
12	862164	G	T
12	862174	T	G
12	862183	A	G
12	862212	T	C
12	862215	C	G
12	862223	G	A
12	862223	G	C
12	862236	C	A
12	862238	C	G
12	862242	C	G
12	862245	A	G
12	862250	G	A
12	862257	C	G
12	862265	A	G
12	865113	C	T
12	865113	C	G
12	865114	G	A
12	865115	T	C
12	865116	C	T
12	865117	G	A
12	865122	C	G
12	865122	C	T
12	865125	A	G
12	865127	C	G
12	865128	A	G
12	865132	C	T
12	865132	C	A
12	865134	G	T
12	865135	T	C
12	865142	T	C
12	865148	C	T
12	865155	C	T
12	865160	G	C
12	865166	G	A
12	865168	G	A
12	865169	T	C
12	865170	C	G
12	865171	C	T
12	865172	C	T
12	865173	G	A
12	865185	G	A
12	865189	T	C
12	865193	C	A
12	865197	C	T
12	865198	C	G
12	865198	C	T
12	865199	C	T
12	865202	C	T
12	865203	G	A
12	865207	G	A
12	865211	T	C
12	865215	T	C
12	865217	C	A
12	865236	C	T
12	865238	T	C
12	865239	C	T
12	865240	C	T
12	865243	A	G
12	865248	C	T
12	865249	C	T
12	865251	G	A
12	865261	T	C
12	865265	C	T
12	865266	G	A
12	865267	A	C
12	865284	T	C
12	865289	G	A
12	865298	G	C
12	865301	T	A
12	865302	A	G
12	865307	C	T
12	865310	T	C
12	865313	C	G
12	865320	C	T
12	865321	G	T
12	865321	G	A
12	865323	A	G
12	865324	A	C
12	865328	C	G
12	865329	C	T
12	865330	G	C
12	865330	G	A
12	865332	C	T
12	865333	G	A
12	865349	C	T
12	865350	C	T
12	865357	T	G
12	865361	T	C
12	865364	T	C
12	867869	C	T
12	867875	A	G
12	867879	C	T
12	867880	G	A
12	867884	C	T
12	867885	C	T
12	867886	G	A
12	867891	G	A
12	867894	G	C
12	867902	A	C
12	867904	A	T
12	867904	A	G
12	867907	C	A
12	867911	G	C
12	867920	A	G
12	867932	A	G
12	867935	A	G
12	867939	A	G
12	867944	C	T
12	867945	G	A
12	867961	A	G
12	867965	C	G
12	867967	T	C
12	867968	C	T
12	867981	C	T
12	867982	G	A
12	868000	G	C
12	868001	C	T
12	868002	G	A
12	868003	G	A
12	868004	C	T
12	868028	G	A
12	868031	C	G
12	868038	A	G
12	868039	C	G
12	868042	C	G
12	868046	C	T
12	868053	T	C
12	868076	C	A
12	868077	T	G
12	868079	C	A
12	868082	C	T
12	868107	G	A
12	868121	G	A
12	868124	G	C
12	868124	G	T
12	868130	T	C
12	868139	A	G
12	868150	A	C
12	868155	C	G
12	868155	C	T
12	868172	A	G
12	868172	A	T
12	868176	A	G
12	868177	G	T
12	868193	G	T
12	868193	G	C
12	868196	C	T
12	868197	C	T
12	868209	A	G
12	868214	G	A
12	868216	C	G
12	868218	A	G
12	868219	T	C
12	868239	C	T
12	868242	A	T
12	868243	A	G
12	868245	A	C
12	868258	T	C
12	868259	A	G
12	868276	G	A
12	868302	C	T
12	868303	C	G
12	868304	C	T
12	868305	G	T
12	868305	G	A
12	868317	A	G
12	868318	G	T
12	868326	G	A
12	868326	G	C
12	868340	T	C
12	868341	C	G
12	868342	A	T
12	868345	A	T
12	868345	A	G
12	868347	T	C
12	868349	C	A
12	868361	A	G
12	868379	C	T
12	868388	G	A
12	868391	C	G
12	868391	C	T
12	868397	G	A
12	868403	A	C
12	868410	G	T
12	868428	C	G
12	868437	A	G
12	868452	G	A
12	868453	A	G
12	868454	C	T
12	868456	C	A
12	868457	C	T
12	868461	A	G
12	868466	C	G
12	868471	A	G
12	868473	T	G
12	868487	G	T
12	868488	G	T
12	868490	C	T
12	868491	C	G
12	868491	C	T
12	868492	G	A
12	868493	G	A
12	868500	C	A
12	868500	C	T
12	868503	T	C
12	868511	A	G
12	868515	C	T
12	868520	C	G
12	868536	C	G
12	868541	C	T
12	868542	G	A
12	868547	A	T
12	868568	C	G
12	868571	C	T
12	868573	T	C
12	868574	T	C
12	868578	C	T
12	868579	G	A
12	868600	C	T
12	868603	T	C
12	868619	T	C
12	868635	A	T
12	868660	A	G
12	868671	G	A
12	868672	T	C
12	868680	T	A
12	868683	C	T
12	868688	C	T
12	868689	G	C
12	868689	G	A
12	868697	C	T
12	868703	C	T
12	868704	G	A
12	868738	G	A
12	868741	T	G
12	868745	C	T
12	868746	A	T
12	868746	A	C
12	868747	A	G
12	868764	G	A
12	868772	C	T
12	868778	G	C
12	868794	A	T
12	868801	C	A
12	868806	C	T
12	868818	C	A
12	868829	G	T
12	868835	C	T
12	868838	A	G
12	868840	C	A
12	868840	C	T
12	868841	G	A
12	868842	G	A
12	868844	C	T
12	868849	C	A
12	868872	A	G
12	868873	T	G
12	868880	G	T
12	868886	T	C
12	868908	C	G
12	868922	T	C
12	868928	C	A
12	868942	A	G
12	868944	C	T
12	868961	T	G
12	868967	G	A
12	868970	T	C
12	868986	A	G
12	868999	A	G
12	869006	C	T
12	869006	C	G
12	869007	A	G
12	869024	T	C
12	869029	T	G
12	869039	G	A
12	869043	C	A
12	869046	C	T
12	869049	C	T
12	869052	A	C
12	869059	C	G
12	869068	C	T
12	869079	C	T
12	869080	A	G
12	869085	G	T
12	869088	C	G
12	869094	T	C
12	871287	A	G
12	871288	G	T
12	871312	G	A
12	871313	G	A
12	871319	T	C
12	871326	A	G
12	871331	A	G
12	871347	A	G
12	878214	G	A
12	878215	C	G
12	878231	C	T
12	878234	C	T
12	878237	C	T
12	878242	C	A
12	878254	C	T
12	878254	C	G
12	878255	A	C
12	878256	G	A
12	878278	A	G
12	878285	G	C
12	878291	C	T
12	878308	G	A
12	878316	G	A
12	878317	C	T
12	878321	A	G
12	878322	A	G
12	878324	C	T
12	878328	A	T
12	878332	G	C
12	878339	C	G
12	879600	A	G
12	879629	G	A
12	879640	C	T
12	879658	C	G
12	879662	T	C
12	879664	C	T
12	879667	A	G
12	879688	C	T
12	879689	G	A
12	879707	C	T
12	879728	G	A
12	879731	T	A
12	879757	C	T
12	879766	C	A
12	879823	C	G
12	879824	G	A
12	879841	C	T
12	879851	G	A
12	879855	C	G
12	879857	G	C
12	879863	A	G
12	879876	C	G
12	879883	A	G
12	879884	G	C
12	879909	A	G
12	879995	T	C
12	880024	T	C
12	880727	C	A
12	880730	C	A
12	880780	C	G
12	880783	C	T
12	880784	G	A
12	880787	G	A
12	880814	C	T
12	880830	C	T
12	880831	G	C
12	880835	G	C
12	880857	A	G
12	880858	C	A
12	880904	C	T
12	880907	A	G
12	880917	T	C
12	880923	G	T
12	880956	T	C
12	880969	C	T
12	880990	A	G
12	881711	A	C
12	881713	G	T
12	881731	G	A
12	881746	A	C
12	881748	C	G
12	881753	C	G
12	881755	A	G
12	881757	C	T
12	881762	C	T
12	881768	C	T
12	881777	C	T
12	881778	C	T
12	881779	T	C
12	881782	G	A
12	881789	G	C
12	881911	T	C
12	881916	A	C
12	881917	T	C
12	881917	T	G
12	881941	T	C
12	881945	G	A
12	881949	A	G
12	881957	G	A
12	881970	G	T
12	881979	A	G
12	881993	A	G
12	881995	A	G
12	881999	C	T
12	882015	C	G
12	882016	T	C
12	882017	G	C
12	882026	C	A
12	882027	G	A
12	882032	C	T
12	882036	A	G
12	882048	C	T
12	882052	C	T
12	882055	A	C
12	882072	A	G
12	882950	A	T
12	882957	A	C
12	882960	C	T
12	882963	A	C
12	883021	C	T
12	883038	C	G
12	883039	G	A
12	883397	G	A
12	883413	C	G
12	883419	A	G
12	883421	A	G
12	883432	C	T
12	883433	G	A
12	883435	T	G
12	883441	A	T
12	883443	C	A
12	883450	G	A
12	883457	T	A
12	883478	G	C
12	883483	G	A
12	883487	G	A
12	883490	T	A
12	883495	G	T
12	883497	G	A
12	883502	A	G
12	883519	G	C
12	883519	G	A
12	883523	G	T
12	883528	G	T
12	883541	G	A
12	883543	A	G
12	883549	A	G
12	883552	G	A
12	883559	A	G
12	883564	C	T
12	883567	A	G
12	883808	C	T
12	883809	G	A
12	883821	A	G
12	884128	T	A
12	884199	G	A
12	884205	G	A
12	884208	A	T
12	884216	G	C
12	884241	C	T
12	884657	T	G
12	884660	A	G
12	884663	G	T
12	884687	T	C
12	884688	C	G
12	884689	T	G
12	884703	C	T
12	884710	T	C
12	884727	C	G
12	884734	T	A
12	884736	G	T
12	884738	C	T
12	884739	G	A
12	884752	A	C
12	884764	C	T
12	884790	C	G
12	884791	A	C
12	884791	A	G
12	884795	C	A
12	884795	C	T
12	884817	C	G
12	884826	G	C
12	884840	G	A
12	884844	C	G
12	884847	C	T
12	884848	C	T
12	884853	C	G
12	884854	A	G
12	884859	C	T
12	884862	C	T
12	884873	C	G
12	884880	C	A
12	884887	C	A
12	884892	C	A
12	884892	C	G
12	884895	A	G
12	884897	G	A
12	884897	G	T
12	884905	C	T
12	884908	A	G
12	884910	C	T
12	884912	G	A
12	884922	C	G
12	884932	A	G
12	884933	G	A
12	884934	T	A
12	884939	A	G
12	884959	A	G
12	884973	C	A
12	884976	G	A
12	884991	G	A
12	884998	C	T
12	885000	C	G
12	885005	C	T
12	885031	T	G
12	885035	A	T
12	885037	C	T
12	885038	G	A
12	885046	A	G
12	885051	T	C
12	885053	A	G
12	885069	T	G
12	885074	A	G
12	885090	C	T
12	885091	G	A
12	885094	A	T
12	885113	A	G
12	885117	C	A
12	885121	G	C
12	885122	A	G
12	885124	C	G
12	885124	C	T
12	885125	G	A
12	885132	C	A
12	885132	C	G
12	885140	G	A
12	885158	A	G
12	885161	G	A
12	885162	T	C
12	885166	A	G
12	885168	C	A
12	885168	C	T
12	885184	A	G
12	885186	G	C
12	885186	G	A
12	885188	G	A
12	885188	G	C
12	885192	G	A
12	885196	T	C
12	885203	C	T
12	885204	C	T
12	885209	C	G
12	885214	G	A
12	885216	C	T
12	885224	G	A
12	885246	G	A
12	885277	A	G
12	885278	G	A
12	885280	T	C
12	885285	C	T
12	885288	C	G
12	885289	C	T
12	885291	C	T
12	885291	C	G
12	885294	C	T
12	885308	G	A
12	885317	C	T
12	885321	G	C
12	885333	G	A
12	885338	A	G
12	885350	C	A
12	885351	C	A
12	885357	T	C
12	885367	C	T
12	885368	G	A
12	885377	A	T
12	885379	C	T
12	885380	G	A
12	885381	C	T
12	885382	A	G
12	885386	T	A
12	885387	C	T
12	885400	A	G
12	885401	T	C
12	885413	A	G
12	885415	A	G
12	885419	G	A
12	885427	T	C
12	885439	T	C
12	885441	C	T
12	885465	G	A
12	885471	G	T
12	885471	G	C
12	885481	T	G
12	885484	T	C
12	885497	G	A
12	885507	A	C
12	885543	C	T
12	885566	C	A
12	885568	T	C
12	885570	C	T
12	885592	A	G
12	885596	C	T
12	885602	A	G
12	885603	T	C
12	885608	C	T
12	885619	G	C
12	885620	C	G
12	885627	C	T
12	885630	A	G
12	885634	G	A
12	885636	C	G
12	885644	C	G
12	885653	C	T
12	885659	C	A
12	885660	A	T
12	885662	A	G
12	885669	C	T
12	885682	G	C
12	885683	C	T
12	885686	C	T
12	885692	C	A
12	885702	C	T
12	885705	A	G
12	885706	T	C
12	885715	A	G
12	885726	A	G
12	885728	A	C
12	885729	C	T
12	885733	A	G
12	885735	C	T
12	885736	C	T
12	885743	C	G
12	885745	T	C
12	885748	A	T
12	885751	T	C
12	885772	A	G
12	885787	T	C
12	885788	C	T
12	885805	C	T
12	885806	T	G
12	885825	C	G
12	885845	T	C
12	885847	A	T
12	885854	A	G
12	885855	T	G
12	885861	G	A
12	885862	C	T
12	885871	A	G
12	885872	C	G
12	885880	C	G
12	885890	G	A
12	885892	T	G
12	885901	A	G
12	885902	A	G
12	885904	C	G
12	885920	A	G
12	885923	A	G
12	885925	A	G
12	885926	A	G
12	885928	T	C
12	885939	C	T
12	885940	A	G
12	885943	A	G
12	885948	A	G
12	885981	C	T
12	885983	C	T
12	885993	C	T
12	886011	C	T
12	886013	C	G
12	886018	C	A
12	886021	C	T
12	886024	T	C
12	886025	A	G
12	886043	C	A
12	886062	A	G
12	886067	C	A
12	886072	A	G
12	886083	C	T
12	887224	C	T
12	887230	G	T
12	887234	G	C
12	887243	T	G
12	887252	G	T
12	887254	A	C
12	887265	C	T
12	887266	G	A
12	887301	C	G
12	889144	A	G
12	889145	G	T
12	889155	G	C
12	889165	A	T
12	889172	A	G
12	889173	T	C
12	889184	A	C
12	889184	A	G
12	889185	C	G
12	889193	A	G
12	889199	G	T
12	889217	G	A
12	890462	A	G
12	890466	C	T
12	890467	G	A
12	890468	G	A
12	890472	C	T
12	890484	C	T
12	890485	A	G
12	890489	G	A
12	890493	G	A
12	890495	A	G
12	890496	C	G
12	890497	A	T
12	890500	G	T
12	890500	G	A
12	890506	G	A
12	894565	C	T
12	894572	C	T
12	894582	C	T
12	894591	G	C
12	894595	C	G
12	894598	G	A
12	894606	G	A
12	894607	C	G
12	894624	G	A
12	894626	A	T
12	894627	C	A
12	894628	G	A
12	896075	C	T
12	896077	G	A
12	896088	C	T
12	896104	G	A
12	896111	A	G
12	896123	A	G
12	896125	G	A
12	896156	C	T
12	896157	A	C
12	896162	C	T
12	896171	T	C
12	896180	G	C
12	896184	T	C
12	896193	T	C
12	896201	T	A
12	896207	C	T
12	896213	C	T
12	896214	G	A
12	896218	G	A
12	896220	C	G
12	896221	A	C
12	896225	C	A
12	896228	T	C
12	896229	C	A
12	896253	A	G
12	896254	G	C
12	896255	A	T
12	896258	G	A
12	896273	C	T
12	896276	C	T
12	896280	A	G
12	896283	G	A
12	896289	G	A
12	896296	A	T
12	896303	A	G
12	896305	C	T
12	896311	A	C
12	896320	C	T
12	896333	C	G
12	896335	A	G
12	896336	C	T
12	896338	A	G
12	896354	G	A
12	896356	C	T
12	896357	G	A
12	896365	G	A
12	896365	G	T
12	896387	T	C
12	896388	C	T
12	896388	C	A
12	896395	A	G
12	896423	C	A
12	896427	T	A
12	896430	T	G
12	896442	A	C
12	896455	C	T
12	896458	G	T
12	896478	G	A
12	896481	G	T
12	896482	C	T
12	896485	G	A
12	896485	G	C
12	896487	A	C
12	896493	A	T
12	896508	A	G
12	896517	G	A
12	896519	C	A
12	896523	T	G
12	896529	G	A
12	896535	C	T
12	896536	G	A
12	896537	C	T
12	896546	G	A
12	896547	T	C
12	896548	A	G
12	896549	G	A
12	896558	A	G
12	896569	G	T
12	896579	A	G
12	896582	C	T
12	896583	G	A
12	896588	A	G
12	896597	G	A
12	896602	A	G
12	896604	G	A
12	896607	C	T
12	896610	T	C
12	896610	T	A
12	896621	A	C
12	896622	T	C
12	896627	G	A
12	896637	T	C
12	896639	G	A
12	896639	G	T
12	896644	T	G
12	896654	C	T
12	896662	A	G
12	896666	G	C
12	896670	C	T
12	896671	G	A
12	896679	G	C
12	896686	A	G
12	896688	C	T
12	896717	G	A
12	896720	G	A
12	896724	A	G
12	896726	G	T
12	897487	A	G
12	897494	T	G
12	897495	C	G
12	897500	C	G
12	897501	C	G
12	897510	C	T
12	897511	G	A
12	897521	T	C
12	897530	A	G
12	897543	A	G
12	897546	C	G
12	897548	G	T
12	897548	G	C
12	897555	G	A
12	897570	A	G
12	897581	A	C
12	897590	C	T
12	897607	G	A
12	897615	A	G
12	897616	C	T
12	897639	A	G
12	897643	G	A
12	897657	G	C
12	897660	A	C
12	897661	A	G
12	897675	C	G
12	900477	T	C
12	900499	G	C
12	900499	G	A
12	900511	C	T
12	900513	C	G
12	900522	G	A
12	900524	C	T
12	900530	A	T
12	900555	C	T
12	900573	A	G
12	900579	C	T
12	900588	A	T
12	900589	T	C
12	900591	T	C
12	900598	A	G
12	900601	G	T
12	900601	G	A
12	900612	T	C
12	900623	C	T
12	900624	C	G
12	900630	T	C
12	900643	G	C
12	900644	T	G
12	900651	C	T
12	900651	C	G
12	900651	C	A
12	900658	G	C
12	900661	C	A
12	900668	A	G
12	907853	G	T
12	907864	A	G
12	907868	T	C
12	907871	G	C
12	907873	G	T
12	907893	C	T
12	907894	G	A
12	907895	C	T
12	907897	C	G
12	907907	C	T
12	907919	C	T
12	907920	G	A
12	907926	C	T
12	907941	C	T
12	907970	A	G
12	907981	G	A
12	908000	G	T
12	908019	G	A
12	908023	A	C
12	908028	T	C
12	908031	C	T
12	908475	G	C
12	908479	C	T
12	908492	G	A
12	908510	G	A
12	908516	G	A
12	908526	A	T
12	908529	A	G
12	908534	G	A
12	908538	C	T
12	908538	C	G
12	908539	T	A
12	908561	T	G
12	908566	C	T
12	908571	G	A
12	908573	T	C
12	908586	C	T
12	908593	C	G
12	908595	A	C
12	908601	A	G
12	908602	T	C
12	908604	T	C
12	908610	C	G
12	908611	C	T
12	908618	G	A
12	908627	T	C
12	908629	C	T
12	908640	T	C
12	908641	T	C
12	908643	G	A
12	908645	C	T
12	908646	G	T
12	908646	G	A
12	908651	A	G
12	908662	C	T
12	908663	G	A
12	908664	G	A
12	908676	C	T
12	908690	C	T
12	908701	C	A
12	908707	G	A
12	908712	G	A
12	908716	C	T
12	908727	T	G
12	908728	T	G
12	908731	A	G
12	908757	A	G
12	908762	C	T
12	908764	C	T
12	908770	G	A
12	908776	A	G
12	908777	C	G
12	908781	C	T
12	908782	G	A
12	908786	C	G
12	908786	C	A
12	908790	T	A
12	908790	T	C
12	908816	A	G
12	908839	C	G
12	908842	A	G
12	908935	C	A
12	908940	T	C
12	908956	G	A
12	908968	C	T
12	908968	C	A
12	909069	A	T
12	909082	A	C
12	909170	A	G
12	909181	C	T
12	909201	C	T
12	909233	C	G
12	909255	C	A
12	909323	C	T
12	909325	G	C
12	909350	G	C
12	909405	T	C
12	909434	G	A
12	909435	G	A
12	909493	T	C
12	909550	C	G
12	909558	G	A
12	909826	T	C
12	909848	C	A
12	909852	C	G
12	909937	C	T
12	909938	G	A
12	909961	G	A
12	910096	C	T
12	910099	G	A
12	910134	G	T
12	910134	G	A
12	910309	T	C
12	910470	C	G
12	910482	T	C
12	910536	C	T
12	910556	G	T
12	910661	A	G
12	910729	C	G
12	910763	G	C
12	910774	C	T
12	910778	G	A
12	910782	G	A
12	910799	C	T
12	910882	T	C
12	910926	G	C
12	911028	T	C
12	911036	T	G
12	911100	T	C
12	911205	G	T
12	911266	A	G
12	911354	G	A
12	911375	C	T
12	912197	G	A
12	912399	A	C
12	912923	G	A
12	912938	G	A
12	912996	C	T
12	913066	G	C
12	913067	C	T
12	913069	A	T
12	913070	G	T
12	913071	G	T
12	913073	G	T
12	913074	C	T
12	913075	C	G
12	913076	A	T
12	913396	A	G
12	913403	A	C
12	913981	T	G
12	914508	G	A
12	916345	C	G
12	916690	G	A
12	916703	G	C
12	925496	A	G
12	930065	G	A
12	1027920	G	A
12	1028028	C	T
12	1028200	T	G
12	1028226	G	A
12	1028267	A	G
12	1028423	G	A
12	1028450	A	G
12	1083303	T	A
12	1083521	G	A
12	1104765	T	G
12	1110205	C	G
12	1110209	T	A
12	1110274	G	A
12	1110325	A	G
12	1116006	G	T
12	1180569	C	A
12	1180586	G	A
12	1181929	G	A
12	1182006	G	A
12	1182008	T	A
12	1183306	A	G
12	1183386	G	C
12	1189979	C	G
12	1236782	C	G
12	1236834	A	G
12	1371855	A	G
12	1371874	A	G
12	1371916	A	T
12	1444617	T	G
12	1444700	G	A
12	1490097	A	C
12	1592914	C	T
12	1593045	A	G
12	1593069	C	T
12	1593235	T	C
12	1593304	G	A
12	1593463	G	C
12	1593620	C	G
12	1593907	G	C
12	1593927	C	T
12	1631382	G	A
12	1632704	G	A
12	1632720	G	A
12	1632839	C	T
12	1639746	C	G
12	1639755	C	A
12	1639833	G	T
12	1639912	C	A
12	1639954	A	G
12	1645835	C	T
12	1645878	G	T
12	1645888	G	A
12	1645974	A	G
12	1646028	G	A
12	1646050	G	A
12	1646053	C	T
12	1646223	G	A
12	1754366	G	A
12	1786042	C	T
12	1791965	G	C
12	1792021	T	A
12	1792023	C	T
12	1792031	C	G
12	1792034	C	G
12	1792040	C	G
12	1792042	A	G
12	1792058	C	G
12	1792059	C	T
12	1792083	C	G
12	1792098	T	G
12	1792099	A	G
12	1792158	C	G
12	1792167	G	A
12	1792252	G	C
12	1792268	C	T
12	1792291	A	G
12	1792295	C	T
12	1792319	G	T
12	1792321	T	C
12	1792380	A	C
12	1792384	G	A
12	1792410	A	T
12	1792438	G	C
12	1792455	G	A
12	1792478	C	T
12	1792541	C	T
12	1792701	C	G
12	1792859	C	T
12	1792866	T	C
12	1792872	T	C
12	1792998	C	T
12	1793072	C	G
12	1793142	C	T
12	1793188	T	C
12	1793192	C	T
12	1793230	C	T
12	1793275	G	C
12	1793532	T	C
12	1793543	G	A
12	1793582	C	G
12	1793600	T	G
12	1793637	A	C
12	1793678	G	A
12	1793683	C	G
12	1793688	A	G
12	1793691	C	A
12	1793693	C	T
12	1793706	T	C
12	1793712	C	T
12	1793713	G	T
12	1793713	G	A
12	1793715	C	T
12	1793716	G	A
12	1793721	T	A
12	1793728	T	C
12	1793730	C	T
12	1793731	G	A
12	1793735	C	T
12	1793736	G	A
12	1793738	C	T
12	1793739	G	A
12	1793740	C	T
12	1793741	C	T
12	1793742	G	A
12	1793744	A	C
12	1793744	A	G
12	1793746	T	G
12	1793752	G	T
12	1793755	T	G
12	1795312	G	A
12	1795313	C	T
12	1795324	T	C
12	1795326	T	C
12	1795333	C	T
12	1795334	G	C
12	1795334	G	A
12	1795341	C	A
12	1795356	C	G
12	1795358	G	C
12	1795359	G	A
12	1795374	G	A
12	1795375	G	A
12	1795376	C	G
12	1795378	T	C
12	1795670	T	C
12	1795672	G	A
12	1795675	T	A
12	1795682	G	A
12	1795686	C	T
12	1795688	T	A
12	1795694	A	G
12	1795695	C	T
12	1795702	G	A
12	1795704	A	T
12	1795741	G	A
12	1795746	G	A
12	1795748	T	G
12	1795749	T	A
12	1795753	G	A
12	1795753	G	C
12	1795777	T	C
12	1795780	C	A
12	1797426	G	A
12	1797427	G	T
12	1797429	C	T
12	1797432	G	A
12	1797433	C	T
12	1797439	A	G
12	1797441	G	T
12	1797441	G	A
12	1797444	C	T
12	1797447	G	T
12	1797462	G	A
12	1797465	C	A
12	1797466	G	A
12	1797474	C	T
12	1797480	C	T
12	1797483	G	A
12	1797486	G	T
12	1797490	T	C
12	1797493	G	C
12	1797493	G	A
12	1797496	T	A
12	1797497	C	T
12	1797498	G	T
12	1797499	C	T
12	1797505	T	C
12	1797519	C	T
12	1797521	T	G
12	1799683	A	G
12	1799688	A	G
12	1799690	T	C
12	1800003	C	T
12	1800004	G	A
12	1800015	C	T
12	1800016	G	A
12	1800016	G	C
12	1800023	G	T
12	1800023	G	A
12	1800052	C	A
12	1800391	C	T
12	1800393	G	A
12	1800394	C	G
12	1800400	C	T
12	1800406	C	G
12	1800412	G	A
12	1800416	G	A
12	1800418	C	T
12	1800419	G	A
12	1800425	A	G
12	1800428	G	A
12	1800437	G	A
12	1801043	G	A
12	1801052	G	A
12	1801062	G	A
12	1801069	G	C
12	1801077	C	T
12	1801079	C	T
12	1801080	G	A
12	1801092	A	G
12	1801094	G	A
12	1801101	T	G
12	1801103	G	C
12	1801110	A	G
12	1801111	T	C
12	1801576	G	A
12	1801583	A	T
12	1801584	C	A
12	1801586	C	A
12	1801588	C	T
12	1801593	T	C
12	1801604	G	C
12	1801609	G	A
12	1801611	C	G
12	1801620	C	T
12	1801627	C	A
12	1801630	C	G
12	1801643	G	A
12	1810282	C	A
12	1810282	C	T
12	1810283	G	C
12	1810283	G	A
12	1810285	G	A
12	1810294	G	C
12	1810310	C	T
12	1810311	G	C
12	1810311	G	A
12	1810314	G	A
12	1810325	C	T
12	1810328	A	G
12	1810551	C	T
12	1810552	G	A
12	1810556	C	G
12	1810558	C	G
12	1810567	C	A
12	1810567	C	T
12	1810568	G	A
12	1810578	C	T
12	1810580	G	C
12	1810586	C	A
12	1810587	A	G
12	1811666	C	T
12	1811667	G	A
12	1811668	C	T
12	1811669	G	C
12	1811669	G	A
12	1811674	C	T
12	1811675	G	T
12	1811675	G	A
12	1811679	A	C
12	1811680	G	A
12	1811684	T	A
12	1811686	G	T
12	1811687	C	T
12	1811688	G	A
12	1811709	T	C
12	1811710	T	C
12	1811713	G	T
12	1811715	C	T
12	1811716	G	T
12	1811717	C	A
12	1811719	C	A
12	1811719	C	T
12	1811721	C	G
12	1811721	C	T
12	1828174	G	A
12	1828192	C	T
12	1828200	T	C
12	1830973	C	T
12	1831033	G	A
12	1831063	G	A
12	1831109	G	C
12	1831216	A	G
12	1831263	C	A
12	1831312	A	C
12	1831351	G	A
12	1831358	T	C
12	1831409	G	A
12	1834506	C	T
12	1834513	C	A
12	1834689	G	C
12	1840751	C	T
12	1840766	C	T
12	1840767	G	A
12	1840771	A	T
12	1840773	C	T
12	1840774	G	A
12	1840775	C	A
12	1840776	C	T
12	1840782	T	G
12	1840791	C	T
12	1840792	G	A
12	1840793	T	C
12	1840794	C	G
12	1840800	C	T
12	1840801	A	G
12	1840809	A	G
12	1840812	C	A
12	1840813	G	A
12	1840817	T	C
12	1844402	C	T
12	1844403	T	C
12	1844419	C	A
12	1844420	G	A
12	1844430	G	T
12	1844433	G	A
12	1844436	G	T
12	1844438	T	C
12	1844456	A	G
12	1844465	G	A
12	1844466	G	A
12	1844466	G	T
12	1844475	C	T
12	1844476	G	A
12	1844482	C	T
12	1844483	G	A
12	1844483	G	T
12	1844485	T	G
12	1844489	G	A
12	1844498	C	T
12	1844499	G	A
12	1844501	T	C
12	1844507	C	A
12	1844507	C	T
12	1844508	G	A
12	1844516	G	C
12	1846598	C	T
12	1846604	C	T
12	1846605	C	A
12	1846615	C	G
12	1846618	A	C
12	1846619	C	T
12	1846620	G	A
12	1846626	G	A
12	1846627	C	A
12	1846629	G	T
12	1846640	G	C
12	1846640	G	T
12	1846648	C	T
12	1846649	G	A
12	1846663	G	C
12	1846663	G	T
12	1846667	T	G
12	1846669	T	A
12	1846676	C	T
12	1846677	G	A
12	1846679	G	C
12	1846679	G	A
12	1846686	C	T
12	1846689	C	A
12	1853952	C	T
12	1853953	G	A
12	1853956	C	T
12	1853958	T	C
12	1853966	G	T
12	1853969	A	T
12	1853971	C	T
12	1853972	G	A
12	1853978	C	T
12	1853991	T	C
12	1853997	C	T
12	1854001	C	T
12	1854007	C	T
12	1854008	G	C
12	1854008	G	A
12	1854009	C	T
12	1854010	G	A
12	1854012	C	G
12	1854013	A	T
12	1854014	A	G
12	1854022	C	T
12	1854025	C	G
12	1854026	C	T
12	1854027	G	A
12	1854030	C	T
12	1854034	C	G
12	1854036	C	T
12	1854039	C	T
12	1854040	G	A
12	1856012	A	C
12	1856015	C	G
12	1856025	G	T
12	1856028	C	T
12	1856030	T	C
12	1856044	C	T
12	1856045	G	A
12	1856055	C	G
12	1856063	G	A
12	1856064	G	T
12	1856069	G	A
12	1856070	C	A
12	1856074	C	T
12	1856075	G	A
12	1856077	T	C
12	1856078	G	A
12	1856085	G	T
12	1856096	T	C
12	1856099	T	C
12	1856188	C	T
12	1856188	C	G
12	1856191	C	A
12	1856191	C	T
12	1856192	G	A
12	1856192	G	C
12	1856201	C	G
12	1856203	G	A
12	1856208	G	C
12	1856210	G	A
12	1856228	G	C
12	1858577	C	T
12	1858586	C	T
12	1858590	C	T
12	1858591	G	T
12	1858591	G	A
12	1858602	A	G
12	1858605	G	C
12	1858607	T	G
12	1858607	T	C
12	1858616	C	T
12	1858617	G	A
12	1858624	C	T
12	1858625	G	A
12	1858628	A	G
12	1858629	C	T
12	1858632	C	T
12	1858637	C	A
12	1858639	C	T
12	1858640	C	G
12	1858641	C	A
12	1858641	C	G
12	1860151	G	T
12	1860153	G	A
12	1860154	G	A
12	1860156	G	T
12	1860158	C	T
12	1860159	G	A
12	1860167	C	T
12	1860168	C	T
12	1860169	G	A
12	1860183	A	G
12	1860202	C	T
12	1860203	G	A
12	1860204	C	A
12	1874606	C	T
12	1874616	C	T
12	1874617	G	A
12	1874619	A	G
12	1874626	A	G
12	1874632	A	G
12	1874635	G	A
12	1874647	G	A
12	1874660	T	G
12	1874663	T	C
12	1874675	G	A
12	1875262	G	C
12	1875265	C	T
12	1875268	C	T
12	1875280	C	T
12	1875286	G	C
12	1875287	A	G
12	1875289	C	A
12	1875293	A	G
12	1875298	T	C
12	1875304	T	C
12	1875313	G	A
12	1875331	C	G
12	1875333	C	G
12	1875335	G	A
12	1875336	T	C
12	1878320	G	T
12	1878322	C	T
12	1878323	G	A
12	1878326	G	T
12	1878327	G	C
12	1878329	C	A
12	1878329	C	G
12	1878329	C	T
12	1878330	G	A
12	1878332	G	C
12	1878340	A	G
12	1878341	G	A
12	1878351	A	C
12	1878351	A	G
12	1878361	T	C
12	1878371	C	T
12	1878377	C	T
12	1878378	G	A
12	1878387	A	C
12	1878956	C	A
12	1878963	C	T
12	1878964	G	A
12	1878967	G	T
12	1878967	G	A
12	1878968	C	T
12	1878969	G	A
12	1878971	C	T
12	1878980	C	T
12	1878983	C	G
12	1878987	C	T
12	1879000	C	G
12	1879001	T	C
12	1879007	C	G
12	1879024	T	A
12	1879026	C	T
12	1879028	A	G
12	1879036	G	A
12	1879804	C	G
12	1879804	C	T
12	1879805	G	A
12	1879809	C	T
12	1879810	G	C
12	1879810	G	A
12	1879844	G	T
12	1879846	G	A
12	1879852	T	C
12	1879858	G	A
12	1879859	C	T
12	1879863	G	C
12	1879865	G	C
12	1879870	C	T
12	1879871	G	A
12	1882877	A	T
12	1882877	A	G
12	1882879	G	A
12	1882883	G	A
12	1882883	G	T
12	1882902	C	T
12	1882903	G	A
12	1882908	C	T
12	1882909	G	A
12	1882910	T	C
12	1882915	G	A
12	1882916	A	G
12	1882922	A	T
12	1882929	G	A
12	1882938	C	A
12	1882938	C	T
12	1882939	G	A
12	1882939	G	T
12	1882945	G	C
12	1882957	G	A
12	1882960	C	T
12	1882964	T	A
12	1882972	C	T
12	1882973	G	A
12	1882973	G	T
12	1882978	C	T
12	1882979	G	A
12	1882984	G	A
12	1882991	G	A
12	1882993	G	A
12	1884263	C	G
12	1884272	C	T
12	1884273	G	A
12	1884293	C	A
12	1884299	A	G
12	1884303	G	A
12	1884306	A	G
12	1884317	C	T
12	1884318	G	A
12	1884768	C	T
12	1884775	T	A
12	1884776	C	T
12	1884784	T	C
12	1884796	A	G
12	1884801	C	A
12	1884801	C	T
12	1884802	G	C
12	1884802	G	T
12	1884802	G	A
12	1884807	G	A
12	1884812	C	T
12	1884813	C	G
12	1884819	G	A
12	1884821	C	T
12	1884822	G	A
12	1884824	C	A
12	1884824	C	T
12	1884825	G	A
12	1884827	C	G
12	1884827	C	T
12	1884828	G	A
12	1884834	G	A
12	1884838	A	G
12	1884845	C	T
12	1884848	G	A
12	1884853	C	G
12	1884872	C	T
12	1885000	T	C
12	1885028	C	T
12	1885029	G	A
12	1885035	C	T
12	1885051	A	G
12	1885052	A	G
12	1885053	C	T
12	1885067	G	A
12	1885069	T	A
12	1885075	T	C
12	1885968	T	C
12	1885969	C	T
12	1885970	G	A
12	1885978	C	T
12	1885979	G	A
12	1885982	C	T
12	1885983	C	T
12	1885984	G	A
12	1885986	C	T
12	1885991	C	T
12	1885996	A	C
12	1886000	C	T
12	1886013	C	A
12	1886016	G	A
12	1886016	G	T
12	1886020	T	C
12	1886023	T	C
12	1886027	C	T
12	1886028	G	A
12	1886036	T	G
12	1886223	C	T
12	1886224	G	A
12	1886227	A	G
12	1886230	A	G
12	1886237	T	C
12	1886239	A	G
12	1886253	C	T
12	1886253	C	G
12	1886257	G	C
12	1886262	C	T
12	1886279	T	C
12	1886292	A	C
12	1886299	C	T
12	1886304	C	T
12	1886305	C	T
12	1886313	A	G
12	1886318	C	T
12	1886319	G	A
12	1886324	C	T
12	1886325	G	A
12	1886328	C	T
12	1886347	T	C
12	1886351	G	C
12	1886357	T	C
12	1886370	G	C
12	1887013	C	T
12	1887014	G	A
12	1887015	C	T
12	1887017	G	A
12	1887021	C	T
12	1887028	C	T
12	1887035	A	T
12	1887035	A	G
12	1887038	G	T
12	1887051	T	C
12	1887058	T	A
12	1907445	T	C
12	1907455	A	G
12	1907460	C	A
12	1907464	T	C
12	1907471	G	A
12	1907473	C	G
12	1907491	A	G
12	1907500	C	G
12	1907503	T	C
12	1907506	G	A
12	1907515	C	T
12	1907518	C	T
12	1907518	C	G
12	1907521	A	G
12	1907526	G	T
12	1907527	C	A
12	1907531	C	G
12	1907532	A	C
12	1907537	T	G
12	1907541	G	A
12	1907544	A	T
12	1907571	T	G
12	1907884	A	T
12	1907889	T	C
12	1907895	G	A
12	1907905	C	G
12	1907905	C	T
12	1907914	T	C
12	1907916	G	T
12	1907931	A	T
12	1907942	G	C
12	1907947	C	A
12	1907950	T	C
12	1907954	C	T
12	1907957	C	T
12	1907959	G	C
12	1907963	G	C
12	1907969	G	A
12	1907972	G	T
12	1907987	G	A
12	1907992	C	T
12	1907998	C	T
12	1908002	C	T
12	1908003	C	T
12	1908010	T	A
12	1908015	A	G
12	1908016	G	A
12	1908021	G	A
12	1908028	A	C
12	1908030	T	C
12	1909908	C	T
12	1909919	T	C
12	1909920	T	C
12	1909926	C	T
12	1909928	T	C
12	1909947	C	T
12	1909952	G	A
12	1913025	G	A
12	1913029	C	T
12	1913029	C	A
12	1913030	G	C
12	1913030	G	A
12	1913034	C	T
12	1913034	C	G
12	1913035	G	A
12	1913045	C	T
12	1913046	G	A
12	1913047	C	T
12	1913058	C	T
12	1913060	A	G
12	1913061	T	C
12	1913074	C	G
12	1913074	C	A
12	1913089	C	T
12	1913093	C	T
12	1913098	C	T
12	1913101	C	G
12	1913117	C	A
12	1913131	C	T
12	1913133	T	C
12	1914860	C	T
12	1914871	A	G
12	1914873	C	A
12	1914899	C	T
12	1914905	C	T
12	1914908	G	A
12	1914910	C	T
12	1914911	G	A
12	1914926	T	C
12	1918250	T	C
12	1918269	G	A
12	1918273	C	T
12	1918276	C	G
12	1918276	C	T
12	1918277	G	A
12	1918281	G	C
12	1918285	C	T
12	1918287	G	A
12	1918288	G	A
12	1918293	T	G
12	1918294	G	A
12	1918294	G	T
12	1918309	C	T
12	1918320	C	T
12	1918321	C	T
12	1918322	G	A
12	1918335	C	T
12	1918336	A	C
12	1918337	A	G
12	1918341	C	A
12	1918350	C	G
12	1918351	G	A
12	1918353	G	T
12	1918354	C	T
12	1918358	G	T
12	1918376	C	A
12	1918376	C	T
12	1918377	G	A
12	1918379	C	T
12	1918396	T	A
12	1918398	C	A
12	1918398	C	T
12	1918399	G	A
12	1918405	G	C
12	1918429	C	A
12	1918435	G	A
12	1918440	G	A
12	1918445	G	C
12	1918452	G	A
12	1918464	C	T
12	1918472	A	T
12	1946226	C	T
12	1946267	T	G
12	1949158	C	T
12	1949230	G	A
12	1952483	G	A
12	1952486	C	G
12	1952574	G	A
12	1952734	C	G
12	1952763	G	A
12	1952780	G	A
12	1952785	G	C
12	1952789	C	T
12	1952829	G	A
12	1952860	C	G
12	1952910	G	A
12	1952924	T	G
12	1952924	T	A
12	1952954	G	A
12	1953030	G	A
12	1953036	C	T
12	1953038	C	G
12	1953046	C	T
12	1953200	G	A
12	1955451	C	T
12	1955513	G	C
12	1955551	A	C
12	1965656	T	C
12	1993289	A	C
12	2004352	T	C
12	2053563	A	G
12	2053563	A	C
12	2053564	T	C
12	2053565	G	C
12	2053575	A	C
12	2053576	A	G
12	2053579	C	T
12	2053579	C	G
12	2053589	C	T
12	2053592	T	C
12	2053595	A	G
12	2053597	A	T
12	2053599	G	A
12	2053604	C	T
12	2115224	G	C
12	2115224	G	A
12	2115227	C	T
12	2115228	C	T
12	2115234	T	C
12	2115236	G	C
12	2115239	G	A
12	2115239	G	T
12	2115243	A	G
12	2115243	A	C
12	2115244	C	T
12	2115245	G	A
12	2115249	C	T
12	2115250	G	A
12	2115251	C	T
12	2115256	G	A
12	2115262	A	G
12	2115265	A	G
12	2115266	A	G
12	2115269	C	G
12	2115272	A	G
12	2115275	C	A
12	2115275	C	T
12	2115276	G	A
12	2115279	A	G
12	2115281	C	T
12	2115282	G	T
12	2115282	G	A
12	2115283	G	A
12	2115288	G	A
12	2115290	C	T
12	2115291	C	G
12	2115295	G	A
12	2115296	A	T
12	2115297	G	A
12	2115299	A	G
12	2115301	A	C
12	2115303	C	T
12	2115304	C	G
12	2115306	C	T
12	2115309	C	T
12	2115309	C	A
12	2115309	C	G
12	2115311	C	T
12	2115312	G	A
12	2115316	G	C
12	2115318	T	C
12	2115324	G	A
12	2115326	C	T
12	2115327	G	T
12	2115327	G	A
12	2115328	T	C
12	2115335	C	T
12	2115336	G	C
12	2115336	G	A
12	2115337	G	A
12	2115338	C	A
12	2115342	C	G
12	2115342	C	T
12	2115343	G	A
12	2115345	C	T
12	2115349	G	T
12	2115353	G	C
12	2115356	A	G
12	2115356	A	C
12	2115361	A	G
12	2115364	C	T
12	2115372	C	T
12	2115372	C	G
12	2115374	G	A
12	2115375	C	T
12	2115376	G	A
12	2115378	T	G
12	2115378	T	A
12	2115380	G	A
12	2115383	A	G
12	2115385	G	A
12	2115386	C	T
12	2115387	G	A
12	2115391	A	G
12	2115399	A	C
12	2115400	G	C
12	2115404	G	T
12	2115406	T	A
12	2115408	C	T
12	2115410	C	T
12	2115411	G	A
12	2115415	C	T
12	2115415	C	A
12	2115416	G	A
12	2115420	G	A
12	2115421	C	T
12	2115422	G	A
12	2115430	T	C
12	2115431	A	G
12	2115432	T	C
12	2115439	C	G
12	2115442	A	C
12	2115449	A	C
12	2115456	C	T
12	2115458	C	A
12	2115459	C	T
12	2115461	C	T
12	2115473	C	T
12	2115474	G	A
12	2115483	C	T
12	2115487	C	T
12	2115492	C	T
12	2115498	C	T
12	2115510	C	T
12	2115514	C	A
12	2115519	G	A
12	2115526	A	G
12	2115530	G	A
12	2115532	A	G
12	2115534	T	C
12	2115536	T	C
12	2115537	C	T
12	2115540	A	G
12	2120328	A	G
12	2120343	T	C
12	2120361	C	T
12	2120363	A	G
12	2120373	C	A
12	2120379	G	A
12	2120397	A	G
12	2120400	A	G
12	2120403	T	C
12	2120409	C	T
12	2120412	C	T
12	2120413	G	A
12	2120420	A	G
12	2120427	C	T
12	2448979	C	T
12	2448980	G	A
12	2448981	A	G
12	2448982	G	A
12	2448984	G	A
12	2448993	C	A
12	2448994	T	C
12	2449000	A	G
12	2449010	C	T
12	2449011	G	A
12	2449018	G	C
12	2449019	C	G
12	2449020	G	A
12	2449034	T	C
12	2449035	C	T
12	2449036	G	A
12	2449039	T	C
12	2449040	A	G
12	2449041	T	C
12	2449047	C	T
12	2449056	C	T
12	2449061	A	G
12	2449065	C	T
12	2449068	C	T
12	2449072	C	T
12	2449073	G	A
12	2449077	C	T
12	2449078	G	A
12	2449081	T	A
12	2449081	T	C
12	2449083	G	A
12	2449090	C	T
12	2449092	A	G
12	2449093	G	A
12	2449101	A	C
12	2449107	G	A
12	2449110	T	G
12	2449113	G	A
12	2449113	G	T
12	2457567	G	A
12	2457568	C	A
12	2457569	T	G
12	2457570	T	C
12	2457573	T	C
12	2457594	A	C
12	2457610	G	A
12	2457611	C	G
12	2457613	A	T
12	2457613	A	G
12	2457615	C	T
12	2457616	G	A
12	2457618	T	C
12	2457621	C	A
12	2457621	C	T
12	2457636	C	T
12	2457637	G	A
12	2457643	G	C
12	2457654	G	A
12	2457662	C	G
12	2457663	C	A
12	2457663	C	G
12	2457669	C	T
12	2457671	T	C
12	2457673	C	T
12	2457677	G	T
12	2457681	C	A
12	2457682	C	T
12	2457686	G	A
12	2457690	G	C
12	2457696	C	T
12	2457705	A	G
12	2486108	C	T
12	2486116	T	C
12	2486117	C	T
12	2486123	T	C
12	2486138	C	A
12	2486144	C	A
12	2486144	C	T
12	2486156	C	T
12	2486159	C	T
12	2486161	C	T
12	2486163	C	T
12	2486165	G	A
12	2486174	G	A
12	2486181	A	G
12	2486183	C	T
12	2486192	C	T
12	2486193	G	A
12	2486198	C	T
12	2486201	C	T
12	2486202	G	A
12	2486203	G	C
12	2486205	T	C
12	2486210	G	A
12	2486211	C	A
12	2486222	G	A
12	2486231	C	T
12	2486243	C	T
12	2486244	A	G
12	2486247	C	G
12	2486252	G	A
12	2486256	A	G
12	2486257	T	C
12	2486260	C	G
12	2493195	C	T
12	2493200	A	G
12	2493203	A	G
12	2493214	C	T
12	2493217	C	T
12	2493223	C	T
12	2493224	G	A
12	2493226	T	C
12	2493232	C	T
12	2493233	G	A
12	2493239	C	T
12	2493242	G	A
12	2493243	C	T
12	2493244	G	A
12	2493246	C	A
12	2493257	C	T
12	2493258	G	A
12	2493262	C	T
12	2493263	G	A
12	2493264	G	A
12	2493272	G	A
12	2493275	C	T
12	2493296	C	T
12	2493297	G	A
12	2493299	C	T
12	2493304	C	T
12	2493305	C	G
12	2493308	C	T
12	2493317	C	T
12	2493323	C	T
12	2493325	T	A
12	2493326	C	T
12	2493329	C	T
12	2493330	A	G
12	2493335	C	T
12	2493337	C	T
12	2493338	G	A
12	2493341	G	A
12	2493347	G	A
12	2493370	C	T
12	2493371	G	A
12	2493372	G	A
12	2493374	C	T
12	2493375	G	A
12	2493377	G	A
12	2493380	G	A
12	2493380	G	C
12	2493386	G	A
12	2504444	C	T
12	2504447	T	C
12	2504482	G	C
12	2504487	G	A
12	2504507	C	T
12	2504508	G	A
12	2504525	C	T
12	2504526	G	A
12	2504529	G	A
12	2504534	G	A
12	2504535	A	G
12	2504537	C	T
12	2504538	G	C
12	2504538	G	A
12	2504844	C	A
12	2504846	A	G
12	2504853	C	T
12	2504854	G	A
12	2504858	G	C
12	2504866	T	G
12	2504869	C	A
12	2504869	C	T
12	2504879	A	C
12	2504889	A	G
12	2504895	C	T
12	2504899	A	C
12	2504903	G	T
12	2504904	G	T
12	2504907	A	G
12	2504931	C	T
12	2504932	G	C
12	2504932	G	A
12	2504943	C	T
12	2504944	G	A
12	2512821	C	T
12	2512823	A	G
12	2512827	G	C
12	2512827	G	A
12	2512830	G	A
12	2512831	G	A
12	2512836	G	A
12	2512838	C	T
12	2512845	C	T
12	2512846	C	T
12	2512847	G	C
12	2512849	G	C
12	2512849	G	A
12	2512868	G	A
12	2512869	G	A
12	2512884	A	G
12	2512890	G	A
12	2512896	C	G
12	2512901	G	C
12	2512926	C	G
12	2512926	C	T
12	2512927	G	C
12	2512927	G	A
12	2512931	A	G
12	2512932	C	T
12	2512935	C	T
12	2512936	G	T
12	2512936	G	A
12	2512937	A	C
12	2512942	G	C
12	2512950	G	A
12	2512953	C	T
12	2512954	G	A
12	2512960	A	C
12	2512961	T	G
12	2512966	G	A
12	2512968	G	A
12	2512975	C	G
12	2512975	C	A
12	2512977	C	T
12	2512978	C	T
12	2512978	C	G
12	2512979	G	A
12	2512984	A	G
12	2549946	G	A
12	2549948	A	G
12	2549949	T	C
12	2549959	T	G
12	2549962	G	T
12	2549964	C	A
12	2549965	C	T
12	2549966	G	A
12	2549971	C	T
12	2549972	G	A
12	2549972	G	T
12	2549980	C	T
12	2549981	G	A
12	2549986	C	T
12	2549987	G	A
12	2549993	G	A
12	2550004	C	T
12	2550005	G	A
12	2550019	C	T
12	2550020	G	A
12	2550022	G	A
12	2550028	G	A
12	2550029	C	A
12	2550031	G	A
12	2550032	G	T
12	2550033	C	T
12	2556954	C	A
12	2556955	C	T
12	2556956	G	A
12	2556960	C	T
12	2556970	A	G
12	2566423	C	T
12	2566429	T	G
12	2566432	C	T
12	2566433	G	A
12	2566435	C	T
12	2566436	G	A
12	2566437	G	A
12	2566441	A	G
12	2566442	A	G
12	2566445	G	A
12	2566452	C	T
12	2566453	A	C
12	2566453	A	G
12	2566465	C	T
12	2566466	G	A
12	2566467	C	T
12	2566468	G	A
12	2566470	C	T
12	2566470	C	A
12	2566471	G	A
12	2566473	A	G
12	2566482	T	C
12	2566484	A	G
12	2566488	C	T
12	2566491	C	T
12	2566495	T	G
12	2566510	C	T
12	2566512	G	A
12	2566518	C	T
12	2566522	A	G
12	2566524	C	T
12	2566527	G	T
12	2566527	G	A
12	2566528	C	T
12	2566531	A	G
12	2566533	C	T
12	2566537	G	T
12	2566543	G	A
12	2566548	C	T
12	2566553	A	G
12	2566560	C	T
12	2566562	A	G
12	2566581	A	C
12	2567571	A	G
12	2567572	C	T
12	2567573	G	A
12	2567582	G	A
12	2567585	C	G
12	2567585	C	T
12	2567588	G	C
12	2567592	G	T
12	2567592	G	A
12	2567593	C	T
12	2567596	T	C
12	2567602	C	T
12	2567603	G	A
12	2567606	A	G
12	2567615	C	T
12	2567616	C	T
12	2567621	G	T
12	2567622	A	T
12	2567628	A	G
12	2567631	C	T
12	2567633	G	C
12	2567633	G	A
12	2567639	G	T
12	2567639	G	A
12	2567644	C	A
12	2567645	C	T
12	2567648	C	T
12	2567651	C	T
12	2567652	G	T
12	2567652	G	A
12	2567657	C	G
12	2567667	C	T
12	2567668	G	A
12	2567681	C	T
12	2567682	G	A
12	2567684	C	T
12	2567685	G	A
12	2567693	C	T
12	2567696	C	T
12	2567699	C	T
12	2567705	G	A
12	2567714	G	A
12	2567717	G	A
12	2567722	C	T
12	2567723	C	A
12	2567738	A	C
12	2567739	C	T
12	2567740	T	G
12	2567740	T	C
12	2567741	G	C
12	2567744	C	T
12	2567750	C	T
12	2567751	G	A
12	2567752	T	G
12	2567762	C	T
12	2567763	G	A
12	2567764	T	G
12	2567771	G	A
12	2567787	A	G
12	2567789	C	T
12	2567792	G	A
12	2581590	G	A
12	2581599	C	T
12	2581611	C	T
12	2581611	C	A
12	2581611	C	G
12	2581622	C	T
12	2581623	C	A
12	2581625	T	G
12	2581631	A	C
12	2581632	C	T
12	2581640	G	A
12	2581645	A	G
12	2581646	T	A
12	2581647	C	T
12	2581650	C	T
12	2581656	G	A
12	2581659	C	G
12	2581659	C	T
12	2581662	T	A
12	2581663	C	T
12	2581667	T	C
12	2581674	C	A
12	2581677	C	T
12	2581683	C	T
12	2581684	A	G
12	2581716	A	G
12	2581717	G	A
12	2581718	G	C
12	2581718	G	A
12	2581739	T	C
12	2581741	C	G
12	2581749	G	A
12	2581752	G	A
12	2581761	C	T
12	2581762	G	A
12	2581763	A	G
12	2581767	C	T
12	2581768	T	A
12	2582825	C	T
12	2582830	C	T
12	2582831	G	A
12	2582832	G	A
12	2582842	G	A
12	2582893	A	G
12	2582896	G	A
12	2582899	G	T
12	2582926	C	T
12	2582938	A	G
12	2584507	C	A
12	2584507	C	T
12	2584510	A	C
12	2584512	T	C
12	2584516	T	C
12	2584529	A	G
12	2584546	G	T
12	2584547	G	C
12	2584554	C	A
12	2584555	T	C
12	2584556	G	A
12	2584558	G	A
12	2584562	C	T
12	2584567	A	T
12	2584574	C	A
12	2584580	G	A
12	2584582	G	C
12	2584592	G	A
12	2584594	G	T
12	2584597	G	A
12	2584600	G	C
12	2584603	A	G
12	2584605	A	G
12	2584609	G	A
12	2584611	T	C
12	2584615	C	A
12	2585381	C	G
12	2585382	C	T
12	2585386	C	T
12	2585398	C	G
12	2585404	T	C
12	2585412	G	A
12	2585412	G	T
12	2585416	C	T
12	2585417	C	T
12	2585418	G	A
12	2585420	C	T
12	2585422	G	C
12	2585423	T	G
12	2585425	G	A
12	2585426	G	C
12	2585427	G	A
12	2585428	G	A
12	2585430	A	G
12	2585431	T	A
12	2585432	C	A
12	2585433	C	T
12	2585434	A	C
12	2585435	A	C
12	2585439	G	A
12	2585440	G	A
12	2585443	A	G
12	2585444	A	C
12	2585445	G	T
12	2585447	T	C
12	2585448	T	A
12	2585453	T	C
12	2585463	C	T
12	2585465	C	T
12	2585466	G	A
12	2585472	C	T
12	2585473	G	A
12	2585474	G	A
12	2585476	G	T
12	2585482	C	T
12	2585484	A	C
12	2585485	C	T
12	2585487	C	T
12	2585488	G	A
12	2585491	A	C
12	2585491	A	G
12	2585492	C	T
12	2585493	C	G
12	2585838	A	T
12	2585841	A	G
12	2585844	G	A
12	2585855	G	A
12	2585858	C	T
12	2585860	A	T
12	2585860	A	G
12	2585867	T	C
12	2585870	G	A
12	2585874	A	G
12	2585880	C	T
12	2585886	C	T
12	2585891	C	A
12	2593218	G	A
12	2593227	G	A
12	2593229	G	A
12	2593232	G	C
12	2593235	A	G
12	2593237	A	C
12	2593239	A	G
12	2593240	T	C
12	2593241	G	A
12	2593245	G	A
12	2593247	C	T
12	2593248	G	A
12	2593251	C	G
12	2593252	C	G
12	2593252	C	T
12	2593253	T	C
12	2593254	C	T
12	2593254	C	A
12	2593255	G	T
12	2593255	G	A
12	2593257	C	T
12	2593260	C	G
12	2593261	G	A
12	2593261	G	C
12	2593263	C	T
12	2593266	C	T
12	2593268	C	T
12	2593268	C	G
12	2593275	C	G
12	2593288	A	G
12	2593292	G	A
12	2593297	T	C
12	2593301	C	T
12	2593315	G	T
12	2593315	G	C
12	2593316	C	T
12	2593317	G	A
12	2593318	C	T
12	2593319	G	A
12	2593332	A	C
12	2595874	G	T
12	2595874	G	A
12	2595874	G	C
12	2595880	C	T
12	2595884	C	G
12	2595894	G	A
12	2595900	T	A
12	2595903	A	G
12	2595904	T	C
12	2595907	C	T
12	2595909	C	T
12	2595910	G	A
12	2595922	C	T
12	2595923	C	T
12	2595925	G	T
12	2595931	C	T
12	2595943	G	C
12	2595944	C	A
12	2595961	G	T
12	2595967	T	C
12	2595970	G	A
12	2595974	C	G
12	2595976	G	A
12	2596002	A	G
12	2596003	T	G
12	2597231	T	C
12	2597241	T	C
12	2597243	T	G
12	2597249	T	C
12	2597252	T	C
12	2597260	A	G
12	2597263	A	G
12	2597273	T	C
12	2597286	G	A
12	2601885	G	A
12	2601935	G	A
12	2601937	G	T
12	2601947	T	A
12	2601949	C	T
12	2601954	G	T
12	2601958	C	T
12	2605085	A	G
12	2605090	A	G
12	2605095	A	G
12	2605097	G	C
12	2605099	C	T
12	2605107	T	C
12	2605108	C	T
12	2605113	G	A
12	2605121	C	T
12	2605122	G	A
12	2605140	G	C
12	2605168	G	A
12	2605680	A	G
12	2605690	G	A
12	2605691	T	C
12	2605691	T	G
12	2605702	C	T
12	2605703	G	A
12	2605705	C	T
12	2605710	G	A
12	2605711	G	A
12	2605717	C	T
12	2605717	C	A
12	2605718	G	A
12	2605723	C	T
12	2605726	C	A
12	2605726	C	T
12	2605727	G	A
12	2605735	C	T
12	2605736	A	G
12	2605737	C	G
12	2605741	C	T
12	2605744	G	C
12	2605747	G	A
12	2605768	C	T
12	2605769	G	A
12	2605770	G	C
12	2606613	A	G
12	2606615	A	G
12	2606619	G	T
12	2606622	C	T
12	2606628	T	C
12	2606634	C	T
12	2606635	A	G
12	2606654	C	T
12	2606655	G	C
12	2606655	G	A
12	2606660	G	A
12	2606990	C	A
12	2606994	A	G
12	2606999	G	T
12	2606999	G	A
12	2607008	C	A
12	2607008	C	T
12	2607009	G	A
12	2607011	G	A
12	2607014	G	A
12	2607020	C	T
12	2607032	C	T
12	2607035	A	G
12	2607036	C	G
12	2607039	C	T
12	2607048	G	A
12	2607055	G	A
12	2607059	G	A
12	2607068	T	C
12	2607069	G	A
12	2607077	T	C
12	2607085	C	G
12	2607085	C	T
12	2607098	C	A
12	2607101	C	T
12	2607104	C	T
12	2607105	G	A
12	2607116	C	T
12	2607117	G	A
12	2607118	A	G
12	2607121	G	C
12	2608511	G	C
12	2608512	C	G
12	2608517	G	A
12	2608521	C	T
12	2608522	G	A
12	2608526	C	T
12	2608527	A	G
12	2608529	C	T
12	2608530	G	A
12	2608540	C	T
12	2608541	G	A
12	2608545	G	A
12	2608547	C	T
12	2608552	G	A
12	2608553	C	T
12	2608559	C	A
12	2608559	C	G
12	2608564	A	G
12	2608570	G	A
12	2608574	G	A
12	2608578	A	C
12	2608595	C	T
12	2608608	A	T
12	2608611	A	G
12	2608613	C	T
12	2608614	G	A
12	2608614	G	T
12	2608615	C	T
12	2608616	C	A
12	2608627	T	A
12	2608637	C	T
12	2608638	G	C
12	2608643	C	T
12	2608643	C	G
12	2608646	C	T
12	2608647	G	A
12	2608649	C	G
12	2608651	T	C
12	2608652	C	T
12	2608653	G	A
12	2608654	T	C
12	2608656	A	G
12	2608657	C	A
12	2608664	G	A
12	2608676	G	A
12	2608685	C	T
12	2608688	G	T
12	2608694	T	C
12	2608698	C	G
12	2608706	G	T
12	2608710	C	G
12	2610542	G	A
12	2610549	C	T
12	2610550	G	T
12	2610552	G	T
12	2610558	C	T
12	2610559	G	A
12	2610571	C	A
12	2610572	G	A
12	2610579	G	A
12	2610581	G	A
12	2610588	C	G
12	2610610	T	C
12	2610613	A	G
12	2610624	C	T
12	2610625	G	A
12	2610630	C	T
12	2610636	C	T
12	2610641	A	G
12	2610642	C	T
12	2610645	C	G
12	2610645	C	T
12	2610651	C	T
12	2610660	C	T
12	2610660	C	G
12	2610661	G	A
12	2610669	C	T
12	2610669	C	A
12	2610673	C	T
12	2610683	T	A
12	2610684	C	T
12	2610687	C	T
12	2610688	C	T
12	2610694	A	G
12	2611908	C	T
12	2611909	G	A
12	2611917	C	T
12	2611921	C	T
12	2611932	C	T
12	2611933	G	T
12	2611933	G	A
12	2611935	C	T
12	2611937	T	C
12	2611947	C	T
12	2611949	A	G
12	2611951	A	T
12	2611956	C	T
12	2611965	C	A
12	2611971	C	T
12	2611974	C	T
12	2611974	C	A
12	2611975	G	A
12	2611986	C	T
12	2611987	C	T
12	2611995	C	T
12	2611997	T	C
12	2612004	C	G
12	2612007	A	G
12	2612009	C	T
12	2633671	G	A
12	2633683	A	G
12	2634298	A	G
12	2634305	C	T
12	2634307	G	T
12	2634314	A	C
12	2634320	T	C
12	2634329	C	T
12	2634330	G	T
12	2634330	G	A
12	2634334	T	G
12	2634341	T	C
12	2634342	G	T
12	2634356	T	C
12	2634362	A	G
12	2634362	A	T
12	2634366	A	G
12	2634371	C	G
12	2634371	C	T
12	2634372	G	A
12	2634374	G	C
12	2634380	C	T
12	2648475	C	A
12	2648488	C	G
12	2648491	A	C
12	2648492	A	G
12	2648492	A	T
12	2648494	G	A
12	2648495	C	T
12	2648496	T	C
12	2648501	C	T
12	2648505	A	G
12	2651642	C	T
12	2651643	G	A
12	2651644	C	T
12	2651645	A	G
12	2651656	C	T
12	2651659	G	T
12	2651663	C	T
12	2651670	A	G
12	2651672	C	T
12	2651675	C	T
12	2651679	C	T
12	2651682	C	T
12	2651684	G	A
12	2651689	G	A
12	2651690	G	A
12	2651711	G	A
12	2651714	G	C
12	2651716	G	T
12	2651718	C	T
12	2651719	G	A
12	2651722	G	A
12	2651723	G	A
12	2651726	G	A
12	2651732	C	T
12	2651734	G	A
12	2651737	C	T
12	2651738	G	A
12	2651742	C	T
12	2651744	G	A
12	2651762	C	A
12	2651762	C	T
12	2653838	C	T
12	2653838	C	G
12	2653840	G	A
12	2653843	C	T
12	2653847	G	T
12	2653847	G	C
12	2653847	G	A
12	2653860	T	C
12	2653862	G	A
12	2653862	G	T
12	2653864	G	A
12	2653877	A	G
12	2653882	C	T
12	2653885	G	A
12	2653888	G	A
12	2653891	C	T
12	2653895	A	G
12	2655158	A	G
12	2655171	G	T
12	2655176	C	T
12	2655182	G	C
12	2655182	G	A
12	2655191	G	A
12	2655194	C	T
12	2655197	C	T
12	2655208	C	G
12	2655216	C	G
12	2655221	C	G
12	2655221	C	T
12	2655222	G	A
12	2655224	G	T
12	2655228	C	G
12	2655230	C	T
12	2664834	C	T
12	2664846	G	A
12	2664871	C	G
12	2664881	A	C
12	2664882	G	A
12	2664882	G	C
12	2664894	G	A
12	2664897	C	T
12	2664901	C	T
12	2664909	C	A
12	2664909	C	T
12	2664914	C	T
12	2664915	G	A
12	2664921	T	C
12	2664926	C	T
12	2664928	C	G
12	2664928	C	A
12	2664941	G	A
12	2664949	G	A
12	2664961	A	G
12	2664961	A	T
12	2664972	C	T
12	2664973	A	G
12	2664981	T	C
12	2664985	T	C
12	2665592	C	G
12	2665593	T	C
12	2665599	G	C
12	2665600	C	G
12	2665607	C	G
12	2665614	A	C
12	2665618	T	C
12	2665622	C	T
12	2665628	G	C
12	2665630	C	A
12	2665640	G	C
12	2665658	C	T
12	2665659	C	G
12	2665661	C	T
12	2665667	T	C
12	2665670	G	A
12	2665682	C	A
12	2665693	A	G
12	2665697	C	T
12	2666690	C	T
12	2666692	T	A
12	2666692	T	C
12	2666717	C	G
12	2666717	C	A
12	2666722	C	T
12	2666724	G	A
12	2666726	C	T
12	2666733	A	C
12	2666736	C	T
12	2666737	G	A
12	2666740	A	G
12	2666741	C	T
12	2666756	C	G
12	2666768	C	T
12	2666770	C	T
12	2668934	G	A
12	2668934	G	T
12	2668938	G	T
12	2668938	G	A
12	2668946	T	C
12	2668950	C	T
12	2668962	C	G
12	2668965	C	T
12	2668966	G	A
12	2668968	C	T
12	2668977	C	T
12	2668992	C	T
12	2668995	G	A
12	2669001	C	T
12	2669013	G	A
12	2669014	G	A
12	2674545	C	T
12	2674551	A	G
12	2674557	C	G
12	2674567	C	G
12	2674569	G	A
12	2674571	G	A
12	2674574	C	A
12	2674574	C	T
12	2674575	G	T
12	2674575	G	A
12	2674587	G	T
12	2674596	G	A
12	2674598	G	A
12	2674604	G	C
12	2674607	T	C
12	2674611	G	A
12	2674618	G	A
12	2674633	C	T
12	2674633	C	G
12	2674635	T	C
12	2677095	T	G
12	2677102	G	T
12	2677102	G	A
12	2677107	C	T
12	2677122	C	T
12	2677123	G	A
12	2677125	C	A
12	2677127	C	T
12	2677128	G	A
12	2677143	G	A
12	2677144	T	A
12	2677146	C	T
12	2677150	C	T
12	2677151	G	A
12	2677152	G	A
12	2677155	G	A
12	2677158	C	T
12	2677164	G	A
12	2677166	G	A
12	2677175	A	G
12	2677177	G	A
12	2677179	C	T
12	2677182	T	C
12	2677183	G	A
12	2677185	G	A
12	2677192	C	T
12	2677206	C	G
12	2677206	C	T
12	2677207	G	C
12	2677207	G	A
12	2677208	C	T
12	2677209	G	A
12	2677211	T	C
12	2677212	G	A
12	2677214	C	G
12	2677742	C	A
12	2677742	C	T
12	2677743	G	A
12	2677746	C	A
12	2677747	A	G
12	2677759	C	T
12	2677760	G	C
12	2677760	G	A
12	2677762	G	T
12	2677772	C	T
12	2677773	G	A
12	2677775	C	T
12	2677792	T	C
12	2677798	C	T
12	2677799	G	A
12	2677809	A	G
12	2677810	G	A
12	2677814	G	A
12	2677815	A	G
12	2677820	G	A
12	2677823	A	C
12	2677823	A	G
12	2677824	T	C
12	2677824	T	G
12	2677840	C	T
12	2677841	G	A
12	2677853	G	A
12	2677860	T	C
12	2677864	C	T
12	2679449	C	T
12	2679450	G	C
12	2679450	G	A
12	2679458	G	A
12	2679461	C	G
12	2679461	C	T
12	2679462	G	A
12	2679466	A	G
12	2679468	C	G
12	2679470	C	G
12	2679470	C	T
12	2679471	G	A
12	2679472	T	C
12	2679477	T	C
12	2679478	A	G
12	2679480	T	A
12	2679483	C	G
12	2679485	A	G
12	2679488	C	T
12	2679489	G	A
12	2679490	A	G
12	2679491	C	A
12	2679491	C	T
12	2679492	G	A
12	2679493	G	T
12	2679495	C	A
12	2679495	C	T
12	2679496	G	A
12	2679497	G	C
12	2679497	G	A
12	2679500	C	T
12	2679501	G	A
12	2679502	C	T
12	2679502	C	G
12	2679503	C	G
12	2679509	C	G
12	2679510	C	G
12	2679514	C	T
12	2679514	C	G
12	2679516	T	G
12	2679520	C	T
12	2679526	A	T
12	2679526	A	C
12	2679528	C	T
12	2679529	G	A
12	2679530	C	T
12	2679532	C	T
12	2679533	G	A
12	2679534	C	T
12	2679536	G	A
12	2679539	C	T
12	2679540	A	G
12	2679543	A	G
12	2679550	C	T
12	2679551	G	A
12	2679552	G	A
12	2679554	C	G
12	2679554	C	T
12	2679565	G	A
12	2679566	C	T
12	2679566	C	A
12	2679567	G	A
12	2679569	C	T
12	2679572	T	G
12	2679575	G	A
12	2679577	C	T
12	2679578	G	A
12	2679584	C	T
12	2679587	C	T
12	2679588	G	A
12	2679597	G	A
12	2679599	G	A
12	2679602	C	T
12	2679604	C	G
12	2679606	A	G
12	2679607	C	T
12	2679608	C	T
12	2679616	C	T
12	2679617	G	A
12	2679622	G	A
12	2679628	C	T
12	2679629	G	A
12	2679635	C	T
12	2679636	G	C
12	2679638	C	G
12	2679644	C	T
12	2679645	G	A
12	2679646	C	T
12	2679646	C	A
12	2679647	C	T
12	2679651	A	G
12	2679659	C	T
12	2679660	G	A
12	2679667	A	C
12	2679671	C	T
12	2679672	G	T
12	2679672	G	A
12	2679674	C	G
12	2679675	C	T
12	2679677	G	A
12	2679681	C	T
12	2679682	G	A
12	2679683	C	T
12	2679686	C	A
12	2679690	C	T
12	2679691	G	A
12	2679691	G	T
12	2679695	C	T
12	2679696	G	C
12	2679696	G	A
12	2679698	C	G
12	2679698	C	T
12	2679699	G	A
12	2679699	G	T
12	2679704	C	T
12	2679712	C	T
12	2679713	G	A
12	2679715	T	C
12	2679723	G	A
12	2679727	A	G
12	2679732	C	T
12	2679734	C	A
12	2679734	C	T
12	2679735	G	A
12	2679737	G	T
12	2679738	C	A
12	2679739	C	T
12	2679743	C	G
12	2679750	C	T
12	2679756	A	G
12	2679759	C	A
12	2679759	C	T
12	2679760	G	A
12	2679760	G	C
12	2679762	G	T
12	2679763	T	C
12	2679765	C	G
12	2679767	G	A
12	2679769	A	G
12	2679770	G	A
12	2679771	G	A
12	2679775	C	G
12	2679775	C	T
12	2679776	G	A
12	2679783	C	T
12	2679787	G	A
12	2679788	C	T
12	2679793	A	G
12	2679794	C	T
12	2679796	G	C
12	2682556	C	T
12	2682560	C	T
12	2682561	G	A
12	2682565	G	C
12	2682573	C	G
12	2682579	T	C
12	2682582	C	T
12	2682583	G	A
12	2682585	G	A
12	2682586	T	C
12	2682591	A	G
12	2682597	C	T
12	2682598	G	A
12	2682604	G	A
12	2682607	T	G
12	2682608	G	A
12	2682615	A	G
12	2682616	T	C
12	2682623	A	G
12	2682625	G	A
12	2682630	A	G
12	2682633	A	G
12	2682634	T	G
12	2682634	T	C
12	2682637	C	T
12	2682639	C	T
12	2682640	G	A
12	2682640	G	T
12	2682643	G	A
12	2682654	A	C
12	2682655	G	A
12	2682662	C	G
12	2682666	T	C
12	2682669	C	T
12	2682672	C	G
12	2682673	A	G
12	2682674	G	A
12	2682675	A	G
12	2685738	T	C
12	2685739	C	T
12	2685747	A	G
12	2685754	C	T
12	2685755	G	A
12	2685760	T	C
12	2685761	C	T
12	2685762	G	A
12	2685766	A	G
12	2685771	C	A
12	2685771	C	T
12	2685772	G	A
12	2685774	T	G
12	2685782	G	A
12	2685785	G	C
12	2685788	A	G
12	2685794	G	A
12	2685798	T	G
12	2685799	C	A
12	2685801	G	A
12	2685806	T	C
12	2685810	C	T
12	2685811	G	A
12	2685816	G	C
12	2685819	G	A
12	2685819	G	C
12	2685820	T	C
12	2685827	C	A
12	2685827	C	T
12	2685828	G	A
12	2685830	T	C
12	2685833	G	C
12	2685838	A	G
12	2685842	G	A
12	2686166	G	A
12	2686169	G	A
12	2686172	G	A
12	2686173	G	A
12	2686176	C	T
12	2686177	T	C
12	2686178	C	T
12	2686186	C	T
12	2686191	A	G
12	2686197	G	A
12	2686199	A	G
12	2686201	C	A
12	2686201	C	T
12	2686202	G	T
12	2686202	G	A
12	2686213	C	G
12	2686213	C	T
12	2686214	G	A
12	2686216	G	A
12	2686216	G	C
12	2686218	G	A
12	2686220	G	A
12	2686222	G	A
12	2686224	C	T
12	2686224	C	A
12	2686226	T	G
12	2686232	A	G
12	2686236	G	A
12	2686242	C	T
12	2686246	C	T
12	2686248	C	T
12	2686254	T	C
12	2686256	T	C
12	2686257	G	C
12	2686258	G	T
12	2686264	C	G
12	2686264	C	A
12	2688449	A	C
12	2688450	T	C
12	2688451	T	C
12	2688460	C	G
12	2688470	C	T
12	2688470	C	G
12	2688479	C	T
12	2688482	G	C
12	2688489	C	T
12	2688501	T	C
12	2688503	A	G
12	2688506	C	T
12	2688507	C	T
12	2688511	G	A
12	2688513	C	G
12	2688514	C	G
12	2688515	T	A
12	2688520	C	T
12	2688524	C	T
12	2688524	C	G
12	2688527	A	C
12	2688529	C	A
12	2688531	G	C
12	2688532	C	A
12	2688535	C	T
12	2688537	C	T
12	2688542	C	T
12	2688545	C	T
12	2688547	G	A
12	2688551	C	T
12	2688555	C	T
12	2688556	C	T
12	2688557	C	T
12	2688560	A	C
12	2688562	A	G
12	2688565	C	A
12	2688566	C	T
12	2688567	G	A
12	2688568	T	C
12	2688576	C	T
12	2688579	C	G
12	2688579	C	T
12	2688579	C	A
12	2688580	G	A
12	2688582	C	T
12	2688584	T	C
12	2688586	A	C
12	2688588	G	A
12	2688589	G	A
12	2688590	G	A
12	2688590	G	C
12	2688591	G	C
12	2688591	G	A
12	2688593	C	T
12	2688594	G	A
12	2688595	A	G
12	2688600	A	G
12	2688601	G	A
12	2688611	C	T
12	2688617	C	T
12	2688618	A	G
12	2688619	G	A
12	2688637	G	T
12	2688638	C	T
12	2688639	G	A
12	2688641	C	T
12	2688649	C	T
12	2688651	G	T
12	2688654	A	G
12	2688655	C	A
12	2688656	C	G
12	2688657	A	G
12	2688658	C	T
12	2688659	C	T
12	2688659	C	G
12	2688662	C	T
12	2688663	G	A
12	2688668	C	T
12	2688669	G	A
12	2688671	G	A
12	2688673	G	T
12	2688674	C	T
12	2688675	A	G
12	2688680	C	A
12	2688680	C	T
12	2688681	G	A
12	2688683	C	T
12	2688684	G	C
12	2688684	G	A
12	2688687	C	A
12	2688687	C	T
12	2688688	G	A
12	2688691	G	T
12	2688692	A	G
12	2688693	G	A
12	2688696	C	A
12	2688696	C	T
12	2688697	G	A
12	2688701	C	G
12	2688701	C	T
12	2688702	G	T
12	2688702	G	A
12	2688703	T	C
12	2688712	T	C
12	2688714	G	A
12	2688716	G	A
12	2688717	C	G
12	2688719	C	T
12	2688721	G	A
12	2688725	G	A
12	2688726	G	C
12	2688730	G	A
12	2688734	C	A
12	2688743	G	A
12	2688746	G	T
12	2688749	C	G
12	2688749	C	T
12	2688752	C	T
12	2688753	G	A
12	2688758	T	C
12	2688759	G	A
12	2688762	A	G
12	2688762	A	T
12	2688764	C	A
12	2688766	G	A
12	2688767	C	T
12	2688773	G	A
12	2688778	C	G
12	2690901	T	G
12	2690905	G	C
12	2690922	G	A
12	2690936	G	A
12	2690940	C	T
12	2690943	A	G
12	2690950	C	T
12	2690951	G	A
12	2690954	G	A
12	2690967	A	T
12	2690969	C	T
12	2690975	G	A
12	2690979	C	T
12	2690983	C	T
12	2690991	C	T
12	2690994	T	C
12	2690995	A	T
12	2691001	G	C
12	2691006	A	C
12	2691010	C	A
12	2691013	G	A
12	2691016	C	A
12	2691016	C	T
12	2691017	G	A
12	2691021	A	G
12	2691025	C	T
12	2691031	C	T
12	2691032	G	A
12	2691033	G	A
12	2691034	G	A
12	2691034	G	C
12	2691035	G	A
12	2691036	G	A
12	2691038	G	A
12	2691049	C	T
12	2691052	C	A
12	2691053	A	G
12	2691054	A	G
12	2691057	G	A
12	2691057	G	C
12	2691058	C	A
12	2691060	C	G
12	2691061	C	G
12	2691061	C	T
12	2691064	C	T
12	2691064	C	G
12	2691069	C	A
12	2691076	G	T
12	2691084	G	A
12	2691089	G	T
12	2691090	C	T
12	2691097	G	A
12	2691101	C	T
12	2691102	G	A
12	2691102	G	T
12	2691105	C	T
12	2691106	C	G
12	2691106	C	T
12	2691107	G	A
12	2691110	G	A
12	2691110	G	T
12	2691111	G	C
12	2691111	G	T
12	2691113	G	A
12	2691116	G	C
12	2691118	G	C
12	2691119	G	A
12	2691120	A	T
12	2691120	A	C
12	2691121	C	T
12	2691123	C	A
12	2691124	G	A
12	2691126	G	A
12	2691126	G	C
12	2691127	C	T
12	2691130	T	C
12	2691133	G	A
12	2691135	G	A
12	2691136	C	A
12	2691136	C	T
12	2691137	G	A
12	2691138	C	T
12	2691138	C	A
12	2691141	G	T
12	2691143	G	A
12	2691144	G	A
12	2691150	C	G
12	2691151	G	T
12	2691151	G	A
12	2691153	G	A
12	2691164	C	A
12	2691169	G	A
12	2691170	G	A
12	2691172	C	T
12	2691173	A	G
12	2691176	A	C
12	2691176	A	G
12	2691179	G	T
12	2691181	C	G
12	2691185	G	T
12	2691185	G	A
12	2691187	C	T
12	2691189	G	A
12	2691190	C	T
12	2691193	C	T
12	2691483	C	T
12	2693487	G	A
12	2797166	A	C
12	2799114	A	C
12	2799139	G	A
12	2799201	C	T
12	2799228	G	T
12	2799869	G	T
12	2800395	G	A
12	2800468	A	G
12	2800572	A	G
12	2801224	G	A
12	2801267	G	A
12	2801301	G	A
12	2803151	G	T
12	2803231	C	G
12	2803240	G	C
12	2812797	G	A
12	2817248	C	T
12	2817283	A	G
12	2818218	G	T
12	2818256	G	A
12	2818271	G	A
12	2820101	G	A
12	2820104	A	G
12	2820746	T	A
12	2820752	C	T
12	2820866	G	T
12	2821548	G	A
12	2821555	A	C
12	2822800	G	A
12	2823778	G	A
12	2823790	G	A
12	2823852	G	T
12	2823908	C	T
12	2827256	G	A
12	2827278	C	T
12	2827280	T	A
12	2827639	G	C
12	2827940	G	A
12	2827978	C	G
12	2827995	G	A
12	2828035	C	G
12	2828042	T	C
12	2828380	G	C
12	2828390	C	G
12	2828395	C	G
12	2830817	G	A
12	2830836	G	A
12	2830849	A	C
12	2834659	C	T
12	2834748	A	G
12	2834776	C	T
12	2834787	G	A
12	2858681	G	A
12	2858783	C	T
12	2858816	G	A
12	2858894	G	A
12	2858912	G	A
12	2858924	G	C
12	2858928	G	T
12	2858955	G	A
12	2858985	G	C
12	2859015	G	A
12	2859049	C	T
12	2859104	G	A
12	2859116	G	A
12	2859131	G	A
12	2859213	C	T
12	2859257	G	A
12	2859261	C	T
12	2859265	C	T
12	2859269	C	A
12	2859288	G	C
12	2859292	T	T
12	2859297	G	A
12	2859297	G	C
12	2859557	G	A
12	2859591	C	T
12	2859635	G	C
12	2864334	G	A
12	2864351	C	T
12	2864352	G	A
12	2864404	C	G
12	2864405	G	A
12	2865370	G	A
12	2866477	C	T
12	2866516	G	A
12	2868643	G	A
12	2868741	G	A
12	2872139	A	G
12	2872151	A	G
12	2872212	T	G
12	2873982	G	T
12	2874054	C	T
12	2874114	C	T
12	2874130	G	T
12	2874276	G	T
12	2874463	G	A
12	2885388	C	T
12	2887992	C	T
12	2909557	C	T
12	2920804	G	T
12	2920815	T	C
12	2922298	A	G
12	2922388	G	A
12	2930281	C	A
12	2931052	G	A
12	2931067	G	A
12	2931156	T	G
12	2931187	C	T
12	2931188	G	A
12	2933424	C	T
12	2934484	C	T
12	2934508	C	T
12	2934512	G	A
12	2934524	C	A
12	2934535	C	T
12	2937634	A	G
12	2937662	G	A
12	2938114	A	G
12	2938189	G	A
12	2938229	G	A
12	2938234	C	T
12	2938247	C	T
12	2939325	A	G
12	2939338	G	A
12	2940563	G	C
12	2940575	G	T
12	2940631	G	T
12	2940657	G	C
12	2994854	G	T
12	2994897	G	A
12	2994932	G	A
12	2994972	C	T
12	3011006	C	T
12	3011024	C	T
12	3017398	G	C
12	3017497	C	T
12	3017510	G	A
12	3019147	T	C
12	3020652	G	T
12	3020657	G	A
12	3020705	G	A
12	3021980	G	A
12	3038040	G	A
12	3040193	C	G
12	3201253	C	G
12	3278451	A	G
12	3278521	A	C
12	3278522	C	A
12	3278523	C	A
12	3278602	T	G
12	3281202	G	A
12	3281786	G	T
12	3281810	T	C
12	3283057	G	A
12	3491674	G	A
12	3540628	C	G
12	3540631	C	T
12	3540632	C	G
12	3540764	C	T
12	3568750	G	A
12	3569519	G	A
12	3576915	G	A
12	3583083	C	T
12	3583127	C	T
12	3583145	G	A
12	3592297	G	A
12	3592301	G	A
12	3615390	C	T
12	3615432	T	G
12	3619279	G	T
12	3619297	G	A
12	3619304	T	G
12	3619369	C	A
12	3627631	T	C
12	3627658	G	A
12	3627674	C	A
12	3627694	C	T
12	3633631	A	G
12	3633675	G	A
12	3638174	T	C
12	3638197	G	A
12	3638224	G	A
12	3638287	G	A
12	3638320	C	T
12	3638329	C	T
12	3638333	G	C
12	3638336	A	G
12	3638338	G	A
12	3641768	A	G
12	3641821	C	A
12	3644621	G	A
12	3648570	C	T
12	3648602	C	T
12	3654239	G	A
12	3656335	C	A
12	3656373	G	T
12	3659598	T	G
12	3673486	C	T
12	3673552	C	T
12	3678936	C	A
12	3678949	T	G
12	3679009	T	C
12	3679017	T	C
12	3680268	G	T
12	3696789	C	A
12	3696789	C	T
12	3696811	A	C
12	3696926	C	G
12	3812403	C	T
12	3814142	C	G
12	3821987	T	C
12	3822089	T	C
12	3822123	G	A
12	3828942	G	T
12	3828969	T	C
12	3828988	C	T
12	4274128	C	A
12	4274134	A	G
12	4274140	G	C
12	4274154	T	G
12	4276040	C	T
12	4276043	T	A
12	4276161	C	A
12	4276166	C	T
12	4278803	C	A
12	4278841	C	T
12	4278842	G	A
12	4278852	C	T
12	4278857	A	G
12	4278860	G	A
12	4278872	C	G
12	4278892	C	T
12	4278907	C	G
12	4278914	C	T
12	4278918	C	G
12	4288858	G	A
12	4288863	C	G
12	4288867	G	A
12	4288935	C	T
12	4288957	T	G
12	4299881	G	A
12	4299886	G	T
12	4299894	C	A
12	4299895	G	A
12	4299902	C	A
12	4299924	G	A
12	4299932	C	T
12	4299940	C	T
12	4299941	G	A
12	4299945	C	T
12	4299947	A	T
12	4299951	C	A
12	4299951	C	T
12	4299953	G	T
12	4299965	G	A
12	4299968	C	T
12	4299977	A	G
12	4299978	C	T
12	4299978	C	A
12	4299980	C	G
12	4299980	C	T
12	4299981	C	T
12	4299981	C	G
12	4299988	C	T
12	4299990	T	A
12	4299990	T	G
12	4299992	C	G
12	4299999	T	G
12	4300045	A	C
12	4300180	C	T
12	4331308	A	G
12	4337081	A	G
12	4349849	T	G
12	4368281	T	G
12	4368372	A	G
12	4368418	T	C
12	4368457	G	T
12	4368540	G	A
12	4368571	C	T
12	4368768	A	G
12	4368795	A	C
12	4368851	A	G
12	4368872	G	T
12	4368879	A	G
12	4368914	T	A
12	4368945	A	T
12	4368991	A	G
12	4369027	G	T
12	4369051	G	A
12	4369124	G	A
12	4369209	T	A
12	4369264	T	C
12	4369294	G	A
12	4369345	G	C
12	4369399	C	T
12	4369487	G	C
12	4369559	G	A
12	4369679	T	A
12	4369729	C	T
12	4369790	G	T
12	4369883	T	A
12	4369955	C	T
12	4370065	C	G
12	4370108	G	A
12	4370161	C	T
12	4370162	A	G
12	4370250	C	T
12	4370314	G	C
12	4370315	G	C
12	4370320	A	C
12	4370325	G	C
12	4370348	T	C
12	4370365	C	T
12	4370374	T	C
12	4370379	G	A
12	4370382	C	A
12	4370383	G	A
12	4370393	C	G
12	4370393	C	A
12	4370406	T	C
12	4370408	G	A
12	4370411	C	T
12	4370413	C	T
12	4370420	C	T
12	4370424	C	A
12	4370425	C	T
12	4370426	C	T
12	4370437	C	T
12	4370455	T	C
12	4370463	G	T
12	4370476	T	C
12	4370481	A	G
12	4370494	G	A
12	4370496	C	T
12	4370507	G	A
12	4370513	G	C
12	4370516	G	A
12	4370526	G	A
12	4370540	G	C
12	4370540	G	A
12	4370544	C	T
12	4370544	C	G
12	4370548	T	C
12	4370549	C	T
12	4370559	G	T
12	4370563	C	T
12	4370564	G	A
12	4370572	C	G
12	4370572	C	T
12	4370573	G	A
12	4370584	G	A
12	4370586	G	A
12	4370625	C	A
12	4370631	C	T
12	4370635	G	C
12	4370641	G	A
12	4370641	G	C
12	4370642	G	C
12	4370648	G	C
12	4370654	T	C
12	4370676	C	T
12	4370676	C	A
12	4370681	G	A
12	4370685	C	G
12	4370693	C	G
12	4370713	G	A
12	4370714	A	G
12	4370716	T	C
12	4370732	C	A
12	4370748	G	A
12	4370757	C	T
12	4370759	T	C
12	4370768	C	T
12	4372596	A	T
12	4372622	A	G
12	4372623	T	C
12	4372632	A	G
12	4372633	T	A
12	4372649	C	T
12	4372659	C	A
12	4372660	C	T
12	4379372	T	C
12	4379381	T	C
12	4379385	A	G
12	4379391	T	G
12	4379394	G	A
12	4379410	T	C
12	4379421	C	G
12	4379445	T	C
12	4379469	G	A
12	4379476	C	T
12	4379495	G	A
12	4379496	G	A
12	4379500	G	T
12	4379510	A	G
12	4379513	C	T
12	4379519	G	A
12	4379523	G	A
12	4379525	T	C
12	4379526	C	T
12	4379528	T	G
12	4379532	G	A
12	4379537	C	T
12	4379540	T	C
12	4434252	G	T
12	4434321	T	A
12	4444225	T	C
12	4445443	C	T
12	4445452	G	A
12	4491202	C	T
12	4500218	G	A
12	4517091	G	A
12	4517141	A	G
12	4517145	G	A
12	4518108	A	G
12	4518843	A	G
12	4525355	C	T
12	4525579	C	G
12	4529891	C	A
12	4529928	A	G
12	4534294	C	A
12	4536023	C	T
12	4536035	G	A
12	4541894	C	G
12	4541932	T	C
12	4543897	A	C
12	4548710	G	A
12	4548720	G	A
12	4548769	G	C
12	4548783	T	C
12	4553054	A	T
12	4553055	G	C
12	4553133	A	G
12	4556353	T	C
12	4556493	G	A
12	4558863	C	T
12	4558865	G	A
12	4558964	C	A
12	4591275	A	C
12	4591293	C	T
12	4593110	C	G
12	4596254	G	C
12	4596255	T	G
12	4596629	G	A
12	4596657	C	A
12	4599725	C	A
12	4599767	A	G
12	4604931	A	T
12	4610245	A	G
12	4610266	T	C
12	4612586	C	A
12	4612608	G	A
12	4612614	T	C
12	4613722	A	G
12	4615800	T	C
12	4615829	C	T
12	4615846	C	T
12	4626621	T	C
12	4626765	T	C
12	4626962	G	A
12	4626980	T	A
12	4627034	T	A
12	4627038	C	T
12	4627049	G	A
12	4627107	G	A
12	4627173	G	C
12	4627349	T	C
12	4627365	G	A
12	4627487	A	G
12	4627541	A	T
12	4627553	C	T
12	4627565	G	A
12	4627579	C	G
12	4627617	T	G
12	4627661	T	C
12	4627728	C	T
12	4627835	G	A
12	4627875	T	C
12	4628025	C	T
12	4628028	C	T
12	4628147	T	C
12	4628219	T	C
12	4628229	T	C
12	4628322	T	C
12	4628364	T	A
12	4628370	G	A
12	4628484	G	A
12	4628490	T	C
12	4628513	C	T
12	4628651	T	C
12	4628666	T	C
12	4628723	C	T
12	4628734	G	A
12	4638153	C	T
12	4649133	G	A
12	4649134	C	T
12	4649138	C	T
12	4649139	G	C
12	4649148	C	T
12	4649153	T	C
12	4649157	C	T
12	4654292	G	T
12	4654300	A	G
12	4654310	T	C
12	4654329	C	T
12	4654330	G	A
12	4654336	C	A
12	4654364	T	C
12	4654370	A	G
12	4654376	A	G
12	4654384	C	T
12	4654385	G	A
12	4654393	G	A
12	4654412	C	T
12	4654424	C	T
12	4654427	C	T
12	4654441	C	T
12	4654447	G	A
12	4654459	C	T
12	4654461	T	A
12	4654827	C	T
12	4654828	G	T
12	4654828	G	A
12	4654830	A	G
12	4654855	A	C
12	4654857	C	T
12	4654862	T	C
12	4654870	A	G
12	4654887	C	T
12	4654893	A	G
12	4654906	G	A
12	4657757	G	A
12	4657758	C	T
12	4657759	G	T
12	4657764	A	G
12	4657770	A	T
12	4657778	C	T
12	4657801	T	C
12	4657812	A	G
12	4657823	C	T
12	4657824	G	A
12	4657826	G	C
12	4659108	T	A
12	4659123	T	C
12	4659124	G	A
12	4659130	C	G
12	4659140	C	T
12	4659153	C	T
12	4659165	T	C
12	4662550	A	T
12	4662560	G	A
12	4662567	C	T
12	4662568	G	T
12	4662568	G	A
12	4662581	G	A
12	4662581	G	T
12	4662592	G	A
12	4662601	T	A
12	4662614	A	G
12	4662619	C	T
12	4662622	T	C
12	4668461	G	A
12	4668466	G	A
12	4668467	G	A
12	4668478	T	C
12	4668495	G	C
12	4668523	A	G
12	4669744	G	A
12	4669745	T	C
12	4669752	A	G
12	4669812	C	T
12	4669813	G	A
12	4682213	G	A
12	4682227	C	T
12	4682254	G	A
12	4682285	C	T
12	4682296	T	C
12	4682297	A	G
12	4685300	G	A
12	4685304	A	G
12	4685324	G	A
12	4685324	G	C
12	4686939	T	C
12	4686963	C	G
12	4686979	A	G
12	4686980	G	C
12	4686986	C	T
12	4686992	A	G
12	4687013	C	T
12	4687018	G	A
12	4687023	T	C
12	4687035	G	A
12	4687036	G	T
12	4687037	C	T
12	4687043	C	T
12	4687045	C	G
12	4687052	C	T
12	4687078	T	C
12	4687096	C	G
12	4687096	C	T
12	4687097	G	A
12	4687105	T	G
12	4687106	T	A
12	4687149	G	A
12	4720735	G	A
12	4720742	A	G
12	4726532	A	G
12	4726730	A	G
12	4726753	C	T
12	4739217	A	G
12	4739284	C	G
12	4744540	G	A
12	4744566	G	C
12	4744621	G	T
12	4744625	G	A
12	4745556	G	A
12	4746220	C	T
12	4746227	A	T
12	4746227	A	G
12	4763263	T	C
12	4763274	G	A
12	4763996	C	T
12	4765380	A	C
12	4765409	T	C
12	4765415	G	A
12	4765442	A	G
12	4765526	A	G
12	4772463	A	G
12	4772476	G	A
12	4772514	G	A
12	4772559	C	T
12	4810060	C	T
12	4810087	C	T
12	4810117	G	C
12	4810274	A	G
12	4810489	C	T
12	4810684	T	G
12	4810822	G	C
12	4811167	C	G
12	4811333	T	C
12	4811408	T	A
12	4811510	G	A
12	4811578	C	T
12	4911379	A	T
12	4911379	A	G
12	4911380	T	C
12	4911380	T	G
12	4911384	G	A
12	4911384	G	T
12	4911390	G	T
12	4911392	C	T
12	4911394	G	A
12	4911396	G	C
12	4911397	G	A
12	4911402	C	G
12	4911402	C	T
12	4911403	G	A
12	4911408	C	A
12	4911408	C	G
12	4911409	G	T
12	4911413	C	T
12	4911416	C	A
12	4911416	C	T
12	4911420	C	T
12	4911421	G	A
12	4911421	G	T
12	4911422	C	T
12	4911426	G	A
12	4911427	G	C
12	4911431	A	C
12	4911437	A	G
12	4911438	G	A
12	4911438	G	C
12	4911439	G	A
12	4911448	T	C
12	4911452	C	T
12	4911454	C	T
12	4911458	A	C
12	4911462	C	T
12	4911462	C	A
12	4911465	C	G
12	4911472	G	C
12	4911472	G	T
12	4911475	C	T
12	4911492	C	A
12	4911492	C	T
12	4911500	T	C
12	4911513	G	C
12	4911514	C	A
12	4911515	T	C
12	4911517	C	A
12	4911522	C	T
12	4911523	G	C
12	4911537	G	C
12	4911540	C	T
12	4911546	G	T
12	4911557	A	G
12	4911569	G	A
12	4911584	G	C
12	4911586	A	G
12	4911590	G	A
12	4911592	T	C
12	4911598	G	A
12	4911602	C	A
12	4911613	G	T
12	4911615	G	A
12	4911618	C	T
12	4911628	C	A
12	4911628	C	G
12	4911633	C	T
12	4911635	G	C
12	4911638	C	G
12	4911645	C	T
12	4911652	A	G
12	4911657	C	T
12	4911667	C	A
12	4911672	C	T
12	4911675	C	G
12	4911675	C	A
12	4911675	C	T
12	4911681	C	T
12	4911690	G	T
12	4911693	G	A
12	4911694	G	A
12	4911695	T	C
12	4911699	C	T
12	4911700	G	C
12	4911702	G	A
12	4911703	C	T
12	4911715	T	A
12	4911718	T	A
12	4911719	C	T
12	4911720	C	T
12	4911729	C	T
12	4911739	G	A
12	4911748	G	A
12	4911758	T	C
12	4911765	G	A
12	4911771	G	A
12	4911774	G	A
12	4911777	C	T
12	4911779	A	G
12	4911782	G	C
12	4911783	C	T
12	4911786	C	T
12	4911788	T	C
12	4911790	A	C
12	4911793	G	A
12	4911798	G	A
12	4911799	G	A
12	4911801	G	A
12	4911802	C	A
12	4911808	C	G
12	4911810	G	C
12	4911812	C	T
12	4911813	C	A
12	4911813	C	G
12	4911813	C	T
12	4911814	G	T
12	4911816	G	A
12	4911823	T	C
12	4911824	A	G
12	4911828	G	A
12	4911829	C	T
12	4911838	T	G
12	4911846	C	T
12	4911853	T	C
12	4911858	C	T
12	4911858	C	A
12	4911861	G	A
12	4911867	G	A
12	4911873	C	T
12	4911874	G	A
12	4911874	G	C
12	4911880	G	A
12	4911885	C	T
12	4911886	G	A
12	4911888	C	T
12	4911889	A	G
12	4911894	C	T
12	4911898	G	A
12	4911898	G	T
12	4911908	T	A
12	4911929	T	G
12	4911936	G	A
12	4911937	G	A
12	4911942	G	T
12	4911948	C	T
12	4911955	A	G
12	4911963	C	G
12	4911972	C	T
12	4911974	C	T
12	4911977	G	C
12	4911978	C	G
12	4911981	C	G
12	4911985	C	T
12	4911986	A	G
12	4911989	G	A
12	4912009	A	G
12	4912013	A	G
12	4912015	A	T
12	4912019	C	T
12	4912022	A	G
12	4912022	A	T
12	4912023	C	T
12	4912031	C	G
12	4912032	A	T
12	4912045	A	G
12	4912048	G	T
12	4912054	A	G
12	4912055	C	T
12	4912055	C	A
12	4912055	C	G
12	4912062	T	C
12	4912065	C	T
12	4912077	C	T
12	4912080	C	T
12	4912080	C	A
12	4912083	G	A
12	4912087	G	A
12	4912093	C	A
12	4912102	G	T
12	4912102	G	C
12	4912105	T	G
12	4912107	C	A
12	4912109	C	A
12	4912110	C	T
12	4912119	G	T
12	4912123	T	A
12	4912133	A	G
12	4912133	A	T
12	4912134	C	T
12	4912135	A	G
12	4912135	A	T
12	4912141	A	G
12	4912145	T	A
12	4912149	A	T
12	4912159	G	A
12	4912161	C	T
12	4912163	T	C
12	4912172	A	G
12	4912181	C	A
12	4912182	G	T
12	4912182	G	C
12	4912203	G	T
12	4912205	A	G
12	4912215	C	A
12	4912224	C	T
12	4912225	G	A
12	4912227	G	A
12	4912228	C	T
12	4912236	C	T
12	4912241	T	A
12	4912245	C	T
12	4912250	T	C
12	4912250	T	A
12	4912260	C	T
12	4912262	G	A
12	4912265	T	C
12	4912266	G	A
12	4912266	G	T
12	4912266	G	C
12	4912271	G	C
12	4912272	G	C
12	4912287	C	T
12	4912291	C	T
12	4912295	C	G
12	4912298	G	A
12	4912305	T	G
12	4912306	A	G
12	4912309	G	T
12	4912311	C	A
12	4912311	C	G
12	4912312	C	A
12	4912319	T	C
12	4912321	C	T
12	4912331	C	T
12	4912342	A	C
12	4912353	G	C
12	4912354	C	G
12	4912362	G	T
12	4912363	C	T
12	4912363	C	A
12	4912366	A	T
12	4912368	C	A
12	4912369	T	A
12	4912370	T	G
12	4912373	T	C
12	4912377	C	A
12	4912377	C	T
12	4912381	A	T
12	4912382	T	A
12	4912383	C	A
12	4912387	G	A
12	4912393	C	T
12	4912404	T	C
12	4912412	A	G
12	4912419	C	T
12	4912424	C	A
12	4912425	G	A
12	4912432	G	C
12	4912439	C	T
12	4912458	C	T
12	4912464	T	C
12	4912471	T	C
12	4912499	G	C
12	4912500	A	C
12	4912503	C	T
12	4912504	G	A
12	4912504	G	C
12	4912515	C	T
12	4912524	A	C
12	4912527	T	C
12	4912528	G	A
12	4912545	C	A
12	4912548	C	G
12	4912561	G	T
12	4912564	G	C
12	4912565	G	T
12	4912570	C	T
12	4912579	G	A
12	4912580	C	T
12	4912585	C	A
12	4912587	C	T
12	4912588	G	A
12	4912591	C	G
12	4912592	C	T
12	4912599	T	C
12	4912600	G	A
12	4912601	T	C
12	4912602	G	A
12	4912607	A	C
12	4912627	C	A
12	4912627	C	T
12	4912636	G	C
12	4912638	G	C
12	4912638	G	A
12	4912644	A	C
12	4912655	A	G
12	4912665	C	G
12	4912666	G	C
12	4912674	C	G
12	4912675	C	T
12	4912676	C	G
12	4912684	G	C
12	4912689	T	G
12	4912692	C	T
12	4912698	C	A
12	4912703	G	C
12	4912705	C	T
12	4912705	C	G
12	4912706	G	A
12	4912711	A	G
12	4912716	C	T
12	4912724	T	C
12	4912725	G	A
12	4912731	G	A
12	4912741	A	G
12	4912742	T	A
12	4912743	G	T
12	4912744	G	C
12	4912744	G	A
12	4912749	C	A
12	4912750	G	T
12	4912755	G	A
12	4912756	G	T
12	4912759	A	G
12	4912760	T	C
12	4912771	A	G
12	4912773	A	C
12	4912775	C	A
12	4912778	A	G
12	4912779	T	C
12	4912782	T	C
12	4912793	A	G
12	4912798	A	C
12	4912800	A	C
12	4912803	T	A
12	4912806	C	G
12	4912808	A	G
12	4912809	T	C
12	4912815	C	T
12	4912818	T	A
12	4912820	C	T
12	4912827	A	T
12	4912831	T	A
12	4912833	C	T
12	4912833	C	A
12	4912834	G	T
12	4912834	G	A
12	4912836	T	C
12	4912839	T	C
12	4912842	G	A
12	4912844	G	A
12	4912855	A	G
12	4912857	C	A
12	4912875	G	A
12	4912954	G	A
12	4912993	A	C
12	4913055	G	A
12	4913094	A	C
12	4913100	A	T
12	4913243	T	C
12	4913272	C	T
12	4913352	G	C
12	4913377	A	G
12	4913383	T	C
12	4913458	C	A
12	4913590	G	A
12	4913652	G	A
12	4913670	C	A
12	4913695	A	G
12	4913749	T	G
12	4913789	T	C
12	4913813	C	T
12	4913831	A	T
12	4913878	A	T
12	4914102	T	G
12	4914108	T	G
12	4914174	C	T
12	4914186	C	A
12	4914242	T	C
12	4914335	G	A
12	4914370	G	A
12	4914388	C	G
12	4914390	A	G
12	4914443	A	T
12	4914547	T	C
12	4914698	G	C
12	4914731	C	G
12	4914758	C	T
12	4914793	A	T
12	4914843	C	T
12	4914866	C	T
12	4914871	G	A
12	4914946	G	A
12	4914970	C	T
12	4914987	T	C
12	4914989	A	G
12	4915040	C	T
12	4915111	C	G
12	4915145	G	A
12	4915152	A	C
12	4915174	C	G
12	4915179	C	T
12	4915199	G	A
12	4915354	T	C
12	4915420	C	T
12	4915462	A	T
12	4915517	C	T
12	4915593	C	T
12	4915600	G	A
12	4915624	G	A
12	4915714	A	G
12	4915853	G	A
12	4915928	T	C
12	4916008	A	G
12	4916032	G	C
12	4916042	A	T
12	4916066	A	G
12	4916091	G	C
12	4916091	G	A
12	4916134	C	T
12	4916182	T	C
12	4916333	C	T
12	4916361	G	C
12	4916369	C	T
12	4916454	T	C
12	4916590	C	T
12	4916594	T	G
12	4916706	G	A
12	4916728	C	T
12	4917018	A	G
12	4917043	C	T
12	4917100	A	G
12	4917102	C	T
12	4917142	C	T
12	4917155	T	A
12	4917169	A	T
12	4917288	A	T
12	4917298	T	C
12	4917305	C	T
12	4917313	A	G
12	4917343	A	G
12	4917457	T	G
12	4917501	G	C
12	4917529	G	A
12	4917584	C	T
12	4917605	C	T
12	4917769	C	G
12	4917792	G	A
12	4917795	G	T
12	4917823	C	A
12	4917838	C	T
12	4917972	C	G
12	4918002	A	G
12	4918007	G	A
12	4918011	T	C
12	4918056	C	T
12	4918057	G	A
12	4918075	C	T
12	4918078	C	T
12	4918140	A	G
12	4918145	C	T
12	4918206	G	C
12	5044148	A	G
12	5044161	T	C
12	5044167	C	G
12	5044175	A	G
12	5044182	G	A
12	5044183	T	G
12	5044183	T	C
12	5044188	T	G
12	5044208	G	A
12	5044211	G	A
12	5044214	C	T
12	5044215	G	A
12	5044217	G	T
12	5044225	C	T
12	5044226	G	A
12	5044233	C	A
12	5044238	G	C
12	5044239	G	C
12	5044239	G	T
12	5044242	G	A
12	5044244	G	C
12	5044245	A	T
12	5044253	T	A
12	5044257	C	T
12	5044262	A	C
12	5044282	G	A
12	5044287	A	G
12	5044290	A	G
12	5044294	G	C
12	5044295	G	A
12	5044303	G	T
12	5044306	G	C
12	5044307	C	T
12	5044309	C	T
12	5044313	G	T
12	5044320	G	T
12	5044326	C	G
12	5044327	G	A
12	5044330	C	T
12	5044333	G	C
12	5044335	G	T
12	5044340	C	T
12	5044343	C	T
12	5044353	C	T
12	5044354	G	T
12	5044361	G	C
12	5044364	C	T
12	5044366	G	A
12	5044368	G	A
12	5044374	G	T
12	5044376	C	T
12	5044377	C	G
12	5044378	C	T
12	5044381	G	C
12	5044390	G	T
12	5044391	C	A
12	5044398	A	C
12	5044401	T	G
12	5044405	A	C
12	5044407	G	A
12	5044415	C	T
12	5044416	G	T
12	5044422	C	G
12	5044426	C	G
12	5044429	G	A
12	5044438	G	A
12	5044456	C	T
12	5044461	G	T
12	5044467	T	G
12	5044489	G	C
12	5044494	C	T
12	5044496	C	T
12	5044509	G	A
12	5044511	G	T
12	5044515	A	G
12	5044524	T	C
12	5044525	C	T
12	5044528	C	T
12	5044529	G	C
12	5044536	G	A
12	5044537	C	T
12	5044545	C	A
12	5044549	G	A
12	5044558	C	G
12	5044563	C	T
12	5044563	C	A
12	5044567	G	T
12	5044570	C	T
12	5044573	C	T
12	5044582	C	A
12	5044589	G	C
12	5044589	G	A
12	5044594	C	A
12	5044596	C	T
12	5044607	C	A
12	5044611	A	G
12	5044618	C	T
12	5044618	C	A
12	5044618	C	G
12	5044622	C	T
12	5044644	A	C
12	5044654	G	T
12	5044659	G	A
12	5044668	G	C
12	5044682	T	C
12	5044689	C	A
12	5044690	C	T
12	5044691	G	A
12	5044696	C	T
12	5044698	G	A
12	5044707	G	A
12	5044708	G	A
12	5044710	C	G
12	5044713	T	C
12	5044716	A	G
12	5044717	C	G
12	5044717	C	T
12	5044729	C	A
12	5044748	C	T
12	5044749	G	T
12	5044749	G	A
12	5044759	G	A
12	5044760	C	T
12	5044762	G	C
12	5044763	G	A
12	5044764	G	C
12	5044766	G	A
12	5044768	C	G
12	5044768	C	T
12	5044769	G	T
12	5044771	G	A
12	5044776	T	C
12	5044778	G	C
12	5044780	G	C
12	5044781	C	T
12	5044782	G	A
12	5044783	C	G
12	5044787	C	T
12	5044788	G	A
12	5044793	G	C
12	5044798	G	A
12	5044800	G	T
12	5044814	G	A
12	5044822	G	A
12	5044825	C	A
12	5044830	C	A
12	5044832	C	G
12	5044835	A	C
12	5044836	A	G
12	5044837	C	G
12	5044837	C	T
12	5044847	C	A
12	5044848	G	T
12	5044851	A	C
12	5044852	G	T
12	5044853	G	A
12	5044855	G	A
12	5044864	C	T
12	5044874	C	G
12	5044888	G	C
12	5044891	C	G
12	5044896	G	A
12	5044898	G	A
12	5044901	A	C
12	5044901	A	G
12	5044904	G	A
12	5044917	T	C
12	5044922	G	T
12	5044925	A	T
12	5044939	C	T
12	5044942	C	G
12	5044942	C	T
12	5044944	C	T
12	5044951	C	T
12	5044963	G	A
12	5044971	T	C
12	5044974	G	A
12	5044975	G	A
12	5044977	A	G
12	5044982	C	T
12	5044990	G	A
12	5044994	C	T
12	5044995	G	A
12	5044997	C	T
12	5044999	C	T
12	5045000	C	G
12	5045004	C	T
12	5045005	G	A
12	5045006	G	T
12	5045007	C	A
12	5045007	C	T
12	5045017	G	A
12	5045024	G	A
12	5045030	G	T
12	5045033	C	T
12	5045044	C	T
12	5045044	C	G
12	5045045	G	T
12	5045045	G	A
12	5045056	C	A
12	5045058	T	C
12	5045060	G	A
12	5045064	C	A
12	5045066	C	T
12	5045073	G	A
12	5045076	C	T
12	5045078	A	T
12	5045079	C	T
12	5045080	G	A
12	5045088	C	G
12	5045089	G	A
12	5045092	C	A
12	5045104	C	T
12	5045106	T	C
12	5045107	G	A
12	5045108	G	A
12	5045109	C	T
12	5045111	G	A
12	5045111	G	C
12	5045113	C	G
12	5045114	C	T
12	5045115	C	G
12	5045132	A	G
12	5045152	C	T
12	5045153	A	T
12	5045158	C	T
12	5045167	C	G
12	5045167	C	T
12	5045168	G	C
12	5045171	C	A
12	5045172	G	T
12	5045186	C	T
12	5045190	G	A
12	5045192	A	G
12	5045207	C	T
12	5045222	A	G
12	5045225	A	G
12	5045228	G	A
12	5045231	G	A
12	5045261	C	G
12	5045261	C	A
12	5045261	C	T
12	5045270	G	T
12	5045283	A	C
12	5045285	C	G
12	5045288	C	A
12	5045296	T	G
12	5045296	T	C
12	5045297	G	A
12	5045300	G	C
12	5045306	G	A
12	5045317	G	A
12	5045337	C	T
12	5045345	C	G
12	5045346	G	A
12	5045357	C	G
12	5045357	C	T
12	5045365	G	A
12	5045372	C	T
12	5045380	C	T
12	5045389	C	G
12	5045389	C	T
12	5045390	C	T
12	5045429	C	T
12	5045433	C	T
12	5045434	C	A
12	5045450	G	A
12	5045457	T	C
12	5045459	A	G
12	5045474	A	G
12	5045476	C	A
12	5045476	C	G
12	5045476	C	T
12	5045500	C	G
12	5045500	C	T
12	5045501	G	C
12	5045501	G	A
12	5045510	G	A
12	5045519	G	A
12	5045522	A	G
12	5045533	C	T
12	5045541	C	G
12	5045547	T	C
12	5045554	C	T
12	5045555	G	A
12	5045596	C	T
12	5045618	G	A
12	5045632	C	A
12	5045633	G	A
12	5045640	C	T
12	5045644	G	A
12	5045648	G	A
12	5045654	G	A
12	5045656	C	T
12	5045661	T	C
12	5045675	C	G
12	5045681	G	A
12	5045686	C	G
12	5045686	C	T
12	5045687	G	A
12	5045690	A	G
12	5045692	C	T
12	5045693	G	A
12	5045710	C	T
12	5045712	T	C
12	5045717	C	T
12	5045720	C	T
12	5045721	G	A
12	5045723	G	C
12	5045725	A	C
12	5045726	A	G
12	5045727	C	T
12	5045735	G	T
12	5045735	G	A
12	5045742	C	T
12	5045743	G	A
12	5045755	G	A
12	5045759	G	C
12	5045766	G	A
12	5045783	C	T
12	5045785	G	A
12	5045788	G	A
12	5045788	G	T
12	5045797	A	C
12	5045797	A	G
12	5045807	C	T
12	5045808	G	A
12	5045809	G	C
12	5045817	G	A
12	5045819	G	A
12	5045828	G	C
12	5045840	A	C
12	5045843	G	C
12	5045848	G	A
12	5045849	G	T
12	5045850	G	T
12	5045854	C	A
12	5045860	G	A
12	5045873	G	A
12	5045874	C	T
12	5045876	C	T
12	5045877	G	A
12	5045880	G	A
12	5045891	C	A
12	5045903	T	G
12	5045909	G	A
12	5045911	C	T
12	5045916	C	T
12	5045927	G	A
12	5045936	C	A
12	5045936	C	T
12	5045937	G	A
12	5045944	C	G
12	5045973	G	A
12	5045973	G	C
12	5045975	G	A
12	5045979	C	A
12	5046039	G	A
12	5046233	C	T
12	5046482	A	G
12	5046497	A	T
12	5046532	G	C
12	5046547	G	T
12	5046725	A	T
12	5046771	G	C
12	5046771	G	A
12	5046789	G	A
12	5494407	A	G
12	5494423	G	A
12	5494440	G	A
12	5494441	G	A
12	5494476	A	G
12	5494484	C	T
12	5494564	T	C
12	5494572	A	C
12	5494620	C	G
12	5494621	G	A
12	5494760	C	T
12	5494823	C	T
12	5494901	A	G
12	5635329	T	C
12	5949039	G	C
12	5949041	A	G
12	5949046	C	T
12	5949055	G	T
12	5949056	C	T
12	5949079	A	G
12	5949091	G	T
12	5949091	G	C
12	5949112	A	G
12	5949116	G	A
12	5949121	G	A
12	5949122	T	C
12	5949124	C	T
12	5949125	G	A
12	5949130	G	A
12	5949131	G	A
12	5949132	A	G
12	5949134	A	G
12	5949139	C	G
12	5949140	A	G
12	5949145	C	T
12	5949146	A	T
12	5949150	G	T
12	5949168	G	A
12	5949181	A	G
12	5949182	T	C
12	5949184	G	A
12	5949195	A	C
12	5949823	C	T
12	5949824	A	G
12	5949829	C	T
12	5949844	T	C
12	5949864	G	A
12	5949868	C	T
12	5949875	G	C
12	5949879	C	T
12	5951844	A	G
12	5952393	C	T
12	5952410	T	C
12	5952419	A	G
12	5952422	G	C
12	5952427	G	A
12	5952428	C	T
12	5952454	G	T
12	5952461	C	T
12	5952470	T	C
12	5952479	C	A
12	5952494	C	T
12	5952498	C	T
12	5952509	G	A
12	5952518	C	G
12	5952519	G	A
12	5953512	T	G
12	5953535	G	A
12	5953542	G	A
12	5967524	G	T
12	5967573	G	A
12	5967583	A	T
12	5967591	A	T
12	5968138	T	A
12	5968165	G	A
12	5969216	C	T
12	5969228	C	T
12	5969234	G	T
12	5969242	C	T
12	5969258	A	T
12	5969304	T	A
12	5969310	G	A
12	5969315	A	T
12	5969321	A	T
12	5969321	A	G
12	5969337	G	A
12	5969341	A	C
12	5969341	A	T
12	5969348	T	C
12	5969360	G	T
12	5969375	G	A
12	5969377	C	T
12	5969381	T	G
12	5969387	C	G
12	5969388	C	T
12	5969389	G	A
12	5971628	G	C
12	5971633	G	T
12	5971654	G	T
12	5971658	A	G
12	5971683	G	A
12	5971690	T	C
12	5971697	C	T
12	5971699	T	C
12	5976111	C	T
12	5976115	C	T
12	5976118	C	G
12	5976118	C	T
12	5976119	A	G
12	5976140	G	A
12	5976143	A	G
12	5976149	G	A
12	5976158	G	A
12	5976186	G	A
12	5976187	G	T
12	5976196	C	T
12	5976204	G	A
12	5976227	C	A
12	5976248	G	A
12	5976256	C	T
12	5981833	C	T
12	5981834	A	G
12	5981853	A	G
12	5981861	G	C
12	5981872	A	C
12	5981889	G	A
12	5981891	A	C
12	5981897	A	C
12	5981898	T	C
12	5981899	A	G
12	5981922	C	T
12	5981923	G	A
12	5981933	C	A
12	5981938	G	A
12	5981959	G	A
12	5981967	C	G
12	5981983	T	A
12	5981987	G	C
12	5981988	C	A
12	5983150	C	T
12	5983151	G	T
12	5983172	C	G
12	5983175	G	A
12	5983203	C	A
12	5983206	C	T
12	5983213	A	G
12	5983224	G	A
12	5985048	A	T
12	5985056	T	A
12	5985083	C	T
12	5985084	G	A
12	5985089	C	T
12	5985090	G	A
12	5985110	C	T
12	5985113	G	A
12	5985568	G	A
12	5985574	G	A
12	5985605	G	A
12	5985617	A	G
12	5985618	T	C
12	5991848	A	T
12	5991849	C	G
12	5991855	G	C
12	5991861	C	T
12	5991874	C	T
12	5991914	A	C
12	5991920	C	T
12	5991920	C	G
12	5991940	G	A
12	5991983	A	G
12	5991997	A	G
12	5992006	G	A
12	5993888	A	G
12	5993906	C	T
12	5993907	G	A
12	5993909	C	T
12	5993909	C	G
12	5993913	G	A
12	5993919	C	T
12	5993922	A	G
12	5993924	G	A
12	5993925	A	G
12	5993927	G	A
12	5993928	C	A
12	5993940	A	C
12	5993972	C	T
12	5993981	T	C
12	5994005	T	C
12	5994011	C	G
12	5994014	T	C
12	5994027	G	A
12	5994036	G	A
12	5994039	C	T
12	5994075	C	A
12	5994083	A	G
12	5994102	C	T
12	5994115	A	T
12	5994146	G	A
12	5994149	G	A
12	5994157	G	T
12	5994173	A	T
12	5994435	G	C
12	5994474	T	C
12	5994475	T	C
12	5994484	G	A
12	5994488	G	C
12	5994508	G	A
12	5994535	T	C
12	5994548	G	T
12	5994559	T	C
12	5994567	C	T
12	5994572	G	A
12	5994602	C	T
12	5996022	C	T
12	5996040	G	A
12	5996049	C	T
12	5996050	G	A
12	5996072	C	T
12	5996124	C	A
12	5996175	G	T
12	5996189	A	C
12	5996199	G	A
12	5996214	T	C
12	5996216	C	T
12	5996221	G	A
12	6011643	G	T
12	6011658	A	C
12	6011666	C	G
12	6011668	G	A
12	6011674	T	A
12	6011680	A	G
12	6011694	C	T
12	6011713	G	C
12	6011730	G	A
12	6011740	C	G
12	6011765	C	G
12	6011786	G	C
12	6011791	C	T
12	6011792	G	C
12	6011792	G	A
12	6013529	G	A
12	6013544	G	A
12	6013556	C	T
12	6013568	C	T
12	6013579	C	A
12	6013583	C	A
12	6013586	A	G
12	6013607	C	T
12	6013608	G	A
12	6013612	C	T
12	6013627	A	G
12	6013630	G	C
12	6013630	G	T
12	6013636	A	C
12	6013642	A	T
12	6016091	T	C
12	6016102	G	T
12	6016115	G	T
12	6016138	G	A
12	6016164	T	C
12	6016165	T	C
12	6016175	G	A
12	6016188	G	C
12	6016197	A	C
12	6016206	A	T
12	6016206	A	G
12	6016209	G	A
12	6016221	C	G
12	6016223	A	G
12	6016227	C	T
12	6016231	C	A
12	6016516	C	T
12	6016534	C	A
12	6016540	G	A
12	6016549	C	T
12	6016550	G	A
12	6016581	G	A
12	6016592	C	T
12	6016592	C	A
12	6016600	C	T
12	6016605	A	G
12	6016629	A	G
12	6016635	G	A
12	6016636	A	T
12	6016641	T	C
12	6016650	C	T
12	6016654	G	A
12	6016778	C	G
12	6016778	C	T
12	6016788	A	T
12	6016823	T	C
12	6016825	G	A
12	6016828	G	A
12	6016837	A	C
12	6016851	G	A
12	6018369	T	G
12	6018374	G	A
12	6018389	T	C
12	6018404	C	T
12	6018409	C	G
12	6018414	C	T
12	6018414	C	A
12	6018424	A	T
12	6018440	C	A
12	6018443	G	A
12	6018448	A	G
12	6018448	A	T
12	6018449	G	T
12	6018458	A	T
12	6018474	A	G
12	6018475	G	C
12	6018476	G	A
12	6018487	C	T
12	6018491	C	T
12	6018492	A	G
12	6018496	C	T
12	6018502	A	G
12	6018506	C	T
12	6018512	C	T
12	6018524	G	A
12	6018526	C	T
12	6018527	C	T
12	6018529	A	T
12	6018533	C	G
12	6018533	C	T
12	6018535	A	T
12	6018535	A	G
12	6018538	G	T
12	6018545	C	G
12	6018576	A	C
12	6018577	T	C
12	6018578	C	T
12	6018581	A	G
12	6018584	C	G
12	6018592	C	T
12	6018593	C	T
12	6018594	G	A
12	6018598	A	T
12	6018608	C	A
12	6018610	A	G
12	6018618	C	T
12	6018626	C	A
12	6018628	C	A
12	6018628	C	T
12	6018629	G	C
12	6018629	G	A
12	6018666	G	T
12	6018667	T	C
12	6018670	C	T
12	6018671	G	A
12	6018679	A	G
12	6018680	G	C
12	6018683	C	T
12	6018685	G	T
12	6018691	G	T
12	6018701	C	T
12	6018708	G	T
12	6018712	C	T
12	6018713	G	A
12	6018715	A	T
12	6018722	G	A
12	6018725	C	A
12	6018728	G	A
12	6018733	A	G
12	6018738	G	C
12	6018751	T	C
12	6018753	T	G
12	6018766	G	A
12	6018773	C	T
12	6018777	A	G
12	6018781	A	T
12	6018781	A	C
12	6018790	G	A
12	6018792	G	C
12	6018793	T	C
12	6018796	T	C
12	6018799	A	G
12	6018802	A	T
12	6018809	C	T
12	6018838	C	T
12	6018847	A	C
12	6018866	T	C
12	6018867	G	C
12	6018869	T	G
12	6018877	A	C
12	6018881	C	T
12	6018901	G	A
12	6018904	C	T
12	6018905	C	G
12	6018910	A	C
12	6018910	A	G
12	6018910	A	T
12	6018919	G	A
12	6018919	G	T
12	6018922	A	T
12	6018925	T	C
12	6018926	C	T
12	6018945	C	G
12	6018960	C	T
12	6018961	G	A
12	6018975	C	A
12	6018995	G	A
12	6019004	C	T
12	6019004	C	G
12	6019007	G	T
12	6019019	G	A
12	6019034	G	C
12	6019036	G	A
12	6019036	G	T
12	6019037	C	T
12	6019040	G	A
12	6019040	G	C
12	6019045	C	T
12	6019050	G	C
12	6019050	G	T
12	6019058	C	T
12	6019065	G	T
12	6019076	G	A
12	6019079	C	G
12	6019088	C	T
12	6019094	T	C
12	6019103	C	T
12	6019109	C	T
12	6019114	T	C
12	6019141	C	G
12	6019141	C	T
12	6019142	G	T
12	6019145	T	A
12	6019153	A	C
12	6019155	G	T
12	6019155	G	C
12	6019160	C	T
12	6019163	G	T
12	6019169	C	A
12	6019171	A	G
12	6019171	A	T
12	6019174	C	T
12	6019177	A	C
12	6019180	G	T
12	6019180	G	A
12	6019207	A	G
12	6019213	T	C
12	6019217	C	T
12	6019222	C	T
12	6019223	G	A
12	6019243	C	T
12	6019245	T	C
12	6019255	T	C
12	6019258	C	A
12	6019267	A	G
12	6019270	A	C
12	6019270	A	G
12	6019272	C	A
12	6019277	T	C
12	6019280	T	C
12	6019283	G	A
12	6019285	G	A
12	6019288	G	A
12	6019295	G	A
12	6019297	C	A
12	6019297	C	T
12	6019298	G	A
12	6019298	G	T
12	6019303	A	C
12	6019313	A	G
12	6019313	A	T
12	6019315	A	G
12	6019324	A	G
12	6019333	T	G
12	6019336	A	G
12	6019339	A	G
12	6019340	C	A
12	6019343	C	T
12	6019351	G	A
12	6019368	C	T
12	6019382	G	A
12	6019391	T	C
12	6019393	C	T
12	6019394	G	A
12	6019396	C	A
12	6019396	C	G
12	6019396	C	T
12	6019397	G	A
12	6019401	C	G
12	6019405	G	C
12	6019406	A	C
12	6019407	C	T
12	6019408	G	A
12	6019411	C	T
12	6019412	G	A
12	6019417	C	T
12	6019418	G	A
12	6019440	G	A
12	6019444	G	A
12	6019447	C	G
12	6019448	C	T
12	6019453	T	G
12	6019456	T	C
12	6019466	C	T
12	6019472	C	A
12	6019472	C	T
12	6019474	C	A
12	6019474	C	T
12	6019475	G	A
12	6019477	A	T
12	6019478	C	A
12	6019478	C	G
12	6019479	C	G
12	6019482	C	A
12	6019487	G	A
12	6019489	G	A
12	6019490	A	G
12	6019492	A	T
12	6019493	T	C
12	6019495	C	A
12	6019495	C	G
12	6019495	C	T
12	6019496	G	A
12	6019498	A	G
12	6019501	C	G
12	6019501	C	A
12	6019501	C	T
12	6019502	G	A
12	6019508	T	C
12	6019511	T	C
12	6019513	T	C
12	6019525	G	A
12	6019531	A	G
12	6019541	A	G
12	6019550	C	T
12	6019555	A	C
12	6019564	G	A
12	6019565	A	G
12	6019571	C	G
12	6019573	A	G
12	6019573	A	C
12	6019576	A	C
12	6019576	A	G
12	6019581	G	A
12	6019583	C	A
12	6019583	C	T
12	6019585	A	G
12	6019591	A	G
12	6019603	C	A
12	6019603	C	G
12	6019604	A	C
12	6019604	A	G
12	6019611	A	T
12	6019612	T	A
12	6019616	G	C
12	6019616	G	T
12	6019621	G	T
12	6019621	G	A
12	6019623	C	T
12	6019629	C	T
12	6019630	G	A
12	6019650	A	G
12	6019666	G	A
12	6019671	A	G
12	6019698	C	T
12	6019699	G	A
12	6019716	A	C
12	6019726	T	C
12	6019726	T	G
12	6019730	C	T
12	6019732	A	C
12	6019733	C	T
12	6019739	A	G
12	6021901	A	C
12	6021908	G	T
12	6021908	G	A
12	6021960	C	A
12	6021960	C	T
12	6021961	G	A
12	6021963	C	T
12	6021988	A	G
12	6021995	A	G
12	6022005	C	A
12	6022005	C	T
12	6022006	A	G
12	6022024	C	T
12	6022740	C	T
12	6022748	C	T
12	6022763	C	A
12	6022767	C	G
12	6022773	A	G
12	6022792	T	C
12	6022793	G	A
12	6022808	C	A
12	6022811	G	A
12	6022818	G	A
12	6022826	G	A
12	6022827	G	A
12	6022833	A	G
12	6022841	T	C
12	6022844	C	T
12	6022848	A	C
12	6022852	A	G
12	6022853	C	A
12	6022864	G	A
12	6022888	G	C
12	6022888	G	A
12	6022889	C	T
12	6022889	C	A
12	6022890	A	C
12	6022890	A	G
12	6023633	C	T
12	6023645	G	A
12	6023650	C	T
12	6023651	C	G
12	6023678	C	T
12	6023690	T	C
12	6023696	G	T
12	6023707	G	C
12	6023709	A	G
12	6023718	C	T
12	6023719	G	A
12	6023724	C	G
12	6023729	A	G
12	6023752	G	A
12	6023759	C	T
12	6023770	A	G
12	6023778	C	T
12	6023781	G	T
12	6025590	C	A
12	6025611	G	T
12	6025623	C	T
12	6025624	A	G
12	6025627	A	G
12	6025635	A	C
12	6025640	C	G
12	6025643	C	A
12	6025919	G	A
12	6025925	T	C
12	6025991	G	T
12	6026028	A	C
12	6026033	C	A
12	6026033	C	T
12	6029366	G	A
12	6029373	C	T
12	6029382	C	T
12	6029383	G	A
12	6029388	C	T
12	6029407	T	A
12	6029409	C	T
12	6029429	C	T
12	6029431	G	A
12	6031449	C	T
12	6031493	C	T
12	6031494	G	A
12	6031511	G	C
12	6031520	C	T
12	6031525	T	G
12	6031570	G	A
12	6034689	T	C
12	6034695	A	C
12	6034700	G	A
12	6034738	C	T
12	6034748	G	A
12	6034787	C	A
12	6034800	C	A
12	6034803	T	C
12	6034812	C	T
12	6034813	G	A
12	6034818	T	T
12	6034819	G	C
12	6036388	C	T
12	6036394	T	C
12	6036398	A	C
12	6036409	A	T
12	6036424	G	T
12	6036457	C	T
12	6036483	A	T
12	6036487	C	T
12	6036488	G	A
12	6036489	G	A
12	6044295	C	T
12	6044298	G	A
12	6044303	G	T
12	6044322	C	A
12	6044335	T	C
12	6044348	A	G
12	6044349	T	C
12	6044356	G	A
12	6044357	G	C
12	6044359	A	G
12	6044360	C	T
12	6044361	G	A
12	6044363	T	G
12	6044368	T	C
12	6044368	T	G
12	6044370	C	T
12	6044371	A	G
12	6044374	C	T
12	6044379	C	T
12	6044388	C	T
12	6044389	G	A
12	6044392	G	C
12	6044393	G	C
12	6044401	C	T
12	6044420	C	A
12	6044422	T	C
12	6044425	G	A
12	6044427	G	T
12	6044430	C	T
12	6044434	A	G
12	6044442	C	T
12	6044444	C	T
12	6044446	T	C
12	6044449	T	C
12	6046725	C	T
12	6046726	G	A
12	6046742	G	C
12	6046784	C	T
12	6052547	T	C
12	6052555	T	C
12	6052583	A	C
12	6052613	G	A
12	6052625	C	T
12	6052626	G	A
12	6052631	C	A
12	6052635	C	A
12	6052658	G	T
12	6052662	G	T
12	6052669	C	T
12	6052704	C	T
12	6052706	G	T
12	6052720	C	T
12	6052748	A	G
12	6052755	G	C
12	6052765	C	T
12	6052772	G	A
12	6052774	C	A
12	6056872	C	A
12	6056876	C	T
12	6056880	G	A
12	6056886	C	T
12	6056901	G	A
12	6056910	G	A
12	6056932	C	T
12	6056933	G	A
12	6056933	G	C
12	6056940	C	G
12	6056944	C	A
12	6056961	G	A
12	6056963	G	C
12	6056972	G	T
12	6056985	C	T
12	6057007	C	A
12	6057008	G	A
12	6057021	G	C
12	6057049	C	T
12	6057050	G	A
12	6057850	C	A
12	6057869	C	G
12	6057870	A	G
12	6057885	G	A
12	6057899	T	C
12	6057910	G	A
12	6057915	G	A
12	6057919	C	T
12	6057930	C	T
12	6057934	G	C
12	6057948	G	T
12	6057952	C	T
12	6057953	G	C
12	6057964	G	A
12	6057965	G	C
12	6057965	G	A
12	6057971	A	G
12	6057978	C	T
12	6057982	G	A
12	6057984	C	G
12	6057988	G	C
12	6057990	T	C
12	6057995	T	C
12	6058004	C	T
12	6058005	C	T
12	6058015	G	A
12	6058016	C	G
12	6058030	A	T
12	6058030	A	G
12	6062968	T	C
12	6062972	G	A
12	6062973	C	T
12	6062990	C	G
12	6063004	C	T
12	6063015	C	T
12	6063020	G	A
12	6063024	G	C
12	6063036	T	C
12	6063041	G	C
12	6064267	C	T
12	6064268	G	A
12	6064327	G	T
12	6064339	G	A
12	6064348	C	T
12	6064349	G	A
12	6064353	C	T
12	6064354	G	A
12	6064358	G	T
12	6064359	C	T
12	6064367	G	T
12	6064372	G	A
12	6064383	C	A
12	6065144	G	A
12	6065150	A	G
12	6065150	A	T
12	6065211	T	G
12	6065217	T	C
12	6065225	C	T
12	6065239	C	G
12	6065248	T	G
12	6065257	T	A
12	6071311	T	C
12	6071322	C	A
12	6071323	C	T
12	6071336	G	A
12	6071337	G	T
12	6072333	G	C
12	6072342	G	A
12	6072347	G	A
12	6072363	G	A
12	6072369	G	T
12	6072389	C	T
12	6072403	G	A
12	6072413	C	T
12	6072439	C	T
12	6073623	G	T
12	6073642	C	A
12	6073645	C	T
12	6073646	G	A
12	6073656	C	T
12	6073662	A	T
12	6073692	G	A
12	6073735	A	G
12	6075340	G	T
12	6075341	C	G
12	6075351	G	A
12	6075385	C	G
12	6075386	A	G
12	6075386	A	T
12	6075392	G	A
12	6075395	C	G
12	6075410	C	T
12	6075413	G	C
12	6075445	C	A
12	6075487	A	C
12	6075503	G	A
12	6075543	C	T
12	6095465	G	A
12	6095471	C	A
12	6095508	T	C
12	6095513	G	A
12	6095525	G	A
12	6095542	G	A
12	6095544	C	G
12	6095546	A	C
12	6095571	C	T
12	6110408	G	T
12	6110409	T	A
12	6110428	C	A
12	6110439	T	C
12	6110457	A	G
12	6110457	A	T
12	6110471	G	C
12	6110484	T	C
12	6110485	C	A
12	6110485	C	T
12	6110493	G	A
12	6110515	C	T
12	6110516	G	A
12	6110521	G	T
12	6110568	T	C
12	6110867	T	A
12	6110879	G	A
12	6110885	C	T
12	6110919	T	G
12	6110929	T	G
12	6110934	G	A
12	6110936	A	G
12	6110939	G	A
12	6110953	C	A
12	6110960	G	A
12	6121174	C	T
12	6121182	G	T
12	6121212	A	G
12	6121223	G	C
12	6121223	G	T
12	6121226	G	T
12	6121233	G	T
12	6121246	T	C
12	6121247	G	T
12	6121255	C	G
12	6121280	G	A
12	6121294	G	A
12	6121294	G	C
12	6121317	G	C
12	6123142	C	T
12	6123172	C	A
12	6123175	C	T
12	6123176	G	A
12	6125524	A	C
12	6125718	G	A
12	6232684	G	A
12	6233445	G	C
12	6312233	G	A
12	6313636	G	A
12	6313638	C	A
12	6313639	G	A
12	6313652	G	T
12	6313690	G	A
12	6313740	G	A
12	6313774	C	G
12	6313776	A	G
12	6315037	G	T
12	6315062	A	G
12	6315069	G	A
12	6315089	C	T
12	6315116	G	A
12	6315566	G	A
12	6315632	C	T
12	6315879	C	T
12	6315915	T	C
12	6316268	C	A
12	6316280	A	T
12	6316281	T	A
12	6316285	C	G
12	6316330	G	C
12	6317333	T	C
12	6317387	A	G
12	6317944	C	T
12	6318343	C	G
12	6318352	G	A
12	6318800	G	T
12	6318835	C	G
12	6318869	G	A
12	6319001	C	A
12	6326489	T	C
12	6326564	C	T
12	6327282	C	A
12	6327424	G	C
12	6327492	G	A
12	6327522	C	T
12	6327609	G	A
12	6327855	C	T
12	6327870	C	T
12	6327886	C	T
12	6327904	G	A
12	6327922	A	G
12	6328918	T	A
12	6328925	T	C
12	6328938	A	C
12	6328979	C	T
12	6329015	C	T
12	6329049	G	A
12	6329060	T	C
12	6329117	C	T
12	6329134	G	A
12	6329164	G	A
12	6329248	A	G
12	6329274	G	A
12	6329290	A	G
12	6329317	T	G
12	6329324	A	T
12	6329326	T	A
12	6329329	G	A
12	6329331	G	C
12	6329336	C	A
12	6329336	C	T
12	6329337	G	C
12	6329337	G	A
12	6329339	G	A
12	6329351	G	T
12	6329352	C	A
12	6329353	C	A
12	6329355	C	T
12	6329356	A	T
12	6329357	A	G
12	6329358	A	T
12	6329360	C	T
12	6329368	C	T
12	6329368	C	G
12	6329373	T	C
12	6329384	G	C
12	6329388	A	G
12	6329393	G	A
12	6329409	A	G
12	6329423	C	T
12	6329424	T	C
12	6329429	C	A
12	6329433	G	A
12	6329434	C	T
12	6329442	C	T
12	6329445	G	A
12	6329446	G	C
12	6329447	C	T
12	6329452	G	A
12	6329454	C	A
12	6329455	G	A
12	6329458	T	C
12	6329463	G	A
12	6329474	G	A
12	6329483	C	T
12	6329483	C	A
12	6329489	G	C
12	6329491	G	A
12	6329503	C	A
12	6329510	C	A
12	6329520	C	T
12	6329521	G	A
12	6329540	C	T
12	6329554	G	T
12	6329565	T	G
12	6329570	G	A
12	6329581	G	A
12	6329589	T	C
12	6329593	C	G
12	6329597	G	C
12	6329597	G	A
12	6329600	G	C
12	6329605	G	A
12	6329608	T	C
12	6329786	C	T
12	6329797	G	C
12	6329798	T	C
12	6329800	G	A
12	6329810	T	C
12	6329817	T	C
12	6329823	G	A
12	6329826	G	C
12	6329826	G	A
12	6329827	G	T
12	6329830	G	A
12	6329831	G	T
12	6329833	G	A
12	6329834	A	T
12	6329835	T	G
12	6329835	T	C
12	6329838	G	A
12	6329842	G	C
12	6329847	C	T
12	6329848	G	A
12	6329855	G	A
12	6329858	G	T
12	6329875	C	T
12	6329876	C	T
12	6329886	G	A
12	6329892	C	T
12	6329895	C	T
12	6329900	C	T
12	6329906	G	A
12	6329911	C	T
12	6329921	G	C
12	6329932	G	C
12	6329937	T	C
12	6329941	G	C
12	6329948	C	G
12	6329957	A	G
12	6329970	G	A
12	6329976	G	C
12	6329980	G	C
12	6329992	G	T
12	6329996	G	T
12	6330001	G	A
12	6330011	G	A
12	6330012	G	A
12	6330019	G	A
12	6330024	G	A
12	6330024	G	C
12	6330025	G	T
12	6330029	G	C
12	6330039	G	T
12	6330039	G	A
12	6330043	A	G
12	6330045	T	C
12	6330046	A	G
12	6330050	G	C
12	6330051	T	C
12	6330052	T	A
12	6330064	C	T
12	6330065	C	G
12	6330066	C	G
12	6330272	T	C
12	6330278	G	C
12	6330279	T	C
12	6330282	C	T
12	6330295	A	G
12	6330623	C	T
12	6330624	C	T
12	6330631	A	G
12	6330641	T	C
12	6330650	G	T
12	6330653	G	A
12	6330659	G	C
12	6330660	G	C
12	6330665	A	G
12	6330687	A	G
12	6330691	G	A
12	6330692	G	A
12	6330693	G	A
12	6330698	C	T
12	6330699	A	G
12	6330707	G	T
12	6330864	G	T
12	6330869	C	T
12	6330871	T	C
12	6330873	A	T
12	6330874	C	T
12	6330875	A	G
12	6330882	A	G
12	6330882	A	T
12	6330894	C	G
12	6330898	A	G
12	6330903	G	A
12	6330908	C	T
12	6330918	T	A
12	6330920	C	T
12	6333071	A	G
12	6333088	C	T
12	6333089	G	A
12	6333114	T	C
12	6333126	A	G
12	6333127	C	G
12	6333128	G	A
12	6333129	G	A
12	6333138	T	C
12	6333376	G	A
12	6333377	C	T
12	6333379	C	T
12	6333380	G	A
12	6333381	G	A
12	6333384	C	G
12	6333387	T	C
12	6333405	T	C
12	6333411	C	G
12	6333418	A	T
12	6333425	T	C
12	6333426	T	C
12	6333426	T	G
12	6333438	T	G
12	6333441	C	T
12	6333453	T	C
12	6333455	C	T
12	6333457	T	C
12	6333459	C	T
12	6333465	C	T
12	6333469	C	T
12	6333470	G	A
12	6333474	T	C
12	6333477	C	T
12	6333477	C	G
12	6333478	G	A
12	6333489	C	T
12	6333490	A	C
12	6333490	A	G
12	6333495	G	A
12	6333496	A	G
12	6333500	C	T
12	6333502	C	T
12	6333505	C	T
12	6333507	T	C
12	6333738	C	A
12	6333740	T	G
12	6333741	T	C
12	6333742	C	T
12	6333744	G	C
12	6333751	G	C
12	6333753	G	C
12	6333754	C	A
12	6333754	C	T
12	6333754	C	G
12	6333755	A	G
12	6333763	C	T
12	6333764	A	C
12	6333764	A	G
12	6333764	A	T
12	6333772	A	G
12	6333775	T	A
12	6333776	G	A
12	6333777	G	C
12	6333778	T	A
12	6333779	T	A
12	6333788	C	T
12	6333789	G	A
12	6333790	G	A
12	6333790	G	T
12	6333791	T	G
12	6333792	G	T
12	6333793	A	G
12	6333794	A	T
12	6333794	A	C
12	6333794	A	G
12	6333797	A	G
12	6333801	G	A
12	6333804	C	G
12	6333808	C	G
12	6333808	C	T
12	6333809	A	G
12	6333810	C	T
12	6333816	G	A
12	6333816	G	C
12	6333817	C	T
12	6333817	C	A
12	6333818	A	G
12	6333821	C	T
12	6333823	G	T
12	6333823	G	A
12	6333831	C	T
12	6333834	C	T
12	6333835	G	A
12	6333840	T	C
12	6333844	C	A
12	6333844	C	G
12	6333844	C	T
12	6333845	A	G
12	6333846	G	A
12	6333847	T	A
12	6333850	T	C
12	6333855	C	G
12	6333859	T	C
12	6333859	T	G
12	6333862	G	A
12	6333865	C	T
12	6334099	C	T
12	6334100	A	C
12	6334108	C	A
12	6334108	C	T
12	6334108	C	G
12	6334109	A	G
12	6334111	C	A
12	6334111	C	T
12	6334112	A	C
12	6334116	C	T
12	6334117	G	A
12	6334125	T	C
12	6334131	G	C
12	6334132	T	C
12	6334133	G	A
12	6334134	G	A
12	6334137	A	G
12	6334139	A	C
12	6334139	A	G
12	6334159	C	G
12	6334161	A	G
12	6334161	A	C
12	6334162	T	A
12	6334163	C	G
12	6334172	C	G
12	6334175	T	A
12	6334182	T	C
12	6334189	G	C
12	6334192	A	C
12	6334203	A	G
12	6334204	A	T
12	6334206	C	T
12	6334222	C	G
12	6334224	C	T
12	6334225	A	G
12	6334227	C	T
12	6334230	C	G
12	6334233	C	T
12	6334235	C	T
12	6334236	C	T
12	6341779	T	C
12	6341784	G	A
12	6341799	C	T
12	6341800	G	A
12	6341801	G	T
12	6341803	G	A
12	6341804	G	A
12	6341806	G	A
12	6346853	C	A
12	6346953	G	A
12	6346959	T	C
12	6347023	G	A
12	6347137	A	C
12	6347146	T	C
12	6347207	A	G
12	6347240	C	A
12	6347283	G	C
12	6347293	T	G
12	6347331	C	T
12	6347364	A	C
12	6347405	G	A
12	6347406	G	T
12	6347458	G	A
12	6347487	C	T
12	6347521	T	C
12	6347577	G	A
12	6347693	A	G
12	6347759	C	T
12	6347760	G	A
12	6347803	A	G
12	6347804	T	C
12	6347869	C	T
12	6347878	G	C
12	6347879	C	A
12	6347885	C	G
12	6347896	T	C
12	6347934	C	T
12	6347948	G	A
12	6347952	T	C
12	6347956	C	A
12	6348017	C	T
12	6348025	G	C
12	6348030	C	A
12	6348073	C	T
12	6348078	G	A
12	6348082	C	G
12	6348111	C	T
12	6348112	G	A
12	6348117	C	T
12	6348121	A	C
12	6348140	G	T
12	6348150	A	G
12	6348166	C	T
12	6348197	C	T
12	6348198	G	A
12	6348774	A	G
12	6348780	T	C
12	6348788	T	C
12	6348797	C	G
12	6348802	T	C
12	6348963	C	T
12	6348964	G	A
12	6348980	C	T
12	6348981	G	A
12	6348983	G	A
12	6348985	T	C
12	6349170	T	C
12	6349176	C	A
12	6349177	G	A
12	6349184	A	G
12	6349210	T	C
12	6349331	A	G
12	6349339	C	T
12	6349340	G	A
12	6349372	G	A
12	6349405	C	A
12	6349405	C	T
12	6354475	G	A
12	6354499	G	A
12	6354500	T	C
12	6354751	T	C
12	6354770	G	A
12	6354776	G	T
12	6354815	C	T
12	6354819	A	G
12	6355286	T	C
12	6355341	T	C
12	6355342	T	C
12	6355366	C	T
12	6355367	G	C
12	6355415	C	T
12	6355416	G	A
12	6355418	G	A
12	6355778	G	A
12	6355812	T	C
12	6362086	G	A
12	6362091	T	G
12	6362100	C	A
12	6362104	C	T
12	6362121	A	G
12	6362143	C	T
12	6362148	G	A
12	6362149	G	C
12	6362168	C	T
12	6362180	C	T
12	6362198	G	A
12	6362224	C	T
12	6362225	G	A
12	6363479	C	T
12	6363496	G	A
12	6363513	C	T
12	6363523	G	A
12	6363581	C	A
12	6363586	G	A
12	6363587	C	A
12	6363651	A	T
12	6363657	G	A
12	6363670	T	A
12	6363675	T	C
12	6363687	A	C
12	6363709	A	C
12	6374386	C	T
12	6374399	C	T
12	6374444	C	T
12	6374445	G	A
12	6374465	C	T
12	6374512	C	A
12	6374543	G	A
12	6374568	G	A
12	6374570	T	C
12	6374574	G	A
12	6374592	G	A
12	6374618	G	A
12	6374626	C	T
12	6374637	G	A
12	6374651	C	G
12	6374655	C	T
12	6374656	G	A
12	6374658	C	T
12	6374685	G	A
12	6374692	A	G
12	6374695	C	T
12	6374710	T	C
12	6374730	T	A
12	6374776	C	T
12	6374782	A	G
12	6384393	T	A
12	6384647	G	A
12	6384651	C	G
12	6384672	C	T
12	6385074	A	G
12	6385280	C	G
12	6385291	G	A
12	6385344	C	T
12	6386133	C	T
12	6386159	C	G
12	6386402	A	G
12	6388415	G	T
12	6388818	G	A
12	6390130	G	A
12	6390163	C	A
12	6390164	C	A
12	6390219	A	G
12	6390223	T	C
12	6390232	C	G
12	6390247	G	A
12	6390281	C	T
12	6390746	C	T
12	6390747	C	T
12	6390810	C	T
12	6390923	A	G
12	6445096	A	G
12	6445102	C	T
12	6445103	G	A
12	6445110	T	G
12	6445110	T	A
12	6445117	T	G
12	6445117	T	C
12	6445119	G	A
12	6445125	C	T
12	6445126	G	A
12	6445132	G	T
12	6445132	G	A
12	6445133	G	T
12	6445137	C	A
12	6445158	T	A
12	6445162	G	A
12	6445168	A	G
12	6445183	A	G
12	6445193	G	A
12	6445196	C	T
12	6445209	G	A
12	6445217	A	G
12	6445224	T	C
12	6445430	T	A
12	6445434	C	T
12	6445435	G	A
12	6445442	A	G
12	6445445	G	A
12	6445453	C	T
12	6445461	G	T
12	6445462	G	A
12	6445480	T	G
12	6445487	C	T
12	6445487	C	G
12	6445489	G	T
12	6445492	G	T
12	6445493	T	C
12	6445495	T	C
12	6445497	C	G
12	6445510	C	A
12	6445512	C	T
12	6445513	C	T
12	6445520	G	A
12	6445533	G	C
12	6445541	G	A
12	6445548	T	C
12	6450180	C	T
12	6450181	G	A
12	6450184	C	G
12	6450185	G	A
12	6450200	C	T
12	6450203	C	T
12	6450223	C	T
12	6450224	G	A
12	6450233	G	T
12	6450257	C	A
12	6450258	C	G
12	6450258	C	T
12	6450263	G	A
12	6450275	C	G
12	6450285	G	C
12	6450285	G	A
12	6450290	C	G
12	6450291	C	T
12	6450292	G	A
12	6450295	C	T
12	6450296	G	A
12	6450299	C	T
12	6450300	G	A
12	6450303	T	G
12	6450312	G	A
12	6450312	G	C
12	6450315	C	T
12	6450317	C	T
12	6450321	C	A
12	6450333	C	T
12	6450345	T	A
12	6450346	G	A
12	6450543	A	G
12	6450556	G	C
12	6450559	C	T
12	6450580	T	C
12	6450582	G	C
12	6450587	C	T
12	6450589	T	G
12	6450593	G	A
12	6450601	C	T
12	6450606	C	G
12	6450630	C	T
12	6450897	C	T
12	6450902	A	T
12	6450908	G	A
12	6450917	C	G
12	6450917	C	T
12	6450918	G	A
12	6450920	T	G
12	6450927	C	T
12	6450928	G	A
12	6450931	T	C
12	6450942	T	C
12	6450952	T	C
12	6450956	C	T
12	6450959	T	G
12	6450974	C	T
12	6450991	A	G
12	6451280	G	A
12	6451283	C	T
12	6451290	G	A
12	6451294	G	A
12	6451305	T	G
12	6451307	A	A
12	6451307	A	G
12	6451317	C	T
12	6451318	C	T
12	6451321	A	G
12	6451322	G	C
12	6451322	G	A
12	6451323	G	T
12	6451323	G	A
12	6451330	G	A
12	6451332	G	A
12	6451343	T	A
12	6451353	G	A
12	6451370	C	A
12	6451372	G	C
12	6451375	C	G
12	6451387	C	T
12	6451389	C	A
12	6451407	G	T
12	6453067	A	G
12	6453284	C	G
12	6453286	T	C
12	6453527	C	T
12	6453645	C	T
12	6453677	A	C
12	6453713	G	A
12	6457472	A	T
12	6457489	G	A
12	6457523	G	A
12	6457588	C	T
12	6457589	G	A
12	6458681	C	T
12	6458936	T	C
12	6460857	C	T
12	6462085	G	A
12	6462127	C	T
12	6462840	G	A
12	6462882	A	G
12	6463025	T	C
12	6464474	G	A
12	6464476	A	G
12	6464481	A	G
12	6464486	A	G
12	6464894	A	G
12	6464895	A	G
12	6464905	C	T
12	6464915	A	T
12	6464919	A	G
12	6464923	C	T
12	6464931	A	G
12	6465872	T	C
12	6465878	G	T
12	6465900	G	T
12	6465908	T	C
12	6465927	C	T
12	6465935	C	T
12	6465944	C	T
12	6465958	T	C
12	6465980	C	G
12	6465984	C	G
12	6466225	C	G
12	6466232	A	T
12	6466240	C	T
12	6466243	G	A
12	6466249	C	T
12	6466256	C	T
12	6466257	G	A
12	6466280	G	A
12	6466296	C	T
12	6466299	C	G
12	6466320	T	A
12	6466328	G	C
12	6466334	G	A
12	6466335	G	A
12	6492365	A	G
12	6492433	C	A
12	6492451	G	C
12	6492970	C	T
12	6495103	C	G
12	6495106	C	A
12	6510082	C	T
12	6510118	C	G
12	6510732	T	C
12	6511229	A	C
12	6514326	C	T
12	6514538	C	G
12	6514831	T	A
12	6516849	G	A
12	6516872	G	A
12	6516913	C	G
12	6516970	A	C
12	6516972	T	G
12	6517006	C	G
12	6517006	C	T
12	6517395	G	A
12	6517399	C	G
12	6517457	G	A
12	6517617	G	A
12	6517681	C	T
12	6517829	A	G
12	6517842	A	G
12	6517860	C	G
12	6517896	A	G
12	6520993	A	G
12	6521008	G	C
12	6521822	A	G
12	6521850	G	A
12	6521852	T	G
12	6521870	G	A
12	6521906	C	A
12	6521978	G	A
12	6522003	C	A
12	6522879	C	T
12	6522932	C	T
12	6525591	G	T
12	6525644	G	A
12	6526082	T	C
12	6526087	G	A
12	6526103	C	T
12	6526187	C	T
12	6526303	G	A
12	6526308	C	A
12	6526311	C	T
12	6526317	C	T
12	6526329	G	A
12	6526528	G	A
12	6526580	A	G
12	6527010	C	T
12	6527977	C	G
12	6528224	G	A
12	6528244	G	A
12	6528282	C	T
12	6528283	G	A
12	6528317	T	C
12	6528679	T	C
12	6528771	T	G
12	6528803	G	A
12	6528829	G	C
12	6528950	C	T
12	6528960	A	G
12	6528976	T	C
12	6528998	C	T
12	6528999	G	A
12	6529026	C	G
12	6529593	G	T
12	6529831	A	G
12	6529837	G	T
12	6529859	T	C
12	6529894	C	A
12	6529896	A	C
12	6529922	A	G
12	6529933	G	A
12	6529949	T	G
12	6529951	A	T
12	6530740	G	A
12	6530770	G	C
12	6530815	C	G
12	6530968	G	C
12	6530974	C	T
12	6530983	C	T
12	6530984	G	A
12	6530996	G	A
12	6531020	G	A
12	6531062	A	G
12	6531330	T	C
12	6531340	G	T
12	6531353	G	A
12	6531390	C	T
12	6531396	G	A
12	6537359	A	G
12	6538130	G	A
12	6540568	G	A
12	6541518	C	T
12	6541540	G	A
12	6548127	C	T
12	6548707	A	G
12	6548800	C	T
12	6548806	C	T
12	6548810	C	A
12	6548810	C	T
12	6549479	C	G
12	6549814	G	A
12	6549833	G	A
12	6549843	C	T
12	6550786	G	A
12	6555414	C	T
12	6555471	A	C
12	6555527	G	C
12	6555551	G	A
12	6555578	G	A
12	6555596	G	C
12	6555666	G	A
12	6555867	C	T
12	6555915	G	A
12	6555926	C	T
12	6557020	C	A
12	6557034	T	G
12	6557057	C	T
12	6557093	G	C
12	6557213	A	G
12	6557219	G	C
12	6557226	T	A
12	6557330	C	T
12	6557408	C	A
12	6557483	A	G
12	6557492	A	T
12	6557498	G	A
12	6560223	C	T
12	6560987	G	A
12	6561025	T	C
12	6561034	T	C
12	6561059	T	G
12	6561711	C	T
12	6561712	G	A
12	6561768	A	G
12	6561774	T	C
12	6561911	C	G
12	6563151	G	A
12	6563320	A	C
12	6563332	G	A
12	6563364	T	C
12	6563404	G	A
12	6563451	C	A
12	6563452	G	A
12	6563650	G	A
12	6563676	C	G
12	6563701	G	C
12	6563762	C	G
12	6566103	C	T
12	6566156	G	A
12	6566200	C	G
12	6566201	A	G
12	6566535	G	A
12	6566613	C	T
12	6567881	C	G
12	6570874	G	A
12	6570887	G	T
12	6570896	G	A
12	6570921	C	A
12	6570952	G	A
12	6570964	C	T
12	6573088	G	A
12	6573102	G	A
12	6573124	G	C
12	6573128	G	A
12	6573159	C	G
12	6573177	G	C
12	6573199	G	A
12	6573201	G	T
12	6573220	T	C
12	6577854	A	G
12	6577861	T	C
12	6577870	G	A
12	6577873	T	C
12	6578036	T	C
12	6578040	G	A
12	6578065	C	T
12	6578079	A	G
12	6578098	G	A
12	6578104	G	A
12	6578420	C	T
12	6578486	T	C
12	6578526	C	G
12	6578847	T	C
12	6578848	T	C
12	6578864	T	C
12	6578867	G	T
12	6578876	C	G
12	6578884	G	A
12	6578894	C	T
12	6578904	T	G
12	6578917	C	T
12	6581047	T	C
12	6581051	C	A
12	6581111	T	G
12	6581121	G	A
12	6581131	C	T
12	6581143	C	T
12	6581173	A	G
12	6581305	C	T
12	6581314	T	C
12	6581348	T	G
12	6581654	G	C
12	6581656	T	C
12	6581673	T	C
12	6581684	G	A
12	6581688	C	A
12	6581695	A	G
12	6581705	G	A
12	6581709	G	C
12	6581718	G	A
12	6581720	G	A
12	6581743	C	T
12	6581766	C	G
12	6581786	C	T
12	6581787	G	A
12	6582145	G	A
12	6582180	T	C
12	6582239	C	T
12	6582635	G	A
12	6582662	G	A
12	6582704	T	G
12	6582729	C	T
12	6582881	A	C
12	6582899	A	T
12	6582923	G	A
12	6582924	G	A
12	6583036	G	A
12	6583200	C	T
12	6583201	G	C
12	6583201	G	A
12	6583223	G	A
12	6583240	G	A
12	6583255	T	G
12	6583281	T	A
12	6583302	C	T
12	6583315	C	G
12	6587401	G	A
12	6587419	C	A
12	6587429	G	A
12	6587491	G	A
12	6587516	G	A
12	6587518	A	C
12	6587734	G	A
12	6587756	T	G
12	6587762	A	G
12	6587815	C	T
12	6587817	G	A
12	6587866	G	A
12	6587867	C	T
12	6587868	G	A
12	6587876	A	G
12	6587876	A	C
12	6587881	C	T
12	6587882	G	A
12	6587885	C	T
12	6587886	G	A
12	6587897	C	T
12	6587897	C	A
12	6587898	G	A
12	6588320	C	A
12	6588322	G	C
12	6588354	T	G
12	6588356	G	A
12	6588360	G	C
12	6588383	C	T
12	6588384	G	A
12	6588419	G	A
12	6591468	T	C
12	6591480	A	G
12	6591498	T	G
12	6591515	A	G
12	6591517	C	T
12	6591518	G	A
12	6591523	G	A
12	6591526	C	T
12	6591554	A	C
12	6591713	C	T
12	6591807	T	C
12	6591918	T	C
12	6591919	T	C
12	6591958	C	A
12	6591972	C	T
12	6591989	A	C
12	6592013	T	A
12	6592028	T	C
12	6592044	A	G
12	6592440	G	A
12	6592444	A	T
12	6592449	C	A
12	6592461	G	A
12	6592479	C	T
12	6592701	C	G
12	6592736	A	G
12	6592748	T	A
12	6592778	G	A
12	6592811	G	A
12	6593095	G	A
12	6593130	G	A
12	6593133	G	A
12	6593165	C	G
12	6593174	T	A
12	6593191	G	T
12	6593223	C	T
12	6593423	C	T
12	6593424	G	A
12	6593452	A	C
12	6593469	A	C
12	6593492	C	T
12	6593521	G	A
12	6593533	T	G
12	6593564	T	C
12	6593564	T	A
12	6594498	A	G
12	6594521	C	T
12	6594523	G	A
12	6594533	T	C
12	6594534	G	A
12	6594544	T	C
12	6594559	C	T
12	6594583	T	C
12	6594588	G	A
12	6594637	T	C
12	6594646	G	A
12	6594647	T	C
12	6595359	C	T
12	6595381	C	T
12	6595405	G	A
12	6595415	A	T
12	6596036	T	C
12	6596038	G	A
12	6596083	G	A
12	6596118	C	T
12	6596119	G	A
12	6597911	G	A
12	6597928	C	G
12	6597938	C	T
12	6597954	C	T
12	6597964	T	A
12	6597986	G	A
12	6598019	A	G
12	6598020	C	G
12	6598027	C	T
12	6598072	G	A
12	6598088	G	A
12	6598311	T	C
12	6598313	G	C
12	6598314	G	A
12	6598322	G	A
12	6598335	C	T
12	6598360	G	A
12	6598361	G	A
12	6598366	T	C
12	6598422	G	C
12	6599774	G	A
12	6599893	G	A
12	6599900	C	A
12	6599902	G	A
12	6599914	G	A
12	6599919	C	T
12	6599992	C	G
12	6600221	T	C
12	6600244	G	A
12	6600250	C	T
12	6600274	G	C
12	6600322	G	A
12	6600383	A	C
12	6600384	C	T
12	6600388	C	T
12	6600395	C	T
12	6600551	G	A
12	6600557	C	T
12	6600602	G	A
12	6600615	T	C
12	6600626	G	A
12	6600655	G	A
12	6600929	G	C
12	6601044	G	A
12	6601291	T	C
12	6601321	G	A
12	6601325	C	T
12	6601334	G	A
12	6601335	G	A
12	6601337	G	C
12	6601401	C	T
12	6601404	A	G
12	6601417	G	A
12	6601451	T	C
12	6601455	C	T
12	6601478	C	T
12	6601482	C	T
12	6601517	C	A
12	6601524	G	T
12	6601529	G	A
12	6601709	C	T
12	6601710	G	A
12	6601737	T	C
12	6601759	T	A
12	6601764	C	A
12	6601978	A	C
12	6601981	C	A
12	6601984	C	A
12	6602027	T	C
12	6602066	G	A
12	6602067	T	C
12	6602077	G	A
12	6602094	G	A
12	6602107	T	C
12	6602126	T	C
12	6602141	G	A
12	6602159	C	T
12	6602175	G	A
12	6602402	G	A
12	6602412	G	C
12	6602426	T	C
12	6602455	G	C
12	6602493	A	G
12	6606287	G	C
12	6606289	G	A
12	6606290	C	A
12	6606290	C	T
12	6606292	G	C
12	6606297	T	A
12	6606335	C	T
12	6606346	G	C
12	6606352	G	A
12	6606361	G	A
12	6606369	G	A
12	6620420	C	T
12	6620440	G	A
12	6620444	C	T
12	6620519	G	C
12	6620552	C	T
12	6620615	C	G
12	6620657	G	C
12	6620689	C	G
12	6620699	A	G
12	6620719	T	C
12	6620767	C	G
12	6620792	C	T
12	6620849	G	A
12	6621076	C	T
12	6621181	C	T
12	6621200	C	G
12	6638314	A	G
12	6643540	G	A
12	6643645	G	C
12	6644351	C	T
12	6644371	C	T
12	6644498	G	T
12	6644501	C	G
12	6644508	T	G
12	6644527	G	A
12	6645252	G	A
12	6645274	A	C
12	6646899	T	C
12	6646986	C	T
12	6652666	G	A
12	6652681	T	G
12	6652731	C	T
12	6653001	G	T
12	6667774	C	G
12	6667787	G	A
12	6667853	C	T
12	6667896	G	A
12	6667974	C	G
12	6668103	T	C
12	6669132	C	T
12	6672461	T	G
12	6672504	T	C
12	6678140	C	T
12	6678238	C	T
12	6678299	G	T
12	6678335	C	T
12	6678346	T	G
12	6678362	G	T
12	6679111	G	A
12	6695504	G	T
12	6695508	G	A
12	6696483	T	C
12	6697317	G	A
12	6697412	G	A
12	6697595	C	T
12	6697596	G	A
12	6697652	G	A
12	6697787	G	A
12	6724750	C	T
12	6724765	G	A
12	6724801	A	T
12	6748809	G	A
12	6748812	G	A
12	6748823	G	C
12	6748856	C	G
12	6748902	G	C
12	6749904	C	T
12	6750721	C	T
12	6750748	T	C
12	6750754	T	C
12	6750762	C	T
12	6751947	G	A
12	6752017	T	C
12	6752019	C	T
12	6769981	G	T
12	6773714	C	A
12	6773717	C	A
12	6773725	C	T
12	6773857	G	T
12	6773866	G	A
12	6773966	C	G
12	6773993	A	G
12	6774604	G	A
12	6774646	A	G
12	6774670	G	A
12	6774699	C	T
12	6774711	C	G
12	6774730	C	G
12	6774733	C	T
12	6774743	C	G
12	6774747	G	T
12	6774858	G	A
12	6775278	G	A
12	6775327	G	A
12	6775332	C	T
12	6775335	T	C
12	6775339	G	A
12	6775363	G	A
12	6775419	A	T
12	6775494	A	G
12	6777378	G	A
12	6777407	C	G
12	6777460	G	C
12	6777797	A	C
12	6777905	A	G
12	6778280	A	T
12	6778351	A	T
12	6778353	C	G
12	6778383	A	G
12	6800139	A	G
12	6814296	C	A
12	6814296	C	T
12	6814942	T	C
12	6814956	A	G
12	6816128	T	C
12	6816147	G	T
12	6816147	G	A
12	6816159	G	A
12	6816241	C	T
12	6816247	A	G
12	6817156	T	C
12	6817194	G	C
12	6817197	T	C
12	6817229	C	G
12	6818447	C	A
12	6818483	G	A
12	6818860	G	A
12	6818898	A	G
12	6818909	T	C
12	6819320	C	T
12	6819420	C	A
12	6819421	A	G
12	6823915	C	T
12	6823938	C	A
12	6823971	C	T
12	6824143	A	G
12	6824256	C	T
12	6824590	G	A
12	6825509	C	T
12	6826210	G	A
12	6826690	A	T
12	6826777	G	A
12	6826830	G	A
12	6826831	A	C
12	6826839	G	A
12	6826860	G	A
12	6826867	C	T
12	6826941	C	T
12	6826945	A	C
12	6827010	C	G
12	6827016	C	T
12	6827043	C	T
12	6827049	C	T
12	6827132	T	G
12	6827143	C	G
12	6828543	C	G
12	6828553	A	C
12	6828598	G	C
12	6828636	A	C
12	6828736	C	A
12	6828860	G	G
12	6830533	G	C
12	6833798	C	T
12	6833808	G	T
12	6834018	C	T
12	6837000	G	A
12	6841289	T	C
12	6841295	A	G
12	6841298	T	C
12	6841309	C	T
12	6841310	G	A
12	6841315	G	A
12	6841319	C	T
12	6841320	G	A
12	6841323	G	C
12	6841326	G	A
12	6841328	T	G
12	6841332	G	A
12	6841343	C	T
12	6841601	T	C
12	6841608	A	G
12	6841609	C	T
12	6841610	G	A
12	6841617	T	A
12	6842992	T	C
12	6842997	C	G
12	6842998	G	A
12	6843002	C	T
12	6843009	C	T
12	6843010	G	A
12	6843013	C	T
12	6843014	G	A
12	6843015	C	T
12	6843018	C	T
12	6843019	G	A
12	6843020	G	A
12	6843022	C	T
12	6843023	G	A
12	6843042	A	G
12	6843050	C	T
12	6843051	G	A
12	6843059	C	G
12	6843063	G	A
12	6843065	C	T
12	6843066	A	G
12	6843073	C	T
12	6843191	C	G
12	6843192	G	A
12	6843196	G	T
12	6843210	C	T
12	6843211	G	A
12	6843219	C	T
12	6843222	C	G
12	6843225	C	G
12	6843233	A	G
12	6843233	A	C
12	6843234	C	T
12	6843377	A	G
12	6843378	C	T
12	6843380	G	A
12	6843382	G	A
12	6843396	A	G
12	6843401	C	T
12	6843410	T	C
12	6843411	G	T
12	6843438	G	T
12	6843438	G	C
12	6843454	T	C
12	6843455	G	A
12	6843461	C	G
12	6843464	C	A
12	6843468	A	G
12	6843481	G	A
12	6843487	G	T
12	6843496	A	C
12	6843496	A	G
12	6843504	C	T
12	6843505	G	A
12	6843635	A	C
12	6843648	C	T
12	6843650	G	A
12	6843656	T	C
12	6843657	G	A
12	6843660	T	C
12	6843674	T	C
12	6843684	G	A
12	6843695	C	G
12	6843696	G	A
12	6843697	T	C
12	6843783	G	A
12	6843791	T	C
12	6843820	G	A
12	6843821	T	G
12	6843830	C	T
12	6843831	G	A
12	6843837	C	T
12	6843841	A	C
12	6843842	T	C
12	6843859	C	T
12	6843871	C	A
12	6843881	C	T
12	6843882	G	A
12	6843890	G	A
12	6843896	C	A
12	6843899	G	C
12	6843900	T	C
12	6843911	G	A
12	6843919	C	T
12	6843920	G	A
12	6843931	T	C
12	6843932	G	A
12	6843934	C	T
12	6843935	G	A
12	6843936	T	A
12	6843947	C	T
12	6843954	C	T
12	6843955	G	A
12	6843955	G	C
12	6843959	C	T
12	6843960	G	A
12	6843963	C	T
12	6843969	C	T
12	6843970	G	A
12	6845596	A	G
12	6845614	C	T
12	6845615	G	A
12	6845617	G	T
12	6845620	C	T
12	6845621	G	A
12	6845627	C	T
12	6845628	G	T
12	6845628	G	A
12	6845634	T	G
12	6845637	C	T
12	6845638	G	A
12	6845642	G	A
12	6845648	C	T
12	6845652	C	T
12	6845652	C	A
12	6845653	G	A
12	6845661	C	T
12	6845665	A	G
12	6845668	T	G
12	6845673	T	C
12	6845674	G	C
12	6845678	C	T
12	6845684	C	T
12	6845685	G	A
12	6845689	G	A
12	6845699	C	T
12	6845700	G	A
12	6845708	G	A
12	6845711	C	T
12	6845712	G	A
12	6845719	T	C
12	6845722	C	T
12	6845724	C	T
12	6845733	C	T
12	6845734	G	A
12	6845738	A	G
12	6845744	C	T
12	6845745	G	T
12	6845746	C	G
12	6845753	C	T
12	6845754	G	A
12	6845757	G	A
12	6845780	C	G
12	6845780	C	T
12	6845784	A	G
12	6845785	T	A
12	6845796	C	T
12	6845797	G	A
12	6846806	C	A
12	6846820	G	A
12	6846828	T	C
12	6846830	G	C
12	6846844	C	T
12	6846845	G	A
12	6846850	G	A
12	6846854	G	A
12	6846856	G	A
12	6846867	C	A
12	6846877	C	T
12	6846880	C	T
12	6846881	C	G
12	6846892	G	A
12	6847016	C	T
12	6849128	C	G
12	6849192	G	A
12	6849684	G	A
12	6849702	A	G
12	6852190	T	C
12	6852233	C	T
12	6855481	G	T
12	6855525	C	T
12	6855778	C	T
12	6855794	C	G
12	6855795	G	A
12	6858517	C	A
12	6860158	C	T
12	6860200	C	A
12	6860201	C	T
12	6861073	C	T
12	6861469	A	C
12	6861473	G	A
12	6861551	A	G
12	6862536	A	C
12	6862544	T	C
12	6863248	C	T
12	6863250	C	T
12	6863266	C	G
12	6863896	G	A
12	6864809	C	T
12	6866040	T	C
12	6867486	C	T
12	6867505	T	G
12	6867521	G	A
12	6867524	A	G
12	6867567	A	G
12	6867572	G	T
12	6867574	C	T
12	6867575	C	T
12	6867578	C	T
12	6867603	T	C
12	6867608	G	A
12	6867615	G	A
12	6867629	T	C
12	6867639	C	T
12	6867669	C	G
12	6868873	G	A
12	6868902	G	A
12	6868905	C	T
12	6868930	C	T
12	6868940	G	A
12	6868952	C	T
12	6869120	C	T
12	6869128	C	T
12	6869147	C	T
12	6869151	G	A
12	6869174	G	C
12	6869180	T	C
12	6869299	C	T
12	6869300	G	A
12	6869309	G	A
12	6869309	G	T
12	6869316	T	C
12	6869342	G	C
12	6869359	G	T
12	6869366	T	A
12	6869367	T	C
12	6869368	C	T
12	6869369	G	T
12	6869381	G	T
12	6869386	C	G
12	6869386	C	T
12	6869693	G	A
12	6869707	C	G
12	6869708	A	G
12	6869714	G	A
12	6869721	C	A
12	6869741	A	G
12	6870063	C	T
12	6870069	G	C
12	6870074	G	A
12	6870093	C	T
12	6870098	C	T
12	6870104	C	T
12	6870105	G	A
12	6870118	A	T
12	6870121	C	T
12	6870122	G	A
12	6870299	C	T
12	6870302	C	A
12	6870306	C	A
12	6870323	C	T
12	6870327	G	A
12	6870333	G	A
12	6870346	A	G
12	6870350	C	T
12	6870354	T	C
12	6870355	T	C
12	6870356	C	T
12	6870363	A	G
12	6870370	A	G
12	6870376	A	G
12	6870422	G	A
12	6870452	C	T
12	6870517	C	A
12	6870556	G	A
12	6870561	G	A
12	6870602	C	T
12	6870622	C	T
12	6870636	G	T
12	6870643	G	A
12	6870724	C	T
12	6870771	C	T
12	6870803	T	C
12	6870902	T	C
12	6870903	T	C
12	6870932	A	G
12	6871251	C	T
12	6872346	A	T
12	6872391	G	C
12	6872492	C	T
12	6872546	T	C
12	6872579	A	C
12	6872639	A	T
12	6872674	A	C
12	6872751	T	C
12	6872763	C	T
12	6872781	C	A
12	6872790	G	A
12	6905860	C	G
12	6905894	T	C
12	6906453	G	A
12	6906519	T	C
12	6906537	G	A
12	6906540	A	G
12	6907344	G	A
12	6912738	T	C
12	6912767	C	T
12	6912836	C	T
12	6912873	G	A
12	6912986	G	A
12	6916426	G	A
12	6916497	C	T
12	6917050	G	A
12	6917072	A	G
12	6918029	T	G
12	6918040	T	C
12	6918096	G	A
12	6919704	G	T
12	6922106	C	T
12	6922344	A	G
12	6922366	G	A
12	6934294	A	C
12	6934510	G	A
12	6934553	A	G
12	6935548	A	G
12	6935562	C	A
12	6935675	C	T
12	6935734	C	T
12	6935780	G	A
12	6935803	C	T
12	6935815	T	G
12	6935820	C	G
12	6935861	G	A
12	6935964	A	G
12	6935973	A	C
12	6935977	G	A
12	6935977	G	T
12	6936015	G	A
12	6936025	A	C
12	6936091	C	T
12	6936123	C	T
12	6936133	C	T
12	6936142	C	G
12	6936163	C	T
12	6936261	C	T
12	6936272	G	A
12	6936334	C	T
12	6936346	C	T
12	6936368	A	G
12	6936373	C	T
12	6936403	G	T
12	6936460	C	T
12	6936532	A	G
12	6936592	C	T
12	6936728	A	G
12	6936734	G	A
12	6936761	G	T
12	6936773	G	T
12	6936776	T	C
12	6936817	A	G
12	6936823	T	C
12	6936914	G	A
12	6936927	A	G
12	6937032	T	A
12	6937057	C	T
12	6937119	A	G
12	6937132	C	G
12	6937235	A	C
12	6937288	G	A
12	6937333	C	T
12	6937351	G	A
12	6937357	T	C
12	6937424	G	A
12	6937425	C	T
12	6937527	G	A
12	6937537	C	A
12	6937549	G	C
12	6937851	C	G
12	6937963	C	T
12	6937975	C	G
12	6937980	C	A
12	6938496	G	A
12	6938500	G	A
12	6938529	C	G
12	6938545	C	T
12	6938574	A	G
12	6938580	C	T
12	6938625	G	C
12	6938665	A	G
12	6938694	G	A
12	6938719	A	G
12	6938748	G	A
12	6938791	G	A
12	6938884	A	G
12	6938893	T	C
12	6938899	T	G
12	6939081	G	C
12	6939118	A	C
12	6939123	C	T
12	6939123	C	A
12	6939129	C	T
12	6939130	A	C
12	6939135	C	T
12	6939139	C	G
12	6939139	C	T
12	6939141	C	T
12	6939147	C	G
12	6939148	A	G
12	6939151	T	G
12	6940912	C	G
12	6940915	G	A
12	6941469	C	T
12	6944122	A	G
12	6944126	C	T
12	6944127	G	T
12	6944129	C	T
12	6944130	C	T
12	6944131	G	C
12	6944131	G	A
12	6944132	C	G
12	6944133	C	G
12	6944133	C	T
12	6944134	T	G
12	6944136	G	C
12	6944136	G	T
12	6944138	C	G
12	6944139	C	G
12	6944140	C	T
12	6944141	A	C
12	6944141	A	G
12	6944142	A	G
12	6944144	C	T
12	6944145	G	A
12	6944147	C	T
12	6944148	G	A
12	6944149	G	C
12	6944150	C	T
12	6944151	C	G
12	6944151	C	T
12	6944152	T	A
12	6944153	T	C
12	6944153	T	G
12	6944154	G	C
12	6944156	G	T
12	6944156	G	A
12	6944157	C	T
12	6944158	G	A
12	6944162	A	G
12	6944163	G	A
12	6944164	C	T
12	6944165	A	G
12	6944166	A	G
12	6944167	G	A
12	6944169	A	G
12	6944172	G	A
12	6944173	G	A
12	6944479	T	C
12	6944484	G	A
12	6944485	C	G
12	6944485	C	T
12	6944486	G	T
12	6944486	G	A
12	6944495	C	G
12	6944499	G	A
12	6944501	G	C
12	6944504	C	T
12	6944509	C	T
12	6944511	C	G
12	6944512	C	T
12	6944512	C	G
12	6944513	G	A
12	6944514	G	C
12	6944516	G	A
12	6944522	A	G
12	6944528	C	T
12	6944530	T	C
12	6944532	G	A
12	6944534	C	T
12	6944538	G	C
12	6944538	G	A
12	6944539	C	T
12	6944546	T	A
12	6944546	T	C
12	6944550	G	T
12	6944553	T	A
12	6944561	C	T
12	6944562	A	G
12	6944568	A	G
12	6944570	G	A
12	6944575	T	A
12	6944577	C	T
12	6944579	A	G
12	6944586	C	T
12	6944591	C	G
12	6944592	G	A
12	6944606	C	G
12	6944607	C	T
12	6944615	G	A
12	6944615	G	C
12	6944616	G	C
12	6944619	A	T
12	6944623	A	G
12	6944625	G	A
12	6944629	A	T
12	6944629	A	G
12	6944639	C	T
12	6944641	G	T
12	6944647	G	C
12	6944651	A	C
12	6945772	T	C
12	6945781	G	A
12	6945788	C	T
12	6945789	G	T
12	6945794	G	A
12	6945796	C	G
12	6945797	A	C
12	6945798	A	G
12	6945804	A	G
12	6945809	G	A
12	6945810	C	T
12	6945813	A	G
12	6945820	T	G
12	6945825	T	A
12	6945832	C	T
12	6945832	C	G
12	6945835	G	C
12	6945838	A	G
12	6945844	G	A
12	6945851	G	A
12	6945852	C	T
12	6945853	G	A
12	6945858	T	A
12	6945859	T	G
12	6945860	C	T
12	6945863	C	T
12	6945864	C	T
12	6945869	A	G
12	6945872	A	G
12	6945873	C	A
12	6945874	C	T
12	6945875	C	T
12	6945881	C	T
12	6945882	C	T
12	6945882	C	A
12	6945885	A	G
12	6945889	G	A
12	6945897	C	T
12	6945904	C	T
12	6945908	G	A
12	6945909	T	C
12	6945913	C	T
12	6945916	C	T
12	6951726	C	T
12	6951727	G	A
12	6952116	C	T
12	6954843	C	T
12	6955157	C	T
12	6955201	C	G
12	6955483	G	A
12	6956472	T	T
12	6957662	C	T
12	6957678	G	A
12	6957745	A	C
12	6957776	G	A
12	6958043	C	A
12	6959963	C	T
12	6960179	C	T
12	6960363	C	T
12	6960420	C	T
12	6965706	G	A
12	6966468	T	C
12	6966469	G	T
12	6967713	A	G
12	6967927	C	T
12	6968487	G	A
12	6968520	C	T
12	6968550	T	C
12	6970229	T	C
12	6970429	A	G
12	6970938	T	C
12	6970961	G	T
12	6971024	C	G
12	6971049	G	G
12	6974359	A	C
12	6974419	G	A
12	6974427	A	G
12	6974428	T	C
12	6975093	A	G
12	6975270	T	C
12	6975333	C	T
12	6975742	C	G
12	6975776	C	G
12	6977155	C	G
12	6977208	T	C
12	6977229	A	T
12	6977497	G	A
12	6977725	T	C
12	6978348	C	G
12	6978357	T	G
12	6978380	A	G
12	6978389	G	A
12	6978659	T	C
12	6981145	C	G
12	6981860	G	A
12	6982696	T	C
12	6982702	C	T
12	6982722	A	G
12	6982732	G	C
12	6983477	G	A
12	7018351	T	C
12	7018373	C	A
12	7018381	A	G
12	7018412	C	T
12	7062477	G	T
12	7062500	G	T
12	7062501	C	T
12	7062503	T	C
12	7062509	T	C
12	7062517	G	A
12	7062523	C	A
12	7062524	A	G
12	7062525	T	C
12	7062526	G	A
12	7062531	G	A
12	7062552	A	C
12	7062555	C	G
12	7062560	G	A
12	7062569	A	G
12	7062575	G	C
12	7062593	A	G
12	7062632	A	G
12	7062650	C	T
12	7062661	C	T
12	7062667	G	A
12	7062673	C	G
12	7062900	G	A
12	7062906	C	T
12	7062922	C	G
12	7062935	A	T
12	7062936	G	A
12	7062941	A	G
12	7062945	A	G
12	7062950	C	T
12	7062952	C	A
12	7062959	A	G
12	7062982	A	G
12	7062985	C	A
12	7063020	C	T
12	7063022	A	G
12	7063023	A	G
12	7063027	A	G
12	7063032	G	A
12	7063038	C	T
12	7063048	T	C
12	7063056	A	G
12	7063057	T	C
12	7064269	A	G
12	7064282	C	T
12	7064290	G	A
12	7064299	C	A
12	7064316	C	T
12	7064351	C	T
12	7064354	C	T
12	7064354	C	G
12	7064372	A	G
12	7064382	G	C
12	7064382	G	A
12	7064388	C	T
12	7064389	G	A
12	7065119	A	G
12	7065133	T	C
12	7065134	T	A
12	7065143	T	G
12	7065143	T	A
12	7065146	A	G
12	7065160	C	T
12	7065167	A	G
12	7065191	A	G
12	7065195	C	G
12	7065201	C	T
12	7065202	G	A
12	7065204	T	C
12	7065221	A	G
12	7065232	C	A
12	7065238	G	A
12	7065240	A	G
12	7065242	A	G
12	7065246	G	T
12	7065262	C	T
12	7065269	C	T
12	7065271	C	T
12	7065271	C	G
12	7065274	C	T
12	7065275	G	T
12	7065275	G	A
12	7065276	G	C
12	7065297	G	C
12	7065820	G	T
12	7065826	G	A
12	7065832	C	T
12	7065843	T	C
12	7065847	T	C
12	7065855	T	C
12	7065857	A	G
12	7065861	A	T
12	7065910	A	G
12	7065915	C	A
12	7065922	G	T
12	7065928	A	G
12	7065929	C	T
12	7065942	G	T
12	7065943	G	A
12	7065951	A	G
12	7065955	C	T
12	7065956	G	A
12	7066526	T	C
12	7066534	G	T
12	7066537	A	G
12	7066538	G	A
12	7066544	C	T
12	7066548	A	C
12	7066548	A	G
12	7066556	T	C
12	7066566	C	T
12	7066567	G	A
12	7066580	G	A
12	7066589	G	A
12	7066609	T	C
12	7066618	G	A
12	7066625	G	C
12	7066627	T	C
12	7067042	C	A
12	7067042	C	T
12	7067048	G	A
12	7067058	C	T
12	7067067	C	T
12	7067068	G	A
12	7067096	A	C
12	7067097	A	C
12	7067101	C	T
12	7067107	G	A
12	7067110	A	G
12	7067643	C	T
12	7067655	G	T
12	7067671	T	C
12	7067672	G	T
12	7067690	G	T
12	7067692	C	T
12	7067700	G	A
12	7067701	C	T
12	7067715	C	T
12	7067723	C	T
12	7067724	G	A
12	7067741	C	A
12	7067743	A	G
12	7067753	A	G
12	7067754	T	C
12	7067757	A	T
12	7068458	G	C
12	7068460	G	A
12	7068469	T	C
12	7068478	C	T
12	7068483	G	A
12	7068496	G	C
12	7068497	G	A
12	7068507	C	T
12	7068508	G	A
12	7068517	G	A
12	7068520	A	C
12	7069867	C	T
12	7069867	C	G
12	7069868	C	G
12	7069877	C	T
12	7069890	C	G
12	7069896	A	G
12	7069910	C	T
12	7069913	T	C
12	7069949	T	G
12	7069958	A	G
12	7069972	C	T
12	7069973	G	A
12	7069977	A	G
12	7069983	G	T
12	7069985	G	C
12	7069986	T	C
12	7069997	G	A
12	7069999	C	T
12	7070025	A	G
12	7070027	G	A
12	7070039	G	A
12	7070050	C	T
12	7070054	C	T
12	7070066	C	G
12	7070070	C	T
12	7070073	C	T
12	7070093	C	T
12	7070097	C	A
12	7070105	T	C
12	7070106	G	A
12	7070115	C	T
12	7070121	G	T
12	7070151	C	T
12	7070177	A	C
12	7070178	C	T
12	7070181	G	T
12	7070184	C	T
12	7070185	G	A
12	7070195	C	T
12	7070197	C	T
12	7070213	C	A
12	7070217	G	A
12	7070237	A	G
12	7070240	C	T
12	7070242	C	T
12	7070249	C	T
12	7070250	G	T
12	7070257	A	G
12	7070259	C	A
12	7070261	C	T
12	7070266	A	T
12	7070272	A	G
12	7070276	G	A
12	7070296	G	A
12	7070298	C	T
12	7070309	G	A
12	7070316	C	T
12	7070317	G	A
12	7070325	C	T
12	7070326	G	A
12	7070335	C	T
12	7070336	G	A
12	7070338	C	T
12	7070342	G	A
12	7070372	A	G
12	7070373	G	C
12	7070379	A	G
12	7070386	A	G
12	7070405	A	C
12	7070408	G	A
12	7070408	G	C
12	7070413	A	G
12	7070421	A	T
12	7070421	A	C
12	7070422	C	A
12	7070430	A	T
12	7070433	A	T
12	7070435	C	T
12	7070455	G	T
12	7070458	T	C
12	7070489	C	T
12	7070501	G	C
12	7070503	A	T
12	7070513	C	A
12	7070519	C	T
12	7070523	T	G
12	7070528	C	T
12	7070546	C	T
12	7070583	C	T
12	7070584	G	A
12	7070587	T	C
12	7070591	G	T
12	7070617	C	T
12	7070624	G	A
12	7070631	A	G
12	7070637	C	A
12	7070638	C	G
12	7070641	G	A
12	7070645	G	A
12	7070715	G	T
12	7080559	G	C
12	7080577	G	A
12	7080650	C	T
12	7080673	T	C
12	7080724	G	C
12	7081019	G	A
12	7081258	G	T
12	7082043	C	T
12	7082077	A	G
12	7085932	C	T
12	7086383	G	C
12	7086404	C	G
12	7086423	C	T
12	7086423	C	A
12	7088615	T	G
12	7088636	A	G
12	7088679	G	A
12	7088695	A	C
12	7088699	C	T
12	7088721	G	C
12	7088722	C	T
12	7088850	T	C
12	7088853	C	G
12	7088856	A	G
12	7088865	C	T
12	7088879	C	T
12	7088880	G	A
12	7088886	T	C
12	7088902	G	T
12	7088974	C	T
12	7089357	T	C
12	7089387	C	T
12	7089414	G	C
12	7089415	G	C
12	7089415	G	T
12	7089426	C	T
12	7089608	C	T
12	7089616	T	C
12	7089707	T	C
12	7089708	G	T
12	7089713	G	A
12	7090061	G	A
12	7090114	G	A
12	7090144	C	G
12	7090203	C	A
12	7090215	A	G
12	7091480	G	A
12	7091656	C	T
12	7091657	G	A
12	7096401	C	T
12	7096548	C	T
12	7096590	A	G
12	7096732	C	T
12	7096771	C	T
12	7096785	G	A
12	7096792	C	T
12	7096843	C	T
12	7096876	C	T
12	7096904	G	T
12	7096924	T	A
12	7097062	G	A
12	7097115	C	T
12	7101954	G	A
12	7108268	C	G
12	7108334	C	G
12	7108401	C	G
12	7108466	G	T
12	7108472	G	C
12	7128260	C	A
12	7128277	T	C
12	7128301	T	C
12	7128343	A	T
12	7128346	T	G
12	7128374	C	T
12	7128380	T	G
12	7128404	C	T
12	7128726	A	G
12	7128748	G	A
12	7133132	C	T
12	7133639	C	T
12	7133731	G	A
12	7135338	A	T
12	7135505	C	A
12	7135810	T	C
12	7135844	G	C
12	7135861	C	T
12	7136374	C	T
12	7136379	C	T
12	7136913	A	G
12	7137061	C	A
12	7137089	G	A
12	7137987	C	T
12	7138018	C	T
12	7141269	G	A
12	7141308	G	A
12	7142922	G	A
12	7142929	C	T
12	7143218	C	T
12	7143292	C	T
12	7149195	A	G
12	7149532	C	A
12	7149576	A	C
12	7149610	G	A
12	7150562	T	C
12	7150576	C	A
12	7150646	C	T
12	7150952	C	T
12	7150995	T	G
12	7151040	T	C
12	7157527	G	A
12	7157606	G	A
12	7157984	G	C
12	7158042	C	A
12	7158064	C	T
12	7158070	C	G
12	7158073	C	T
12	7190378	A	G
12	7190389	G	A
12	7190392	G	A
12	7190394	T	C
12	7190397	T	C
12	7190401	G	T
12	7190405	G	C
12	7190405	G	A
12	7190409	G	A
12	7190411	G	A
12	7190413	G	A
12	7190414	G	A
12	7190414	G	C
12	7190415	G	T
12	7190418	C	T
12	7190419	C	T
12	7190421	A	G
12	7190425	G	C
12	7190425	G	A
12	7190434	G	A
12	7190439	C	T
12	7190440	C	G
12	7190440	C	T
12	7190441	G	A
12	7190446	C	T
12	7190452	C	T
12	7190453	C	T
12	7190455	G	C
12	7190456	G	T
12	7190457	A	G
12	7190458	C	T
12	7190460	A	G
12	7190465	C	T
12	7190468	C	T
12	7190469	G	A
12	7190470	G	A
12	7190476	G	C
12	7190476	G	A
12	7190479	A	T
12	7190480	T	C
12	7190484	G	A
12	7190484	G	C
12	7190490	G	T
12	7190491	C	T
12	7190492	C	T
12	7190492	C	G
12	7190496	G	A
12	7190497	G	C
12	7190498	C	A
12	7190498	C	T
12	7190499	C	T
12	7190499	C	A
12	7190501	C	G
12	7190502	C	G
12	7190503	C	T
12	7190506	A	G
12	7190508	C	T
12	7190508	C	G
12	7190510	C	T
12	7190511	C	T
12	7190512	G	C
12	7190889	C	T
12	7190895	A	G
12	7190896	G	A
12	7190904	G	T
12	7190910	C	T
12	7190917	A	C
12	7190922	A	G
12	7190923	G	A
12	7191234	T	C
12	7191237	A	C
12	7191238	T	C
12	7191247	G	A
12	7191248	A	C
12	7191258	A	G
12	7191260	C	G
12	7191266	T	C
12	7191267	G	C
12	7191270	C	T
12	7191271	C	T
12	7191272	G	C
12	7191272	G	A
12	7191274	G	A
12	7191279	T	G
12	7191283	A	G
12	7191283	A	T
12	7191284	C	T
12	7191288	C	T
12	7191296	A	G
12	7191299	A	T
12	7191300	C	T
12	7191304	C	T
12	7191308	C	T
12	7191309	T	C
12	7191315	G	T
12	7191327	G	A
12	7191329	A	G
12	7191334	A	G
12	7191334	A	C
12	7191339	C	T
12	7191339	C	A
12	7191341	G	A
12	7191357	A	C
12	7191570	C	T
12	7191592	T	C
12	7191597	T	C
12	7191603	C	G
12	7191608	C	T
12	7191610	C	T
12	7191611	A	G
12	7191613	G	T
12	7191620	T	C
12	7191623	C	G
12	7191633	T	C
12	7191643	G	T
12	7191645	A	C
12	7191648	T	C
12	7191656	A	G
12	7191656	A	T
12	7191658	A	G
12	7191666	T	A
12	7191667	G	C
12	7191669	C	G
12	7191669	C	T
12	7191670	T	C
12	7191673	T	G
12	7191682	T	G
12	7191683	T	G
12	7191689	C	T
12	7199013	C	T
12	7199014	C	T
12	7199014	C	G
12	7199017	T	G
12	7199026	C	G
12	7199028	C	G
12	7199033	C	T
12	7199034	C	T
12	7199035	G	A
12	7199054	G	A
12	7199058	C	G
12	7199060	A	G
12	7199062	C	G
12	7199067	G	C
12	7199072	G	A
12	7199073	C	T
12	7199079	C	A
12	7199081	G	A
12	7199085	G	A
12	7199089	C	T
12	7199095	G	A
12	7199098	C	T
12	7199102	C	T
12	7199105	C	T
12	7199106	G	A
12	7199109	C	A
12	7199109	C	T
12	7199110	G	A
12	7199112	T	C
12	7199113	G	C
12	7201751	G	A
12	7201755	G	T
12	7201757	T	C
12	7201760	A	G
12	7201763	T	C
12	7201764	C	G
12	7201766	T	C
12	7201767	C	T
12	7201768	C	T
12	7201769	T	C
12	7201778	T	A
12	7201782	C	T
12	7201789	C	T
12	7201790	G	A
12	7201795	G	A
12	7201803	G	C
12	7201808	C	T
12	7201809	A	G
12	7201817	T	C
12	7201819	A	G
12	7201819	A	T
12	7201825	A	G
12	7202243	C	A
12	7202249	A	G
12	7202252	C	T
12	7202253	G	A
12	7202256	C	T
12	7202257	G	A
12	7202258	G	A
12	7202261	G	A
12	7202262	A	G
12	7202265	G	A
12	7202267	C	T
12	7202268	G	A
12	7202270	A	G
12	7202278	T	C
12	7202279	G	A
12	7202282	C	T
12	7202285	G	T
12	7202287	A	C
12	7202290	C	G
12	7202291	C	A
12	7202291	C	T
12	7202292	G	A
12	7202293	G	A
12	7202296	C	T
12	7202300	G	T
12	7202302	C	T
12	7202303	G	A
12	7202304	G	C
12	7202306	C	T
12	7202307	C	T
12	7202308	G	A
12	7202316	G	C
12	7202318	A	C
12	7202328	G	T
12	7202331	G	A
12	7202336	G	A
12	7202343	C	G
12	7202348	G	C
12	7202613	G	A
12	7202616	C	T
12	7202644	A	G
12	7202646	G	A
12	7202651	G	A
12	7202657	A	T
12	7202658	C	T
12	7202659	A	G
12	7202666	C	T
12	7202673	T	C
12	7202680	T	A
12	7202684	C	T
12	7202689	C	A
12	7202689	C	T
12	7202692	G	A
12	7202695	A	G
12	7202701	A	C
12	7202703	A	C
12	7202704	G	T
12	7203433	C	G
12	7203433	C	T
12	7203440	C	T
12	7203441	G	A
12	7203463	C	G
12	7203478	T	C
12	7203486	C	T
12	7203486	C	G
12	7203487	G	A
12	7203494	T	C
12	7203504	C	T
12	7203505	C	T
12	7203515	T	C
12	7203518	C	T
12	7203518	C	G
12	7203519	T	C
12	7203532	C	T
12	7203533	G	A
12	7203541	C	A
12	7203542	C	T
12	7203550	A	T
12	7203550	A	G
12	7207659	G	C
12	7207661	G	A
12	7207661	G	C
12	7207661	G	T
12	7207665	C	G
12	7207667	G	C
12	7207676	G	A
12	7207682	C	T
12	7207683	C	T
12	7207684	C	G
12	7207689	C	T
12	7207690	G	T
12	7207690	G	A
12	7207703	G	A
12	7207722	C	T
12	7207723	G	A
12	7207725	C	T
12	7207729	T	C
12	7207736	G	T
12	7207739	G	A
12	7207740	G	A
12	7207743	C	T
12	7207744	T	C
12	7207745	G	A
12	7207749	A	G
12	7207751	T	C
12	7207753	C	G
12	7207757	G	A
12	7207770	G	A
12	7207772	A	T
12	7207774	C	G
12	7207784	G	C
12	7207789	C	T
12	7207796	C	T
12	7208012	T	C
12	7208018	G	A
12	7208024	G	C
12	7208031	A	G
12	7208033	C	A
12	7208042	G	A
12	7208044	A	G
12	7208050	A	G
12	7208061	G	T
12	7208072	A	G
12	7208076	C	T
12	7208077	G	A
12	7208457	G	T
12	7208457	G	A
12	7208459	G	T
12	7208473	C	T
12	7208476	G	A
12	7208477	A	G
12	7208481	C	T
12	7208486	C	T
12	7208490	A	G
12	7208498	C	T
12	7208499	G	A
12	7208504	C	T
12	7208514	C	T
12	7208516	C	T
12	7208520	C	T
12	7208521	G	A
12	7208523	G	A
12	7208527	C	A
12	7208529	G	T
12	7208529	G	C
12	7208530	C	T
12	7208533	C	T
12	7208534	G	A
12	7208540	C	T
12	7208542	T	C
12	7208548	A	G
12	7208554	C	T
12	7208555	G	A
12	7208555	G	T
12	7208557	G	A
12	7208563	C	T
12	7208564	T	C
12	7208566	C	T
12	7208567	G	A
12	7208568	G	A
12	7208587	C	T
12	7208590	C	T
12	7208590	C	A
12	7208596	A	G
12	7208597	C	T
12	7208608	G	C
12	7208613	G	A
12	7208622	G	C
12	7208627	G	A
12	7208631	G	C
12	7208632	G	A
12	7208640	C	A
12	7208644	C	T
12	7208645	G	A
12	7208650	C	G
12	7208655	A	T
12	7208656	T	A
12	7208659	C	T
12	7208659	C	G
12	7208661	C	G
12	7208663	T	C
12	7208666	C	T
12	7208667	T	C
12	7209005	C	T
12	7209005	C	A
12	7209023	G	A
12	7209023	G	C
12	7209029	G	A
12	7209029	G	T
12	7209040	C	A
12	7209045	G	C
12	7209048	C	T
12	7209049	G	A
12	7209072	C	G
12	7209072	C	A
12	7209074	T	C
12	7209080	G	A
12	7209090	T	C
12	7209092	G	A
12	7209099	C	A
12	7209103	T	G
12	7209123	G	C
12	7209123	G	A
12	7209131	C	T
12	7209132	G	A
12	7209138	T	A
12	7209140	C	T
12	7209153	C	G
12	7209155	C	T
12	7209158	C	T
12	7209159	G	A
12	7209162	C	T
12	7209163	G	A
12	7209169	A	G
12	7209170	T	C
12	7209687	A	G
12	7209689	T	C
12	7209696	G	A
12	7209700	T	G
12	7209704	C	G
12	7209709	C	T
12	7209710	G	A
12	7209714	C	A
12	7209729	A	G
12	7209732	A	G
12	7209733	G	C
12	7209740	G	A
12	7209741	A	G
12	7209742	A	C
12	7209751	T	C
12	7209753	C	T
12	7209754	G	T
12	7209754	G	C
12	7209754	G	A
12	7209758	C	T
12	7209759	G	A
12	7209760	C	T
12	7209761	C	T
12	7209762	G	A
12	7209766	C	T
12	7209767	C	T
12	7209769	C	T
12	7209769	C	G
12	7209773	C	T
12	7209775	C	T
12	7209775	C	G
12	7209778	G	T
12	7209782	G	A
12	7209786	A	G
12	7209787	T	C
12	7209791	C	T
12	7209792	G	A
12	7209796	C	T
12	7209797	C	T
12	7209799	C	T
12	7209801	A	G
12	7209806	C	G
12	7209809	G	T
12	7209811	C	T
12	7209812	A	G
12	7209813	T	C
12	7209817	C	T
12	7209829	C	T
12	7209830	G	A
12	7209839	C	T
12	7209840	G	A
12	7210031	G	A
12	7210040	T	C
12	7210043	G	A
12	7210047	G	T
12	7210049	C	T
12	7210055	C	T
12	7210071	C	A
12	7210071	C	G
12	7210071	C	T
12	7210072	G	C
12	7210072	G	A
12	7210076	C	A
12	7210080	C	A
12	7210080	C	T
12	7210081	G	C
12	7210093	G	A
12	7210097	C	T
12	7210102	C	T
12	7210103	G	A
12	7210109	C	T
12	7210117	G	A
12	7210122	C	G
12	7210125	C	T
12	7210126	G	A
12	7210134	T	G
12	7210140	A	G
12	7210141	T	C
12	7210142	G	A
12	7210148	C	A
12	7210151	G	A
12	7210153	G	T
12	7210153	G	C
12	7210154	C	T
12	7210155	G	A
12	7210161	T	C
12	7210162	A	G
12	7210172	C	T
12	7210173	G	A
12	7210175	C	T
12	7210176	G	A
12	7210177	C	A
12	7210177	C	T
12	7210178	G	A
12	7210179	C	T
12	7210180	G	A
12	7210190	C	T
12	7210193	C	T
12	7210196	C	T
12	7210200	A	C
12	7210203	A	G
12	7210204	T	G
12	7210205	G	A
12	7210212	C	T
12	7210216	C	T
12	7210216	C	G
12	7210220	G	C
12	7210224	C	T
12	7210233	G	A
12	7210243	G	C
12	7210284	C	A
12	7210298	G	A
12	7210304	A	C
12	7210333	G	A
12	7210337	C	T
12	7210355	C	G
12	7210360	C	T
12	7210364	G	A
12	7210394	A	G
12	7210402	A	G
12	7210472	C	G
12	7210519	C	T
12	7210545	C	T
12	7210626	C	T
12	7210675	G	C
12	7210685	G	C
12	7210718	G	A
12	7210729	T	C
12	7210850	C	T
12	7210851	G	C
12	7210851	G	A
12	7210900	G	T
12	7210945	G	A
12	7210978	C	G
12	7210989	C	T
12	7211114	A	G
12	7211155	A	T
12	7211183	C	G
12	7211303	T	C
12	7211312	T	C
12	7211320	T	C
12	7211357	T	C
12	7211357	T	A
12	7211362	T	C
12	7211474	G	A
12	7211482	G	C
12	7304347	C	T
12	7304395	C	T
12	7304479	A	G
12	7306726	T	C
12	7306738	G	A
12	7310547	T	A
12	7310655	T	C
12	7310659	T	G
12	7310697	G	A
12	7317208	G	T
12	7317259	T	C
12	7318076	C	T
12	7320764	C	A
12	7324590	C	T
12	7327034	T	C
12	7328335	C	T
12	7367239	A	G
12	7369575	G	T
12	7369593	C	T
12	7369606	C	A
12	7373393	T	C
12	7373400	A	C
12	7373467	C	T
12	7373524	T	C
12	7373551	C	T
12	7374498	C	T
12	7374714	G	A
12	7374720	C	T
12	7374741	C	T
12	7374891	C	A
12	7375283	G	C
12	7375332	G	T
12	7375341	T	C
12	7375403	A	G
12	7375421	T	C
12	7375913	A	G
12	7375936	C	T
12	7375937	G	A
12	7379089	T	C
12	7379166	C	T
12	7379179	C	A
12	7379254	A	T
12	7379266	C	T
12	7379286	A	G
12	7396190	C	T
12	7398272	G	A
12	7398297	C	T
12	7398317	C	A
12	7398356	A	G
12	7398363	A	G
12	7398381	T	C
12	7403685	G	A
12	7403720	T	C
12	7406571	C	A
12	7406576	T	C
12	7406713	C	G
12	7432541	A	C
12	7432697	T	G
12	7433425	A	G
12	7433430	C	T
12	7433451	G	C
12	7433496	C	T
12	7433533	C	T
12	7433559	T	C
12	7482667	G	A
12	7482733	C	T
12	7482750	C	T
12	7482756	G	A
12	7482972	T	G
12	7483431	A	G
12	7485112	G	A
12	7485122	G	A
12	7485176	T	G
12	7485199	A	G
12	7485276	G	A
12	7485306	C	T
12	7486577	G	C
12	7486655	C	A
12	7486690	A	G
12	7486717	C	G
12	7486897	T	G
12	7487413	C	T
12	7487481	C	A
12	7487483	A	T
12	7487521	G	A
12	7487637	G	A
12	7487658	C	T
12	7487799	C	T
12	7487804	G	T
12	7487822	G	C
12	7487965	G	C
12	7487968	C	T
12	7488037	C	T
12	7495359	C	T
12	7496888	T	C
12	7497005	C	T
12	7497103	T	A
12	7497106	A	T
12	7499025	A	T
12	7501210	T	C
12	7501219	G	T
12	7501374	C	T
12	7502486	C	G
12	7502557	T	G
12	7503646	A	T
12	7649551	C	T
12	7649609	T	C
12	7651049	C	T
12	7652471	T	C
12	7652559	G	C
12	7652614	G	C
12	7652696	C	T
12	7652828	T	C
12	7689882	C	G
12	7689916	A	G
12	7689991	C	G
12	7689999	G	A
12	7690000	G	T
12	7690059	A	C
12	7690059	A	G
12	7690063	A	G
12	7690077	A	T
12	7690153	G	A
12	7690177	G	A
12	7690204	T	C
12	7690222	C	T
12	7690264	T	C
12	7690336	C	T
12	7690338	G	A
12	7690389	C	T
12	7690390	G	A
12	7690394	G	A
12	7690413	G	A
12	7690464	C	T
12	7690491	G	A
12	7690493	G	A
12	7690499	C	A
12	7690539	A	G
12	7690667	G	A
12	7695463	T	C
12	7695494	G	A
12	7695497	C	G
12	7695528	G	C
12	7695535	C	G
12	7695543	C	T
12	7695555	G	A
12	7695556	C	T
12	7695567	A	T
12	7695568	A	G
12	7695606	G	C
12	7695721	C	T
12	7715261	C	T
12	7715290	G	C
12	7715384	A	G
12	7715413	G	A
12	7715414	G	A
12	7717018	T	C
12	7717049	A	G
12	7729633	T	C
12	7729681	C	T
12	7737444	G	T
12	7741427	T	C
12	7741484	A	C
12	7741487	T	G
12	7747345	C	T
12	7765332	A	G
12	7770020	A	T
12	7770193	G	A
12	7770467	A	G
12	7770475	A	G
12	7789729	C	A
12	7792952	T	C
12	7794820	T	G
12	7794821	C	A
12	7795021	A	G
12	7817887	C	T
12	7821270	T	C
12	7827541	A	G
12	7827587	C	T
12	7827662	T	C
12	7827673	C	T
12	7828712	G	T
12	7829792	T	C
12	7829807	G	C
12	7829834	T	C
12	7831692	T	C
12	7831752	A	G
12	7832723	G	A
12	7921618	G	C
12	7922827	G	A
12	7922867	T	C
12	7922889	T	C
12	7922966	A	C
12	7922984	A	G
12	7929702	C	A
12	7929719	G	A
12	7929733	A	G
12	7929734	T	C
12	7929800	T	C
12	7930599	G	A
12	7931265	C	T
12	7931269	G	T
12	7931289	T	A
12	7931310	C	G
12	7931436	A	G
12	7933027	C	G
12	7933096	G	A
12	7933107	C	G
12	7933125	T	G
12	8040013	G	T
12	8043713	A	T
12	8043716	A	G
12	8044002	G	A
12	8044045	C	T
12	8044799	G	C
12	8044887	A	G
12	8044929	T	G
12	8047922	C	G
12	8047984	C	T
12	8048125	C	T
12	8048181	G	A
12	8048203	A	G
12	8048709	A	G
12	8049380	G	A
12	8049515	G	A
12	8050539	C	T
12	8052807	A	G
12	8059009	A	G
12	8059038	A	G
12	8059213	C	T
12	8059230	T	C
12	8059323	G	T
12	8059396	C	T
12	8059397	A	C
12	8059467	T	C
12	8059485	A	C
12	8059495	G	T
12	8059599	G	A
12	8059611	A	G
12	8059626	A	G
12	8059637	A	C
12	8059737	G	T
12	8059753	A	G
12	8059779	A	G
12	8059915	C	G
12	8059940	C	A
12	8060046	A	C
12	8060047	C	G
12	8060060	C	T
12	8060071	G	T
12	8082296	C	G
12	8082298	G	A
12	8082299	A	G
12	8082300	G	A
12	8082301	T	C
12	8082306	G	A
12	8082309	C	T
12	8082314	C	G
12	8082318	G	A
12	8082327	G	T
12	8082339	C	T
12	8082344	T	C
12	8082356	C	T
12	8082357	G	A
12	8082365	C	T
12	8082369	C	T
12	8082371	A	T
12	8082376	G	C
12	8082376	G	A
12	8082381	C	T
12	8089940	T	A
12	8089954	A	G
12	8089957	C	T
12	8089966	T	C
12	8089971	C	A
12	8089974	G	C
12	8089976	C	T
12	8089977	G	A
12	8089982	C	T
12	8090001	A	C
12	8090018	C	T
12	8090020	C	T
12	8090035	A	G
12	8090203	T	C
12	8090212	G	T
12	8090215	C	T
12	8090226	A	G
12	8090234	G	A
12	8090239	G	T
12	8090242	G	A
12	8090249	C	T
12	8090250	G	A
12	8090266	C	T
12	8091772	G	A
12	8091782	C	T
12	8091798	A	G
12	8091804	C	T
12	8091805	G	A
12	8091813	G	T
12	8091819	G	A
12	8091839	G	A
12	8091843	C	T
12	8092690	A	G
12	8092709	A	G
12	8092714	A	G
12	8092719	A	G
12	8092722	G	A
12	8092728	C	T
12	8092729	G	A
12	8092729	G	T
12	8092734	A	G
12	8092741	A	G
12	8092771	A	C
12	8092779	A	G
12	8092781	C	T
12	8092894	G	A
12	8092894	G	T
12	8092895	T	C
12	8092897	C	T
12	8092910	G	A
12	8092918	G	A
12	8092921	G	C
12	8092925	G	A
12	8092934	C	T
12	8092941	C	A
12	8092948	C	T
12	8092948	C	G
12	8092949	G	A
12	8092949	G	T
12	8092952	A	G
12	8092958	C	A
12	8092960	A	T
12	8092960	A	G
12	8092965	A	C
12	8092973	C	T
12	8092974	C	T
12	8093008	T	C
12	8093019	C	T
12	8093026	C	T
12	8093027	G	A
12	8093027	G	T
12	8093032	C	T
12	8093032	C	A
12	8093043	G	A
12	8093049	G	A
12	8093053	C	G
12	8095624	C	T
12	8095630	C	T
12	8095633	G	A
12	8095633	G	C
12	8095637	C	T
12	8095638	G	A
12	8095639	A	T
12	8095647	A	G
12	8095651	A	G
12	8095658	T	C
12	8095670	A	G
12	8095675	T	G
12	8095677	G	T
12	8095682	G	A
12	8095689	C	T
12	8095696	G	A
12	8095703	G	A
12	8096044	C	G
12	8096052	A	G
12	8096053	A	G
12	8096056	A	T
12	8096059	C	T
12	8096066	G	A
12	8096074	A	G
12	8096080	T	C
12	8123886	C	T
12	8129339	T	C
12	8135588	C	T
12	8136830	G	A
12	8138153	C	T
12	8138162	A	T
12	8138163	G	A
12	8138177	C	T
12	8138198	C	T
12	8138220	G	A
12	8138246	C	T
12	8138250	A	C
12	8138285	T	C
12	8174347	G	A
12	8175271	A	C
12	8175931	A	G
12	8175938	C	A
12	8177144	A	G
12	8177234	T	G
12	8177245	C	T
12	8177543	T	C
12	8221910	C	G
12	8221917	A	G
12	8221952	G	A
12	8221958	G	A
12	8221980	A	T
12	8222112	A	G
12	8222114	G	C
12	8222150	A	G
12	8222208	C	T
12	8222358	C	G
12	8222418	A	G
12	8222433	G	C
12	8222452	G	T
12	8222456	A	G
12	8222516	G	T
12	8222534	G	A
12	8222556	C	G
12	8222664	G	C
12	8222763	C	T
12	8224037	C	A
12	8224145	T	C
12	8224181	G	C
12	8224732	G	A
12	8224762	C	T
12	8224790	C	T
12	8224792	A	T
12	8465590	G	A
12	8476182	C	A
12	8476191	A	G
12	8476222	C	T
12	8477343	A	G
12	8515301	A	G
12	8515317	C	A
12	8518179	T	C
12	8518219	G	A
12	8518239	G	T
12	8519023	T	G
12	8519069	C	A
12	8519106	G	C
12	8520320	C	T
12	8521219	G	T
12	8521225	T	C
12	8534799	C	T
12	8537182	G	A
12	8540794	T	G
12	8602350	G	A
12	8602482	A	G
12	8602580	G	A
12	8602590	T	C
12	8602600	A	G
12	8602618	C	A
12	8602622	G	T
12	8602829	C	T
12	8602831	T	C
12	8602904	T	C
12	8602971	C	G
12	8602987	C	T
12	8602988	G	A
12	8603022	G	A
12	8603058	T	G
12	8603071	T	C
12	8603078	G	A
12	8603111	G	A
12	8603145	T	C
12	8603146	T	C
12	8603147	T	C
12	8603148	T	C
12	8603178	T	C
12	8603195	G	A
12	8603201	A	G
12	8603256	G	A
12	8603259	C	T
12	8603274	G	A
12	8603326	T	C
12	8603447	T	C
12	8603480	T	A
12	8603513	A	T
12	8603566	G	T
12	8603614	T	A
12	8603659	A	G
12	8603728	A	C
12	8603730	A	G
12	8603814	G	C
12	8603838	C	T
12	8603975	A	G
12	8603996	G	A
12	8604049	G	C
12	8604195	T	G
12	8604217	G	A
12	8604246	A	G
12	8604246	A	C
12	8604286	A	T
12	8604296	A	G
12	8604305	T	G
12	8604307	C	T
12	8604309	T	A
12	8604312	C	T
12	8604313	G	C
12	8604313	G	A
12	8604324	A	G
12	8604327	T	G
12	8604329	A	T
12	8604332	C	A
12	8604817	C	G
12	8604833	A	C
12	8604839	G	A
12	8604839	G	C
12	8604867	G	A
12	8604880	C	A
12	8604882	T	C
12	8604885	G	A
12	8604893	C	G
12	8604894	T	C
12	8604898	A	G
12	8604909	G	T
12	8604922	T	A
12	8605215	C	A
12	8605224	T	C
12	8605225	C	A
12	8605226	A	G
12	8605227	T	C
12	8605234	T	C
12	8605236	T	C
12	8605237	T	C
12	8605239	G	A
12	8605243	C	G
12	8605251	G	A
12	8605263	G	T
12	8605266	G	A
12	8605267	C	A
12	8605268	C	T
12	8605273	G	A
12	8605274	G	A
12	8605287	G	A
12	8605289	T	G
12	8605290	C	T
12	8605304	A	G
12	8605306	G	A
12	8605308	G	A
12	8605313	G	A
12	8605313	G	C
12	8605320	T	G
12	8605325	A	G
12	8605337	G	A
12	8605343	C	G
12	8605349	A	C
12	8605353	A	C
12	8605358	G	A
12	8605361	A	G
12	8605364	T	C
12	8605366	T	C
12	8605368	G	T
12	8605368	G	A
12	8605371	C	T
12	8605375	G	A
12	8605382	C	G
12	8605383	A	G
12	8605385	G	A
12	8605391	C	T
12	8605404	A	G
12	8605410	C	G
12	8605412	C	T
12	8605432	T	C
12	8605434	G	C
12	8605439	C	T
12	8605441	G	T
12	8605445	G	A
12	8605447	G	A
12	8605452	A	G
12	8605453	G	C
12	8605461	A	G
12	8605464	G	A
12	8605467	A	G
12	8605473	C	T
12	8605482	C	G
12	8606871	G	T
12	8606873	G	A
12	8606886	G	A
12	8606888	C	T
12	8606893	G	A
12	8606894	A	T
12	8606915	G	A
12	8606927	C	T
12	8606928	G	T
12	8606928	G	A
12	8606929	T	C
12	8606939	A	G
12	8606946	A	G
12	8606947	C	T
12	8606950	C	T
12	8606951	G	A
12	8606973	T	C
12	8606976	G	C
12	8606978	A	G
12	8606992	T	C
12	8606994	C	T
12	8606997	C	A
12	8606998	C	T
12	8606999	G	A
12	8607000	G	T
12	8607006	C	T
12	8607008	A	T
12	8607008	A	G
12	8647970	A	G
12	8648077	C	G
12	8648087	A	G
12	8648094	C	T
12	8648100	A	T
12	8648101	T	C
12	8648106	T	C
12	8648135	G	A
12	8648139	T	C
12	8648141	G	A
12	8648149	T	C
12	8648150	T	C
12	8648155	C	T
12	8648158	C	T
12	8648159	G	T
12	8648162	G	A
12	8648164	C	G
12	8648167	C	A
12	8648169	A	C
12	8648171	G	A
12	8648172	G	C
12	8648172	G	T
12	8648178	A	T
12	8648183	C	A
12	8648185	A	T
12	8648191	C	A
12	8648191	C	T
12	8648192	G	A
12	8648198	G	T
12	8648198	G	A
12	8649514	G	A
12	8649515	T	C
12	8649515	T	A
12	8649517	T	A
12	8649517	T	C
12	8649527	A	G
12	8649528	C	G
12	8649534	G	A
12	8649539	C	G
12	8649543	T	A
12	8649548	T	G
12	8649550	G	A
12	8649555	C	T
12	8649556	G	C
12	8649556	G	T
12	8649556	G	A
12	8649557	A	G
12	8649558	T	C
12	8649561	A	G
12	8649567	G	A
12	8649569	C	T
12	8649570	G	A
12	8650510	G	A
12	8650530	G	C
12	8650536	C	G
12	8650537	C	T
12	8650541	C	T
12	8650542	G	A
12	8650545	G	A
12	8650558	C	A
12	8650564	G	A
12	8650566	A	G
12	8650567	G	C
12	8650570	A	G
12	8650576	C	G
12	8650578	C	T
12	8650579	A	G
12	8650586	C	T
12	8651673	T	A
12	8651678	T	C
12	8654459	A	T
12	8654465	A	T
12	8654469	A	C
12	8654470	A	T
12	8654471	A	G
12	8655426	G	A
12	8655430	C	T
12	8655431	G	A
12	8655440	C	G
12	8655441	A	G
12	8655444	A	G
12	8655788	G	A
12	8655789	G	A
12	8655790	A	T
12	8655813	T	A
12	8655814	C	T
12	8655817	T	C
12	8655819	G	A
12	8655826	A	G
12	8655829	G	A
12	8660866	C	T
12	8660868	C	T
12	8660869	G	A
12	8660870	T	C
12	8660876	A	G
12	8660876	A	C
12	8660894	C	A
12	8660895	C	A
12	8660897	G	C
12	8662048	A	G
12	8662072	A	T
12	8662084	C	T
12	8662086	T	C
12	8662088	G	A
12	8662091	C	T
12	8662093	C	T
12	8662098	G	A
12	8662099	C	T
12	8662100	G	A
12	8662103	A	G
12	8662104	T	C
12	8713939	G	C
12	8749864	C	A
12	8752005	A	C
12	8773615	C	T
12	8773642	C	T
12	8773759	A	G
12	8822660	T	A
12	8822661	C	T
12	8822664	C	G
12	8822672	A	G
12	8822677	T	C
12	8822680	T	A
12	8822687	A	G
12	8822695	C	A
12	8822701	C	A
12	8822703	G	A
12	8822706	G	A
12	8822712	C	A
12	8822712	C	G
12	8822713	C	T
12	8823187	A	G
12	8823188	C	G
12	8823188	C	T
12	8823189	C	G
12	8823192	G	A
12	8823193	T	C
12	8823203	A	T
12	8823205	C	A
12	8823207	C	T
12	8823208	G	A
12	8823216	T	C
12	8823216	T	G
12	8823224	C	T
12	8823225	G	A
12	8823229	A	G
12	8823234	G	A
12	8823237	T	G
12	8823246	C	G
12	8823246	C	T
12	8823247	T	C
12	8823248	G	C
12	8823252	C	T
12	8823256	G	T
12	8823256	G	A
12	8823258	T	C
12	8823260	C	G
12	8823267	G	T
12	8823277	C	T
12	8823277	C	G
12	8823278	G	T
12	8823278	G	A
12	8823283	C	T
12	8823288	G	A
12	8823290	G	T
12	8823305	C	T
12	8823315	C	T
12	8823319	A	T
12	8823320	A	G
12	8823335	G	A
12	8823340	G	C
12	8823344	C	T
12	8823350	T	C
12	8823359	C	T
12	8823723	C	G
12	8823724	C	T
12	8823729	C	T
12	8823730	C	T
12	8823742	C	T
12	8823744	G	A
12	8823750	G	T
12	8823752	G	T
12	8823755	C	T
12	8823755	C	G
12	8823761	C	A
12	8823762	C	T
12	8823762	C	G
12	8823763	G	A
12	8823765	G	A
12	8823770	G	A
12	8823808	A	G
12	8823813	C	G
12	8823815	A	C
12	8823819	C	G
12	8823830	G	C
12	8823833	C	T
12	8823834	G	A
12	8823836	C	T
12	8823847	A	G
12	8823848	G	T
12	8823849	A	G
12	8823862	T	C
12	8823863	C	G
12	8823866	C	T
12	8823880	A	G
12	8829735	C	T
12	8829736	G	A
12	8829740	T	C
12	8829741	G	A
12	8829748	T	C
12	8829761	C	T
12	8829777	A	G
12	8829779	G	A
12	8834665	T	C
12	8834666	C	T
12	8834669	T	C
12	8834673	G	A
12	8834678	T	C
12	8834680	C	G
12	8835513	A	T
12	8835515	T	C
12	8835517	G	A
12	8835535	G	A
12	8835546	G	A
12	8835551	T	C
12	8835555	C	G
12	8835559	G	A
12	8835563	T	C
12	8835563	T	G
12	8835587	A	G
12	8835588	C	T
12	8835599	G	C
12	8835604	G	A
12	8835605	C	T
12	8835613	C	T
12	8835620	A	G
12	8835624	G	T
12	8835637	C	T
12	8835642	G	T
12	8835642	G	C
12	8835644	T	C
12	8835646	C	T
12	8835653	T	G
12	8835654	G	A
12	8835656	G	A
12	8835658	A	G
12	8835660	G	A
12	8836261	C	T
12	8836262	G	A
12	8836264	A	G
12	8836269	A	G
12	8836290	A	G
12	8836291	A	G
12	8836292	G	A
12	8836303	C	T
12	8836304	G	A
12	8836308	C	T
12	8836312	A	G
12	8836313	A	T
12	8836323	G	A
12	8836325	A	T
12	8836332	T	G
12	8836335	T	C
12	8837440	G	T
12	8837448	A	G
12	8837449	T	C
12	8837454	A	G
12	8837457	C	G
12	8837458	C	T
12	8837459	A	C
12	8837466	G	A
