## Supplemental Tables 1-10 for "Enhancing the annotation of small ORF-altering variants using MORFEE: introducing MORFEEdb, a comprehensive catalog of SNVs affecting upstream ORFs in human 5’UTRs" (part 17 of 83)

### Sheet: 1_Input MORFEE_SNVs_ALL (continued)
Supplemental Table 1. Single nucleotide variants located in coding sequence and untranslated regions of human transcripts, flitered from variants reported in ClinVar database by September 2023.
12	8837474	C	T
12	8837475	A	C
12	8837483	G	C
12	8837498	A	C
12	8837502	C	T
12	8837507	T	C
12	8837508	G	A
12	8837509	G	A
12	8837510	T	A
12	8837514	G	A
12	8837521	G	A
12	8837522	G	A
12	8837525	C	T
12	8837526	G	A
12	8837538	C	G
12	8837544	A	G
12	8837551	G	A
12	8837555	C	T
12	8837555	C	A
12	8838341	C	T
12	8838341	C	A
12	8838343	A	G
12	8838348	G	C
12	8838348	G	A
12	8838351	T	C
12	8838361	C	T
12	8838362	A	G
12	8838367	T	C
12	8838368	G	A
12	8838372	A	T
12	8838379	C	T
12	8838382	T	C
12	8838384	G	A
12	8838386	C	A
12	8838386	C	T
12	8838391	T	C
12	8838393	G	A
12	8838398	T	A
12	8838400	C	T
12	8838401	G	C
12	8838401	G	A
12	8838411	C	G
12	8838413	A	G
12	8838421	T	G
12	8838422	T	C
12	8838423	G	A
12	8838437	G	A
12	8838444	G	C
12	8838444	G	A
12	8838445	G	A
12	8838447	A	T
12	8838450	G	T
12	8839114	T	G
12	8839115	G	A
12	8839117	G	A
12	8839118	G	A
12	8839118	G	T
12	8839119	A	G
12	8839120	G	A
12	8839125	A	G
12	8839134	A	T
12	8839144	C	T
12	8839158	T	C
12	8839161	G	T
12	8839162	A	G
12	8839163	T	A
12	8839164	C	A
12	8839170	C	T
12	8839183	C	T
12	8839186	C	G
12	8839189	T	C
12	8839192	T	C
12	8839195	C	T
12	8839199	C	T
12	8839200	C	T
12	8839208	C	T
12	8839209	C	G
12	8839210	C	T
12	8841369	A	G
12	8841379	G	A
12	8841383	C	A
12	8841383	C	T
12	8841386	T	C
12	8841389	T	C
12	8841397	T	C
12	8841430	A	G
12	8841442	G	A
12	8841442	G	T
12	8841451	A	G
12	8841451	A	C
12	8841463	T	C
12	8841467	T	C
12	8841470	T	C
12	8841479	C	T
12	8841481	T	C
12	8841482	A	G
12	8841486	C	T
12	8841489	T	C
12	8841493	C	T
12	8841503	A	T
12	8841504	T	G
12	8841506	C	T
12	8841507	G	A
12	8841512	G	C
12	8841514	A	T
12	8841515	T	A
12	8841516	G	A
12	8841519	A	C
12	8841524	C	T
12	8841525	G	A
12	8841526	T	A
12	8841531	C	G
12	8843136	A	G
12	8843146	A	T
12	8843150	A	G
12	8843154	C	T
12	8843160	A	T
12	8843160	A	G
12	8843161	T	C
12	8843165	A	G
12	8843168	C	T
12	8843169	G	A
12	8843172	A	G
12	8843181	A	G
12	8843183	G	A
12	8843193	A	C
12	8843194	A	G
12	8843198	C	A
12	8843198	C	G
12	8843199	C	T
12	8843211	G	T
12	8843212	C	T
12	8843213	G	A
12	8843230	A	G
12	8843233	C	T
12	8843234	G	A
12	8843241	C	T
12	8843248	A	G
12	8843253	C	T
12	8843255	G	A
12	8843262	C	T
12	8843263	G	A
12	8843264	G	A
12	8843272	A	C
12	8843279	G	A
12	8843280	C	T
12	8843280	C	G
12	8843290	G	C
12	8843302	G	T
12	8843308	T	A
12	8843313	C	T
12	8843314	G	A
12	8843318	C	T
12	8843319	G	A
12	8843321	C	A
12	8843322	C	T
12	8843323	G	A
12	8843325	T	C
12	8843328	A	C
12	8843356	T	C
12	8843360	A	G
12	8843361	T	C
12	8845442	T	C
12	8845443	T	C
12	8845448	G	A
12	8845452	A	G
12	8845464	T	A
12	8845468	G	A
12	8845471	G	A
12	8845476	A	G
12	8846081	G	C
12	8846089	C	T
12	8846095	C	G
12	8846108	C	A
12	8846114	T	C
12	8846116	C	G
12	8846117	G	A
12	8846119	G	C
12	8846128	C	T
12	8846130	G	A
12	8846134	C	T
12	8846137	C	A
12	8846141	G	C
12	8846143	T	C
12	8846164	G	A
12	8846167	G	A
12	8846169	G	A
12	8846173	T	A
12	8846195	C	A
12	8846201	C	T
12	8846216	C	T
12	8846217	A	G
12	8846218	A	G
12	8846222	G	C
12	8847549	G	T
12	8847549	G	C
12	8847551	T	G
12	8847554	C	T
12	8847556	T	C
12	8847568	C	T
12	8847568	C	G
12	8847569	C	G
12	8847583	C	T
12	8847591	G	C
12	8847595	T	G
12	8847596	G	C
12	8847600	C	T
12	8847603	C	T
12	8847610	A	G
12	8847611	G	A
12	8847614	A	G
12	8847615	G	A
12	8847618	C	T
12	8847620	C	T
12	8847630	T	C
12	8847632	T	C
12	8847634	C	A
12	8847634	C	T
12	8847635	G	A
12	8847635	G	C
12	8847639	C	T
12	8847640	G	A
12	8847640	G	T
12	8847643	C	A
12	8847643	C	T
12	8847644	G	A
12	8847645	G	A
12	8847647	G	A
12	8847649	A	T
12	8847653	G	C
12	8847667	T	C
12	8847670	G	C
12	8847677	C	T
12	8847681	G	C
12	8847682	A	G
12	8847689	C	T
12	8847690	A	C
12	8847693	C	T
12	8847693	C	G
12	8847694	G	A
12	8848731	G	A
12	8848742	G	C
12	8848753	T	G
12	8848755	C	T
12	8848758	C	A
12	8848760	A	G
12	8848767	G	T
12	8848788	A	G
12	8848803	G	A
12	8848804	G	A
12	8848823	T	C
12	8848831	A	G
12	8848848	G	C
12	8848850	G	C
12	8848855	C	G
12	8848855	C	T
12	8848856	G	A
12	8848864	A	T
12	8848867	T	C
12	8848874	C	T
12	8848877	C	T
12	8848878	G	T
12	8848878	G	A
12	8848884	T	C
12	8848885	G	C
12	8848892	C	T
12	8848893	G	A
12	8848896	C	A
12	8848898	T	C
12	8848900	T	C
12	8848903	A	G
12	8848904	G	C
12	8848912	C	T
12	8848913	G	A
12	8849672	G	A
12	8849672	G	T
12	8849691	C	T
12	8849697	C	G
12	8849709	A	C
12	8849723	A	C
12	8849727	A	T
12	8849743	C	T
12	8849743	C	G
12	8849753	A	G
12	8849754	T	C
12	8849757	G	A
12	8850160	C	G
12	8850164	C	T
12	8850165	G	A
12	8850166	G	A
12	8850169	G	A
12	8850173	T	C
12	8850174	C	G
12	8850176	A	G
12	8850182	T	C
12	8850187	A	G
12	8850190	C	G
12	8850202	T	A
12	8850205	A	G
12	8850213	G	A
12	8850216	G	T
12	8850228	C	T
12	8850229	G	A
12	8850237	T	C
12	8850239	C	T
12	8850250	G	A
12	8850251	G	T
12	8850256	G	T
12	8850257	G	C
12	8850268	C	T
12	8850271	T	C
12	8850272	T	C
12	8850273	G	T
12	8851787	C	G
12	8851790	G	A
12	8851791	G	A
12	8851792	G	A
12	8851796	G	A
12	8851798	A	C
12	8851800	G	A
12	8851801	C	T
12	8851802	G	A
12	8851808	C	T
12	8851809	G	A
12	8851817	T	A
12	8851823	C	T
12	8851823	C	A
12	8851825	C	T
12	8851826	C	T
12	8851832	C	T
12	8851833	G	A
12	8851843	C	T
12	8851844	G	A
12	8851849	G	C
12	8851850	T	C
12	8851855	G	A
12	8851859	T	C
12	8851863	C	T
12	8851865	G	C
12	8851869	A	G
12	8851877	C	T
12	8851878	G	A
12	8851891	C	T
12	8851892	T	C
12	8851893	G	A
12	8851909	T	C
12	8851915	C	T
12	8851916	G	A
12	8851917	T	C
12	8851928	C	G
12	8851944	T	G
12	8851950	G	T
12	8851953	C	T
12	8851954	G	T
12	8851954	G	A
12	8851958	G	A
12	8851964	C	G
12	8851965	T	C
12	8851968	C	T
12	8851969	G	A
12	8851977	G	A
12	8851978	C	A
12	8851979	C	T
12	8851988	C	T
12	8851990	A	G
12	8852000	G	A
12	8852004	T	G
12	8852007	A	T
12	8852012	G	T
12	8852210	G	A
12	8852215	G	A
12	8852216	A	G
12	8852230	A	G
12	8852232	C	T
12	8852233	G	T
12	8852233	G	A
12	8852236	T	C
12	8852241	A	G
12	8852254	A	G
12	8852255	T	C
12	8852257	G	C
12	8852261	G	C
12	8852267	C	T
12	8852273	T	G
12	8852280	G	A
12	8852283	T	C
12	8852291	G	T
12	8852296	C	A
12	8852296	C	C
12	8852306	C	T
12	8852314	G	A
12	8852318	A	G
12	8852320	C	G
12	8852333	T	C
12	8854128	G	A
12	8854138	C	G
12	8854144	T	C
12	8854145	A	G
12	8854148	A	C
12	8854152	C	T
12	8854154	A	G
12	8854160	C	T
12	8854162	G	T
12	8854165	C	T
12	8854175	C	T
12	8854178	T	C
12	8854181	G	C
12	8854181	G	A
12	8854182	G	A
12	8854194	G	T
12	8854195	G	A
12	8854200	T	A
12	8854201	T	A
12	8854206	A	C
12	8854207	A	T
12	8854207	A	G
12	8854213	C	T
12	8854214	C	T
12	8854215	G	A
12	8854218	G	A
12	8854224	C	T
12	8854225	G	A
12	8854243	C	T
12	8854244	G	A
12	8854795	G	A
12	8854797	G	A
12	8854809	C	T
12	8854816	T	C
12	8854819	C	A
12	8854820	T	G
12	8854823	G	T
12	8854825	C	G
12	8854831	G	T
12	8855513	G	A
12	8855517	G	A
12	8855519	A	T
12	8855526	T	C
12	8855534	C	T
12	8855540	G	C
12	8855550	G	A
12	8855553	A	G
12	8855559	C	T
12	8855564	C	T
12	8855566	C	T
12	8855570	C	T
12	8855571	A	G
12	8855578	A	G
12	8855578	A	T
12	8855584	C	A
12	8855584	C	T
12	8855585	G	A
12	8857164	G	A
12	8857169	A	C
12	8857175	G	T
12	8857177	C	T
12	8857177	C	G
12	8857179	C	T
12	8857181	G	A
12	8857183	C	T
12	8857187	C	A
12	8857196	G	A
12	8857199	G	T
12	8857200	G	A
12	8857205	G	A
12	8857208	C	T
12	8857215	C	T
12	8857218	G	A
12	8857224	G	A
12	8857228	C	T
12	8857229	G	A
12	8857229	G	T
12	8857231	G	A
12	8857239	T	C
12	8857254	C	T
12	8857260	T	C
12	8857265	G	A
12	8857286	G	C
12	8857289	G	C
12	8857290	G	A
12	8857291	G	T
12	8857299	C	T
12	8857300	G	A
12	8857312	G	A
12	8857316	C	T
12	8857317	G	A
12	8857318	G	A
12	8857320	C	T
12	8857322	G	C
12	8857332	T	C
12	8857507	G	A
12	8857518	G	T
12	8857523	G	A
12	8857527	T	G
12	8857546	C	T
12	8857566	C	T
12	8857567	G	A
12	8857567	G	C
12	8857577	T	C
12	8857585	C	A
12	8857586	A	G
12	8857947	C	T
12	8857954	C	T
12	8857955	G	A
12	8857962	A	G
12	8857965	A	C
12	8857974	G	C
12	8857976	C	T
12	8857983	C	G
12	8857992	A	G
12	8857999	T	C
12	8858010	A	G
12	8858021	T	C
12	8858024	T	C
12	8858038	C	T
12	8858049	C	T
12	8858051	C	T
12	8858056	G	C
12	8858056	G	A
12	8858058	G	A
12	8858066	T	C
12	8858068	C	T
12	8858071	A	T
12	8858072	C	T
12	8858073	G	A
12	8858075	G	A
12	8858083	T	C
12	8858085	C	T
12	8858090	C	T
12	8860882	G	A
12	8860885	G	A
12	8860888	T	C
12	8860897	A	G
12	8860902	T	C
12	8860903	C	T
12	8860908	A	G
12	8860910	T	G
12	8860912	C	T
12	8860913	G	A
12	8860913	G	C
12	8860919	C	T
12	8860930	T	C
12	8860934	G	A
12	8860938	A	T
12	8860951	T	C
12	8860953	G	A
12	8860955	T	G
12	8861138	C	T
12	8861141	A	T
12	8861141	A	C
12	8861141	A	G
12	8861148	G	A
12	8861153	G	A
12	8861159	C	T
12	8861161	G	C
12	8861175	C	T
12	8861176	G	A
12	8861179	C	T
12	8861179	C	G
12	8861181	C	T
12	8861187	C	T
12	8861188	G	A
12	8861190	C	T
12	8861192	A	C
12	8861193	A	G
12	8861200	C	T
12	8861209	C	T
12	8861213	T	C
12	8861217	C	G
12	8861222	A	G
12	8861225	T	C
12	8861229	C	A
12	8861229	C	T
12	8861234	G	A
12	8861242	A	G
12	8861249	A	G
12	8861257	C	T
12	8861261	C	T
12	8861270	C	T
12	8861283	A	T
12	8861286	C	T
12	8861288	A	G
12	8861290	C	G
12	8861292	T	C
12	8863800	C	T
12	8863801	C	A
12	8863807	C	T
12	8863814	C	A
12	8863814	C	T
12	8863825	T	A
12	8863837	C	T
12	8863838	G	A
12	8863839	C	T
12	8863841	A	T
12	8863845	C	G
12	8863850	T	G
12	8863855	G	A
12	8863860	C	T
12	8863867	A	G
12	8863868	G	C
12	8863891	A	G
12	8863894	G	C
12	8863910	A	G
12	8863912	G	C
12	8863913	C	T
12	8863937	G	C
12	8863939	G	A
12	8863946	A	G
12	8863948	T	C
12	8863951	C	T
12	8863956	T	C
12	8863959	C	T
12	8863961	T	C
12	8863968	C	A
12	8863968	C	G
12	8863976	C	T
12	8863977	A	G
12	8863977	A	A
12	8863980	A	G
12	8863986	A	G
12	8863988	G	A
12	8863998	C	T
12	8864001	C	T
12	8864004	C	T
12	8867847	T	G
12	8867849	T	C
12	8867854	G	T
12	8867856	T	A
12	8867872	A	T
12	8867878	G	A
12	8867879	C	T
12	8867880	C	G
12	8867881	A	T
12	8867889	C	G
12	8867892	C	T
12	8867893	A	G
12	8867899	T	C
12	8867902	G	A
12	8867910	C	T
12	8867913	C	G
12	8867928	C	G
12	8867943	G	C
12	8867944	C	T
12	8867945	G	A
12	8867948	C	T
12	8867953	A	G
12	8867954	A	G
12	8867956	A	C
12	8867961	G	T
12	8867967	T	C
12	8867973	A	T
12	8867993	C	A
12	8868002	A	G
12	8868004	G	A
12	8868010	G	A
12	8868011	G	C
12	8868015	G	A
12	8868021	G	A
12	8868027	G	C
12	8868033	A	G
12	8868043	T	C
12	8868050	A	G
12	8868231	C	T
12	8868232	G	A
12	8868233	G	A
12	8868236	T	C
12	8868257	C	T
12	8868258	C	T
12	8868261	C	A
12	8868263	A	C
12	8868265	T	C
12	8868267	T	C
12	8868267	T	G
12	8868283	T	C
12	8868289	G	A
12	8868296	G	C
12	8868305	A	G
12	8868306	G	C
12	8868314	C	A
12	8868316	A	G
12	8868318	C	T
12	8868319	G	A
12	8868321	C	T
12	8868332	T	A
12	8868334	C	T
12	8868352	C	T
12	8868354	C	T
12	8868545	G	A
12	8868549	C	G
12	8868550	C	A
12	8868551	G	A
12	8868552	T	C
12	8868560	C	A
12	8868561	C	T
12	8868563	A	G
12	8868565	A	G
12	8868569	C	T
12	8868572	T	C
12	8868580	G	T
12	8868588	G	A
12	8868596	G	A
12	8868613	G	A
12	8868617	C	T
12	8868618	C	T
12	8869140	C	G
12	8869148	C	G
12	8869149	C	T
12	8869162	G	T
12	8869165	G	A
12	8869165	G	T
12	8869181	C	T
12	8869188	C	T
12	8869189	A	T
12	8869190	T	C
12	8869193	A	G
12	8869200	T	A
12	8874436	C	T
12	8874437	A	T
12	8874437	A	G
12	8874451	C	A
12	8874457	C	T
12	8874464	C	T
12	8874481	C	T
12	8874483	A	G
12	8874484	C	T
12	8874491	C	T
12	8874495	C	T
12	8874499	C	A
12	8874504	A	G
12	8874508	C	G
12	8874512	G	A
12	8874971	A	G
12	8874978	G	C
12	8874980	C	A
12	8874985	A	T
12	8874987	T	A
12	8875002	C	T
12	8875004	G	A
12	8875007	A	G
12	8876276	G	A
12	8917690	A	C
12	8917739	G	C
12	8917748	C	T
12	8917770	T	A
12	8917777	C	T
12	8917778	G	A
12	8919803	C	T
12	8921043	A	C
12	8921058	A	G
12	8921661	C	T
12	8921663	C	T
12	8921679	A	G
12	8922662	C	T
12	8930443	C	A
12	8930634	G	C
12	8930740	A	G
12	8930833	G	T
12	8930886	G	A
12	8932686	G	A
12	8932737	A	T
12	8932747	A	T
12	8932773	A	C
12	8932781	G	A
12	8932832	G	T
12	8932846	G	C
12	8932856	C	A
12	8932874	G	A
12	8932877	C	A
12	8932977	C	T
12	8932993	C	T
12	8933009	G	C
12	8933055	G	A
12	8933123	C	T
12	8933223	T	G
12	8933234	A	T
12	8933280	G	A
12	8933302	T	G
12	8933342	C	A
12	8933957	G	A
12	8933998	A	G
12	8934276	A	C
12	8934302	A	G
12	8934303	C	T
12	8934325	C	G
12	8934335	G	A
12	8934390	C	T
12	8934463	A	G
12	8935179	C	T
12	8935195	G	C
12	8937211	A	C
12	8937244	A	G
12	8937258	C	T
12	8937265	G	A
12	8937303	A	G
12	8937324	C	T
12	8937325	G	A
12	8937910	G	T
12	8937926	G	A
12	8937932	G	A
12	8938016	G	A
12	8938040	A	T
12	8939418	C	T
12	8939430	G	A
12	8939702	C	T
12	8941823	T	C
12	8941856	C	T
12	8943507	C	T
12	8945474	C	G
12	8945525	C	T
12	8945576	C	T
12	8945578	C	G
12	8946332	A	G
12	8989709	A	G
12	8992287	T	C
12	8995272	C	T
12	9009002	G	A
12	9009003	C	A
12	9009020	C	A
12	9009523	A	G
12	9010581	A	G
12	9068192	A	C
12	9068742	G	A
12	9068842	C	T
12	9072396	T	C
12	9072405	C	G
12	9072799	G	T
12	9074642	G	A
12	9074723	T	A
12	9076832	A	G
12	9076903	C	T
12	9077398	G	T
12	9079271	C	T
12	9079279	A	G
12	9079656	A	G
12	9079662	T	G
12	9079672	T	C
12	9079708	C	T
12	9079755	C	T
12	9080163	C	G
12	9089931	C	A
12	9090420	C	T
12	9091259	C	T
12	9091280	G	A
12	9091419	C	G
12	9094987	C	T
12	9095059	T	C
12	9095544	G	A
12	9095618	C	T
12	9095684	G	C
12	9098698	A	G
12	9098723	G	C
12	9101581	G	A
12	9101630	C	T
12	9104270	G	A
12	9104291	A	G
12	9104300	T	C
12	9104303	T	G
12	9104313	T	C
12	9104350	G	A
12	9106589	C	T
12	9107574	C	T
12	9107581	G	A
12	9107621	G	A
12	9109918	G	C
12	9109998	A	G
12	9110019	C	T
12	9110328	G	C
12	9112420	G	C
12	9112447	C	T
12	9112457	C	A
12	9112485	T	C
12	9112494	C	G
12	9113370	A	T
12	9113532	A	G
12	9150686	A	G
12	9153203	T	G
12	9154656	A	G
12	9154791	C	G
12	9157208	G	T
12	9157342	C	T
12	9157807	T	C
12	9157811	C	T
12	9158429	A	G
12	9158460	C	T
12	9160380	A	T
12	9163767	A	T
12	9164219	G	A
12	9164254	A	C
12	9165289	G	A
12	9165293	A	G
12	9165318	C	T
12	9166092	A	C
12	9166115	G	A
12	9168893	C	G
12	9168938	G	A
12	9169560	G	A
12	9181054	G	T
12	9181069	C	G
12	9181999	C	T
12	9182102	G	A
12	9192205	C	G
12	9192235	C	T
12	9192520	G	A
12	9192525	C	A
12	9192633	T	G
12	9192657	C	T
12	9192687	T	C
12	9194135	C	A
12	9196345	G	C
12	9196616	C	G
12	9196650	G	C
12	9197020	T	A
12	9197114	A	G
12	9200395	C	G
12	9201343	G	T
12	9202362	C	T
12	9208272	T	C
12	9542835	G	T
12	9542837	A	G
12	9557442	A	G
12	9560817	A	G
12	9595311	A	C
12	9598115	A	G
12	9598613	T	G
12	9598638	A	G
12	9599826	T	C
12	9601567	C	A
12	9601593	C	A
12	9607766	G	T
12	9607767	A	G
12	9669775	C	T
12	9722722	C	G
12	9722760	C	A
12	9722789	T	C
12	9733035	C	G
12	9733057	C	T
12	9733128	G	A
12	9733128	G	T
12	9753550	T	C
12	9754627	G	A
12	9755093	G	A
12	9756389	C	T
12	9756418	A	C
12	9760783	G	A
12	9827588	A	G
12	9832354	G	A
12	9832391	C	T
12	9853391	C	T
12	9854422	A	T
12	9857480	T	G
12	9857493	A	G
12	9857553	T	A
12	9857579	G	T
12	9881621	C	T
12	9884982	G	A
12	9888754	A	C
12	9893024	C	G
12	9893038	C	T
12	9893061	G	A
12	9893070	T	C
12	9893112	C	T
12	9893116	A	T
12	9893150	T	G
12	9893464	T	G
12	9895735	A	T
12	9895808	C	T
12	9913625	T	G
12	9916785	C	T
12	9922069	G	T
12	9922130	G	C
12	9922199	C	T
12	9926268	A	G
12	9971665	A	C
12	9979447	A	G
12	9979460	C	A
12	9980654	T	G
12	9980728	G	T
12	9982058	G	C
12	9982082	T	A
12	9985009	T	C
12	9993168	A	T
12	9993258	T	A
12	9995176	C	G
12	9996882	A	C
12	9996925	T	C
12	9997202	A	T
12	9997207	C	T
12	9997238	G	C
12	9997256	G	T
12	9997262	A	G
12	9998309	C	A
12	9998345	C	A
12	10012857	T	C
12	10014529	A	G
12	10015261	G	T
12	10015291	A	G
12	10015353	G	A
12	10015363	A	C
12	10015696	T	C
12	10018345	A	G
12	10018362	G	C
12	10018444	A	T
12	10052733	G	A
12	10054271	G	A
12	10054294	A	G
12	10061145	T	C
12	10061148	C	T
12	10061179	A	C
12	10061216	A	C
12	10061232	T	A
12	10061249	T	C
12	10063070	C	G
12	10064813	C	T
12	10064850	G	A
12	10065510	G	C
12	10071349	A	G
12	10071415	C	T
12	10071484	G	A
12	10073406	A	C
12	10075566	A	T
12	10081360	C	G
12	10089160	C	T
12	10089183	A	G
12	10089214	C	T
12	10098828	T	C
12	10098832	G	A
12	10098846	C	G
12	10098871	T	C
12	10098893	G	C
12	10098907	T	C
12	10118456	T	C
12	10118463	T	A
12	10118488	A	C
12	10118498	A	G
12	10118529	C	T
12	10118534	A	C
12	10123309	G	A
12	10123320	A	G
12	10123326	T	G
12	10125307	G	A
12	10125375	T	C
12	10125382	A	C
12	10125392	G	A
12	10125404	T	C
12	10126607	C	G
12	10126643	C	T
12	10126667	C	T
12	10127760	G	A
12	10127818	C	T
12	10127819	G	A
12	10159692	A	A
12	10160350	T	C
12	10160849	C	G
12	10160860	T	C
12	10160922	G	A
12	10166795	T	C
12	10166819	A	G
12	10166826	C	T
12	10166876	G	A
12	10169169	T	C
12	10172034	G	A
12	10186497	G	A
12	10186521	G	C
12	10186556	G	A
12	10189926	G	A
12	10189958	T	A
12	10190045	G	A
12	10190099	A	G
12	10220541	A	G
12	10311559	C	A
12	10311587	T	G
12	10311605	C	T
12	10311607	G	C
12	10314713	G	T
12	10372766	G	C
12	10388791	C	T
12	10407723	T	C
12	10407786	C	T
12	10408358	T	C
12	10408981	C	T
12	10408993	C	G
12	10409010	C	A
12	10409457	T	C
12	10409491	T	C
12	10409511	C	G
12	10415727	G	T
12	10415730	C	G
12	10415751	G	A
12	10415755	C	T
12	10418387	T	G
12	10418447	C	T
12	10418495	C	A
12	10420495	C	G
12	10420496	A	G
12	10420546	C	T
12	10431151	G	C
12	10431157	C	T
12	10433823	T	G
12	10433894	C	T
12	10433907	T	C
12	10434512	A	G
12	10435819	A	G
12	10435821	C	T
12	10435931	C	G
12	10435982	T	C
12	10446568	A	T
12	10446571	G	A
12	10447538	T	C
12	10449241	T	C
12	10451060	C	T
12	10607855	T	G
12	10609881	T	C
12	10613507	A	T
12	10613519	C	T
12	10620316	C	T
12	10622655	T	C
12	10624678	A	G
12	10624742	G	C
12	10624801	A	G
12	10624811	T	C
12	10624856	A	G
12	10627684	T	C
12	10629494	C	T
12	10629497	C	T
12	10631058	G	C
12	10631083	G	T
12	10631123	A	C
12	10631285	T	C
12	10634059	G	A
12	10634605	C	T
12	10701994	C	T
12	10702004	G	A
12	10702021	C	T
12	10702045	G	A
12	10702061	T	G
12	10702071	C	G
12	10704066	C	A
12	10704073	T	G
12	10704084	T	C
12	10704090	G	A
12	10709925	G	A
12	10709995	C	G
12	10710029	C	T
12	10710059	G	C
12	10713216	G	A
12	10713228	G	A
12	10713239	T	C
12	10713257	C	T
12	10713261	G	A
12	10715747	G	T
12	10715747	G	A
12	10718089	T	C
12	10719087	T	C
12	10722897	G	C
12	10722928	G	C
12	10722987	T	G
12	10723006	C	G
12	10723054	T	C
12	10723084	T	G
12	10723096	C	T
12	10723098	C	G
12	10801791	C	A
12	10801891	G	A
12	10801931	G	A
12	10801946	G	A
12	10801963	A	G
12	10801972	G	T
12	10802067	T	G
12	10802080	C	T
12	10802170	A	T
12	10802269	G	A
12	10802309	A	G
12	10802325	C	A
12	10802472	C	T
12	10802552	T	G
12	10806066	A	C
12	10806170	C	T
12	10806225	A	C
12	10806414	A	C
12	10806425	A	G
12	10806454	T	A
12	10806574	C	G
12	10806740	G	T
12	10806806	T	A
12	10806935	C	A
12	10809196	G	T
12	10809313	C	T
12	10809408	C	A
12	10809423	C	T
12	10809429	G	A
12	10809496	A	T
12	10809519	C	T
12	10809579	G	A
12	10809619	A	G
12	10809626	A	T
12	10809634	T	C
12	10809657	A	G
12	10809727	G	T
12	10809772	A	G
12	10809875	G	T
12	10810030	C	T
12	10825426	T	A
12	10825660	T	A
12	10825677	A	G
12	10825714	A	G
12	10825728	C	G
12	10825744	T	C
12	10825837	C	G
12	10826038	C	T
12	10826061	A	G
12	10826089	T	C
12	10826103	A	T
12	10826125	C	T
12	10826185	G	C
12	10826257	C	T
12	10826263	G	A
12	10847101	T	C
12	10847154	G	T
12	10847160	G	C
12	10847178	C	T
12	10847190	C	G
12	10848399	A	T
12	10882254	T	C
12	10882272	C	T
12	10882380	C	T
12	10882381	G	A
12	10882387	G	A
12	10882441	C	T
12	10882451	G	C
12	10882662	C	A
12	10882695	C	G
12	10908460	A	G
12	10908515	T	C
12	10908634	G	A
12	10908713	T	C
12	10908731	G	C
12	10908783	A	C
12	10908823	T	C
12	10908889	G	T
12	10908908	G	A
12	10908973	A	T
12	10909113	T	C
12	10909123	A	G
12	10909178	G	C
12	10909230	G	T
12	10930754	C	A
12	10930809	G	A
12	10930826	G	A
12	10930856	G	T
12	10930917	G	C
12	10930926	G	A
12	10938328	C	G
12	10938594	A	G
12	10938599	G	A
12	10938745	T	A
12	10938776	A	T
12	10938937	C	T
12	10938960	C	T
12	10939011	C	A
12	10939019	G	A
12	10939044	C	T
12	10939045	G	C
12	10939121	C	T
12	10939193	T	C
12	10986032	A	T
12	10986047	G	T
12	10986076	A	G
12	10986085	G	A
12	10986149	A	G
12	10986214	G	A
12	10986226	T	C
12	10986246	A	T
12	10986305	T	A
12	10986491	T	C
12	10986521	A	G
12	10986694	A	G
12	10986745	T	C
12	10986774	C	G
12	10986778	G	A
12	10996991	C	A
12	10997163	A	G
12	10997199	T	C
12	10997209	T	A
12	10997366	A	T
12	10997431	T	A
12	10997433	T	G
12	10997479	C	G
12	10997485	C	G
12	10997545	C	T
12	10997572	G	A
12	10997622	G	C
12	10997667	A	C
12	10997745	G	A
12	10997772	C	T
12	10997838	A	G
12	11030410	G	A
12	11030496	A	C
12	11030510	G	C
12	11030521	G	A
12	11030777	G	A
12	11030853	G	T
12	11030872	G	T
12	11030890	A	G
12	11031002	T	A
12	11031038	T	C
12	11031232	C	T
12	11031296	C	T
12	11031301	A	T
12	11061381	T	C
12	11061401	C	A
12	11061474	G	A
12	11061481	G	T
12	11061601	T	A
12	11061648	G	A
12	11061788	C	A
12	11061796	T	G
12	11061885	A	G
12	11061983	T	C
12	11061994	T	C
12	11062024	T	C
12	11062209	A	G
12	11062225	T	G
12	11091387	C	A
12	11091567	G	C
12	11091689	T	C
12	11091699	C	T
12	11091769	C	T
12	11091902	T	C
12	11092003	T	C
12	11092043	A	C
12	11092111	T	C
12	11092122	G	C
12	11092124	A	C
12	11092131	A	G
12	11092132	A	G
12	11092145	G	A
12	11092146	T	C
12	11092194	C	T
12	11092198	C	A
12	11092206	A	T
12	11092215	T	C
12	11133355	A	T
12	11133359	G	A
12	11133410	G	C
12	11133753	C	G
12	11133882	T	C
12	11133910	T	C
12	11133933	C	T
12	11134040	T	C
12	11134066	C	A
12	11134164	T	C
12	11134188	A	C
12	11134199	T	A
12	11134216	G	A
12	11186026	G	T
12	11186106	A	G
12	11186177	T	C
12	11186244	C	T
12	11186348	A	G
12	11186429	T	C
12	11186877	T	G
12	11186903	A	G
12	11186930	G	A
12	11267374	G	A
12	11267395	G	A
12	11267418	T	G
12	11267429	C	T
12	11267701	G	A
12	11267719	G	A
12	11267755	G	T
12	11267818	G	T
12	11267818	G	C
12	11267869	C	T
12	11267912	G	T
12	11267947	C	T
12	11267992	C	T
12	11267993	C	T
12	11268067	G	C
12	11268068	G	T
12	11268070	C	G
12	11268077	C	G
12	11268101	T	G
12	11268104	G	A
12	11268118	C	T
12	11268662	C	T
12	11268662	C	A
12	11308270	C	G
12	11308279	C	T
12	11308397	C	T
12	11308433	G	T
12	11308439	T	C
12	11308501	T	C
12	11308523	C	A
12	11308535	T	A
12	11308697	G	T
12	11308762	G	C
12	11308775	C	A
12	11308811	G	T
12	11308826	G	A
12	11308828	G	A
12	11308853	C	G
12	11308864	C	T
12	11308865	G	A
12	11308870	C	T
12	11308882	C	T
12	11309405	T	C
12	11310388	A	G
12	11353135	C	G
12	11353147	C	T
12	11353153	G	T
12	11353154	G	T
12	11353211	G	T
12	11353237	C	T
12	11353244	G	T
12	11353279	C	T
12	11353294	T	A
12	11353355	T	G
12	11353363	C	T
12	11353406	G	T
12	11353433	G	C
12	11353520	G	C
12	11353595	G	T
12	11353769	G	A
12	11353802	G	A
12	11353849	T	A
12	11353852	C	G
12	11353889	G	A
12	11353910	C	T
12	11353967	T	G
12	11353972	C	T
12	11353975	C	T
12	11353997	G	T
12	11355513	C	T
12	11355514	T	C
12	11355550	G	A
12	11392958	C	T
12	11392966	T	G
12	11392970	G	A
12	11392999	C	T
12	11393011	G	T
12	11393102	G	T
12	11393152	G	T
12	11393156	G	C
12	11393212	T	A
12	11393215	G	A
12	11393252	C	T
12	11393315	C	G
12	11393322	C	A
12	11393330	C	T
12	11393341	G	A
12	11393372	G	C
12	11393387	T	C
12	11393390	T	C
12	11393437	C	A
12	11393456	C	T
12	11393557	C	T
12	11393567	G	A
12	11393746	G	A
12	11393770	G	A
12	11393780	C	T
12	11393803	G	A
12	11393839	C	T
12	11393894	G	A
12	11393897	G	T
12	11393900	G	A
12	11393914	C	T
12	11393917	G	A
12	11393941	T	C
12	11393951	C	T
12	11394528	C	T
12	11395469	C	T
12	11395495	G	A
12	11650150	G	T
12	11752467	T	C
12	11752471	C	A
12	11752473	T	C
12	11752488	G	A
12	11752490	C	T
12	11752491	G	A
12	11752493	G	C
12	11752497	C	T
12	11752498	G	A
12	11752505	C	T
12	11752508	C	T
12	11752509	G	A
12	11752514	T	A
12	11752518	T	C
12	11752518	T	G
12	11752532	G	A
12	11752535	C	T
12	11752555	T	G
12	11752561	C	T
12	11752574	A	G
12	11839172	G	A
12	11839180	G	C
12	11839186	C	T
12	11839202	G	T
12	11839220	A	G
12	11839234	G	A
12	11839287	A	G
12	11839289	C	T
12	11853447	C	T
12	11853452	G	T
12	11853454	A	G
12	11853478	G	A
12	11853492	C	A
12	11853502	A	C
12	11853504	C	G
12	11853519	C	T
12	11853537	A	T
12	11853543	C	T
12	11869455	C	T
12	11869456	G	A
12	11869464	T	C
12	11869467	G	A
12	11869469	A	G
12	11869478	C	T
12	11869501	C	T
12	11869502	G	A
12	11869502	G	T
12	11869506	C	G
12	11869516	A	G
12	11869521	G	A
12	11869521	G	C
12	11869532	G	A
12	11869533	G	A
12	11869533	G	T
12	11869548	C	T
12	11869559	C	A
12	11869562	T	C
12	11869565	G	A
12	11869573	C	G
12	11869587	C	T
12	11869588	C	T
12	11869591	C	T
12	11869592	G	T
12	11869592	G	A
12	11869601	C	T
12	11869602	G	A
12	11869628	C	T
12	11869629	G	T
12	11869632	C	G
12	11869654	T	C
12	11869671	G	C
12	11869678	A	G
12	11869700	C	G
12	11869701	G	A
12	11869719	G	A
12	11869725	A	T
12	11869734	C	T
12	11869736	G	A
12	11869751	G	A
12	11869803	C	G
12	11869813	G	A
12	11869832	G	A
12	11869836	C	G
12	11869839	C	T
12	11869845	C	T
12	11869865	A	G
12	11869912	A	G
12	11869928	C	G
12	11869934	C	T
12	11869940	A	T
12	11869945	G	A
12	11884467	C	T
12	11884469	T	G
12	11884472	A	G
12	11884478	T	C
12	11884481	T	C
12	11884487	A	G
12	11884493	G	A
12	11884510	C	G
12	11884510	C	A
12	11884511	G	T
12	11884517	A	G
12	11884520	A	G
12	11884537	T	G
12	11884540	C	T
12	11884541	G	A
12	11884558	G	A
12	11884567	C	T
12	11884568	G	A
12	11884570	C	T
12	11884577	G	A
12	11884578	A	T
12	11885926	A	T
12	11885963	C	T
12	11885968	C	T
12	11885969	G	A
12	11885974	T	C
12	11885980	A	G
12	11886015	G	A
12	11886024	C	G
12	11886025	A	G
12	11886026	G	T
12	11890941	G	A
12	11890971	T	C
12	11890975	C	T
12	11890976	G	A
12	11890985	G	A
12	11890998	A	G
12	11891063	C	G
12	11891261	T	C
12	11891340	G	A
12	11894684	T	C
12	12079349	A	G
12	12079387	G	A
12	12079429	C	A
12	12079472	G	A
12	12079512	G	A
12	12087282	A	C
12	12087360	T	C
12	12094858	C	G
12	12098960	T	C
12	12098980	G	A
12	12098981	T	C
12	12121146	G	A
12	12121185	T	C
12	12121249	G	A
12	12121341	G	A
12	12121368	T	G
12	12121384	G	T
12	12121389	G	T
12	12121401	G	A
12	12121417	G	A
12	12124587	G	A
12	12124601	T	C
12	12124626	A	G
12	12124628	C	T
12	12124642	G	C
12	12125298	C	G
12	12125305	G	A
12	12125309	G	A
12	12125356	G	A
12	12125366	T	C
12	12125369	G	C
12	12125370	G	T
12	12125375	C	A
12	12125381	C	T
12	12125388	C	T
12	12126700	A	G
12	12126705	G	A
12	12126708	A	G
12	12126738	G	C
12	12126756	T	C
12	12126760	C	G
12	12126773	A	G
12	12126801	C	T
12	12126809	C	A
12	12126809	C	T
12	12126859	C	A
12	12126867	C	T
12	12126883	C	T
12	12126897	T	C
12	12126910	C	A
12	12126918	G	A
12	12130802	C	G
12	12130838	G	A
12	12130870	G	A
12	12130892	C	T
12	12131857	T	G
12	12131921	C	A
12	12131939	A	G
12	12131981	G	A
12	12131986	G	T
12	12132013	C	T
12	12132018	G	A
12	12135177	C	T
12	12135194	T	C
12	12135216	G	C
12	12135227	C	T
12	12135242	C	T
12	12135292	G	C
12	12138347	C	T
12	12138405	T	G
12	12138434	C	A
12	12138434	C	T
12	12138461	G	C
12	12138472	C	T
12	12138478	C	T
12	12138490	C	T
12	12138500	G	C
12	12138509	G	C
12	12138521	T	C
12	12138525	C	T
12	12138526	G	A
12	12147374	T	C
12	12147375	C	T
12	12147383	T	C
12	12147398	T	G
12	12147419	T	C
12	12147434	T	C
12	12147453	G	A
12	12147500	A	G
12	12147504	C	G
12	12147522	G	C
12	12147539	T	C
12	12148956	T	C
12	12148964	C	T
12	12148967	C	T
12	12148970	G	A
12	12149018	C	T
12	12149041	T	C
12	12149071	C	G
12	12149098	T	C
12	12149123	T	C
12	12149153	C	G
12	12150855	G	T
12	12150858	T	C
12	12150861	C	T
12	12150877	G	A
12	12150891	T	C
12	12150903	T	C
12	12150915	T	C
12	12150919	C	T
12	12150927	C	T
12	12150959	G	A
12	12150965	G	A
12	12150968	G	A
12	12150988	C	T
12	12150990	A	G
12	12151028	A	T
12	12158829	C	T
12	12158851	A	T
12	12158891	C	A
12	12158914	G	A
12	12158923	G	C
12	12158951	C	T
12	12158968	T	A
12	12158980	G	A
12	12158991	T	C
12	12159021	T	C
12	12159056	A	G
12	12159076	C	T
12	12159077	G	C
12	12159138	T	C
12	12159146	C	T
12	12159147	G	A
12	12159781	A	G
12	12159794	G	C
12	12159862	G	A
12	12159915	C	A
12	12162197	C	T
12	12162227	T	A
12	12162241	C	G
12	12162254	G	A
12	12162269	C	T
12	12162290	G	A
12	12162295	G	A
12	12162324	C	T
12	12162365	C	T
12	12162403	A	G
12	12162414	G	C
12	12164299	T	C
12	12164359	T	C
12	12164378	T	A
12	12164455	T	C
12	12164494	G	A
12	12164511	T	C
12	12164534	C	T
12	12164553	G	C
12	12164554	G	C
12	12165091	G	A
12	12165098	T	A
12	12165103	C	T
12	12165109	G	A
12	12165156	C	T
12	12165206	A	C
12	12165210	T	C
12	12165216	C	T
12	12165221	C	A
12	12165232	C	T
12	12165236	T	C
12	12165238	T	C
12	12165262	G	C
12	12165268	G	C
12	12179819	G	A
12	12179826	T	C
12	12179887	C	G
12	12179899	T	C
12	12179908	C	T
12	12179919	G	A
12	12179929	G	C
12	12179937	C	T
12	12179949	G	A
12	12181072	G	C
12	12181099	G	C
12	12181103	T	C
12	12181118	T	C
12	12181121	A	G
12	12181128	T	C
12	12181140	G	C
12	12181140	G	A
12	12181172	C	T
12	12181173	G	A
12	12181232	T	C
12	12181260	G	A
12	12181262	C	G
12	12181298	T	C
12	12181316	T	C
12	12181337	C	T
12	12181338	G	A
12	12181366	T	C
12	12181407	T	C
12	12181408	C	T
12	12181412	C	A
12	12181413	G	A
12	12183981	A	G
12	12184032	A	G
12	12184036	T	C
12	12184040	A	G
12	12184078	C	T
12	12184087	T	C
12	12184089	G	A
12	12186924	A	G
12	12186979	G	C
12	12186991	C	T
12	12187015	T	C
12	12187031	A	G
12	12187106	T	C
12	12203204	G	A
12	12203215	T	A
12	12203235	G	T
12	12203236	A	G
12	12203273	C	T
12	12203277	A	C
12	12203307	A	C
12	12203319	T	C
12	12203333	G	C
12	12203392	T	C
12	12244302	A	T
12	12244332	A	T
12	12244452	G	C
12	12244465	T	A
12	12244491	C	T
12	12244497	C	T
12	12244498	G	A
12	12244540	G	A
12	12244580	G	A
12	12244598	T	C
12	12244602	T	C
12	12244648	A	T
12	12244655	G	A
12	12266688	G	A
12	12266706	G	A
12	12266724	G	C
12	12266733	C	T
12	12330076	C	T
12	12330161	C	T
12	12330229	C	A
12	12330240	C	A
12	12330241	T	G
12	12330259	G	A
12	12330274	G	C
12	12330361	G	A
12	12330364	A	G
12	12330391	G	A
12	12330395	G	C
12	12330443	G	A
12	12330485	T	A
12	12330514	G	A
12	12330594	C	A
12	12330619	G	A
12	12330689	C	T
12	12330747	A	C
12	12330759	C	A
12	12330814	T	G
12	12330821	A	G
12	12338439	C	T
12	12338531	C	T
12	12343100	T	C
12	12343104	T	G
12	12343184	G	A
12	12343186	T	C
12	12361211	C	A
12	12361223	A	G
12	12361281	G	A
12	12361286	G	A
12	12435661	C	A
12	12465687	C	T
12	12465759	C	T
12	12465760	G	A
12	12476864	G	A
12	12476958	G	A
12	12477039	G	A
12	12477116	A	G
12	12477131	T	C
12	12477279	G	A
12	12477374	G	A
12	12477519	C	T
12	12477789	C	T
12	12477906	T	C
12	12477915	C	G
12	12477923	C	T
12	12487056	C	A
12	12487096	C	T
12	12500556	T	C
12	12500629	T	C
12	12519900	T	C
12	12520881	G	A
12	12521028	T	C
12	12521092	G	T
12	12612183	G	C
12	12635804	G	A
12	12635951	G	T
12	12637591	A	G
12	12637597	C	A
12	12637696	G	C
12	12661269	C	T
12	12661285	C	T
12	12661329	T	C
12	12661397	T	C
12	12661643	C	T
12	12661947	C	T
12	12662044	A	G
12	12662439	C	G
12	12662445	C	A
12	12717840	A	G
12	12717842	G	A
12	12717844	C	T
12	12717845	A	T
12	12717846	A	G
12	12717848	C	A
12	12717848	C	T
12	12717849	G	A
12	12717849	G	T
12	12717850	T	C
12	12717851	G	A
12	12717852	C	G
12	12717852	C	T
12	12717853	G	A
12	12717854	A	G
12	12717855	G	A
12	12717855	G	C
12	12717856	T	C
12	12717857	G	A
12	12717859	C	G
12	12717860	T	C
12	12717861	A	T
12	12717863	C	T
12	12717864	G	C
12	12717864	G	T
12	12717864	G	A
12	12717865	G	A
12	12717866	G	T
12	12717866	G	A
12	12717868	G	C
12	12717868	G	A
12	12717869	C	G
12	12717869	C	T
12	12717870	C	G
12	12717870	C	T
12	12717871	C	G
12	12717871	C	T
12	12717872	T	C
12	12717873	A	G
12	12717874	G	C
12	12717874	G	A
12	12717874	G	T
12	12717875	C	T
12	12717876	C	T
12	12717877	T	G
12	12717878	G	T
12	12717878	G	A
12	12717880	A	G
12	12717881	G	A
12	12717882	C	T
12	12717884	G	C
12	12717885	A	G
12	12717890	C	A
12	12717890	C	T
12	12717892	C	T
12	12717892	C	G
12	12717893	C	T
12	12717894	A	G
12	12717897	C	T
12	12717899	G	A
12	12717899	G	C
12	12717900	G	A
12	12717901	C	G
12	12717901	C	T
12	12717902	G	A
12	12717902	G	T
12	12717903	G	C
12	12717903	G	A
12	12717906	C	T
12	12717907	A	G
12	12717908	C	A
12	12717909	C	T
12	12717910	C	G
12	12717910	C	T
12	12717914	G	A
12	12717915	C	T
12	12717916	C	T
12	12717918	T	C
12	12717919	C	T
12	12717920	G	C
12	12717920	G	A
12	12717922	C	A
12	12717922	C	T
12	12717925	G	A
12	12717926	C	T
12	12717929	G	A
12	12717930	A	T
12	12717932	C	T
12	12717932	C	A
12	12717933	C	T
12	12717935	C	T
12	12717938	C	T
12	12717938	C	G
12	12717939	G	A
12	12717941	C	T
12	12717942	C	G
12	12717943	C	G
12	12717943	C	T
12	12717944	G	A
12	12717944	G	C
12	12717946	T	G
12	12717947	G	A
12	12717948	G	A
12	12717949	A	G
12	12717950	C	G
12	12717951	C	T
12	12717953	C	T
12	12717954	G	C
12	12717954	G	A
12	12717957	G	A
12	12717959	G	A
12	12717960	T	C
12	12717963	A	G
12	12717964	C	G
12	12717964	C	T
12	12717965	C	T
12	12717966	C	A
12	12717968	G	A
12	12717969	G	T
12	12717969	G	A
12	12717969	G	C
12	12717970	A	G
12	12717971	C	T
12	12717973	T	G
12	12717974	G	A
12	12717975	G	C
12	12717976	A	G
12	12717977	G	A
12	12717980	G	C
12	12717981	C	T
12	12717982	A	G
12	12717982	A	C
12	12717983	C	T
12	12717984	T	G
12	12717986	C	G
12	12717986	C	T
12	12717987	A	G
12	12717988	G	A
12	12717989	A	G
12	12717990	G	T
12	12717992	C	T
12	12717993	A	G
12	12717993	A	T
12	12717993	A	C
12	12717994	T	G
12	12717997	A	G
12	12717999	G	A
12	12717999	G	C
12	12718000	A	G
12	12718001	G	A
12	12718002	G	A
12	12718003	C	A
12	12718003	C	T
12	12718004	G	A
12	12718005	A	T
12	12718006	G	C
12	12718007	C	G
12	12718007	C	A
12	12718007	C	T
12	12718009	A	C
12	12718010	G	A
12	12718011	C	T
12	12718012	G	T
12	12718012	G	C
12	12718013	C	T
12	12718013	C	A
12	12718016	G	T
12	12718016	G	A
12	12718018	G	A
12	12718019	G	A
12	12718020	A	C
12	12718022	T	G
12	12718025	C	A
12	12718025	C	T
12	12718025	C	G
12	12718026	G	T
12	12718026	G	A
12	12718031	T	G
12	12718032	C	G
12	12718033	A	T
12	12718033	A	G
12	12718034	G	T
12	12718038	C	T
12	12718038	C	G
12	12718039	A	T
12	12718040	C	G
12	12718040	C	T
12	12718041	A	G
12	12718042	A	G
12	12718044	C	T
12	12718044	C	G
12	12718045	C	A
12	12718045	C	T
12	12718046	C	T
12	12718047	C	G
12	12718047	C	T
12	12718049	A	G
12	12718050	G	C
12	12718050	G	A
12	12718051	A	G
12	12718052	G	C
12	12718052	G	A
12	12718053	G	A
12	12718054	G	A
12	12718055	C	T
12	12718056	A	T
12	12718058	G	T
12	12718058	G	A
12	12718059	T	C
12	12718060	A	G
12	12718061	C	T
12	12718062	G	A
12	12718063	A	G
12	12718063	A	T
12	12718064	G	C
12	12718065	T	C
12	12718066	G	A
12	12718068	C	G
12	12718069	A	G
12	12718070	A	G
12	12718071	G	A
12	12718072	A	C
12	12718073	G	C
12	12718073	G	A
12	12718074	G	A
12	12718075	T	G
12	12718077	G	A
12	12718078	A	T
12	12718078	A	G
12	12718079	G	A
12	12718082	G	A
12	12718082	G	C
12	12718084	G	A
12	12718084	G	T
12	12718085	C	T
12	12718087	G	C
12	12718087	G	A
12	12718088	C	G
12	12718088	C	T
12	12718090	T	A
12	12718091	G	A
12	12718091	G	C
12	12718092	C	T
12	12718093	C	T
12	12718094	C	G
12	12718094	C	T
12	12718097	G	T
12	12718097	G	C
12	12718097	G	A
12	12718100	C	A
12	12718100	C	T
12	12718102	A	T
12	12718103	C	T
12	12718104	T	C
12	12718105	A	G
12	12718106	C	G
12	12718106	C	T
12	12718108	G	A
12	12718110	C	G
12	12718110	C	T
12	12718110	C	A
12	12718111	C	A
12	12718111	C	T
12	12718111	C	G
12	12718112	C	T
12	12718113	C	A
12	12718113	C	T
12	12718114	C	T
12	12718115	G	C
12	12718115	G	A
12	12718116	C	T
12	12718117	G	A
12	12718118	G	A
12	12718119	C	A
12	12718119	C	T
12	12718120	C	A
12	12718120	C	T
12	12718121	C	G
12	12718121	C	T
12	12718122	C	G
12	12718122	C	T
12	12718123	C	A
12	12718123	C	T
12	12718123	C	G
12	12718124	C	T
12	12718124	C	G
12	12718124	C	A
12	12718125	A	G
12	12718126	A	G
12	12718128	G	T
12	12718129	G	A
12	12718131	G	A
12	12718131	G	T
12	12718132	C	T
12	12718133	C	T
12	12718135	G	A
12	12718136	C	T
12	12718137	A	G
12	12718138	A	G
12	12718139	G	C
12	12718139	G	A
12	12718142	G	A
12	12718143	C	G
12	12718144	C	A
12	12718144	C	T
12	12718147	C	T
12	12718148	G	C
12	12718148	G	A
12	12718149	C	T
12	12718150	A	G
12	12718152	G	A
12	12718155	A	G
12	12718156	G	C
12	12718156	G	A
12	12718157	C	T
12	12718158	C	T
12	12718160	G	T
12	12718161	G	A
12	12718161	G	T
12	12718163	T	C
12	12718165	T	C
12	12718165	T	A
12	12718165	T	G
12	12718167	A	G
12	12718168	G	C
12	12718169	C	T
12	12718169	C	G
12	12718170	G	C
12	12718170	G	A
12	12718171	G	A
12	12718174	G	A
12	12718175	C	A
12	12718176	C	T
12	12718176	C	A
12	12718177	G	A
12	12718177	G	T
12	12718178	C	T
12	12718179	C	G
12	12718180	C	T
12	12718180	C	G
12	12718181	G	A
12	12718181	G	T
12	12718183	C	T
12	12718184	G	C
12	12718184	G	A
12	12718185	G	A
12	12718186	C	T
12	12718187	G	C
12	12718187	G	A
12	12718188	C	T
12	12718189	C	T
12	12718191	T	G
12	12718192	T	C
12	12718193	A	T
12	12718194	A	G
12	12718195	T	G
12	12718195	T	C
12	12718196	T	A
12	12718197	G	A
12	12718198	G	C
12	12718198	G	A
12	12718199	G	A
12	12718200	G	A
12	12718201	C	T
12	12718202	T	C
12	12718203	C	T
12	12718204	C	T
12	12718205	G	C
12	12718206	G	A
12	12718207	C	G
12	12718207	C	A
12	12718207	C	T
12	12718208	T	C
12	12718209	A	G
12	12718209	A	C
12	12718210	A	C
12	12718211	C	T
12	12718211	C	A
12	12718212	T	C
12	12718212	T	A
12	12718214	T	C
12	12718216	A	G
12	12718218	G	T
12	12718219	A	G
12	12718220	C	A
12	12718220	C	T
12	12718221	A	C
12	12718221	A	G
12	12718222	C	T
12	12718222	C	G
12	12718223	G	A
12	12718223	G	T
12	12718224	C	A
12	12718224	C	T
12	12718225	A	T
12	12718225	A	G
12	12718226	T	C
12	12718227	T	C
12	12718227	T	A
12	12718229	G	A
12	12718230	G	A
12	12718230	G	T
12	12718231	T	A
12	12718231	T	C
12	12718231	T	G
12	12718232	G	A
12	12718233	G	A
12	12718233	G	T
12	12718233	G	C
12	12718234	A	G
12	12718235	C	T
12	12718236	C	T
12	12718236	C	G
12	12718236	C	A
12	12718242	A	C
12	12718243	C	G
12	12718244	T	C
12	12718245	G	A
12	12718245	G	T
12	12718245	G	C
12	12718246	A	G
12	12718247	T	G
12	12718248	C	G
12	12718248	C	T
12	12718249	C	G
12	12718249	C	T
12	12718250	G	C
12	12718250	G	A
12	12718252	C	T
12	12718252	C	G
12	12718253	G	A
12	12718253	G	C
12	12718254	G	A
12	12718255	A	T
12	12718255	A	G
12	12718256	C	T
12	12718257	A	G
12	12718257	A	C
12	12718259	C	T
12	12718260	C	T
12	12718260	C	A
12	12718261	A	G
12	12718262	G	A
12	12718263	A	C
12	12718264	C	G
12	12718264	C	A
12	12718264	C	T
12	12718265	G	C
12	12718265	G	A
12	12718266	G	T
12	12718266	G	A
12	12718267	G	A
12	12718267	G	C
12	12718268	G	T
12	12718268	G	A
12	12718269	T	A
12	12718272	G	A
12	12718273	C	T
12	12718274	G	A
12	12718275	G	A
12	12718276	A	G
12	12718277	G	A
12	12718278	C	A
12	12718279	A	C
12	12718280	A	T
12	12718280	A	C
12	12718280	A	G
12	12718281	T	C
12	12718282	G	T
12	12718283	C	T
12	12718284	G	C
12	12718284	G	T
12	12718284	G	A
12	12718285	C	T
12	12718286	A	T
12	12718287	G	C
12	12718287	G	A
12	12718288	G	T
12	12718288	G	A
12	12718288	G	C
12	12718290	A	G
12	12718290	A	C
12	12718291	T	A
12	12718293	A	T
12	12718293	A	C
12	12718294	G	A
12	12718295	G	A
12	12718297	A	C
12	12718298	G	A
12	12718299	C	T
12	12718299	C	A
12	12718302	C	T
12	12718303	C	T
12	12718303	C	G
12	12718303	C	A
12	12718305	G	A
12	12718306	C	A
12	12718306	C	T
12	12718308	A	G
12	12718309	C	A
12	12718309	C	T
12	12718310	C	T
12	12718310	C	A
12	12718311	G	C
12	12718311	G	A
12	12718313	C	T
12	12718313	C	A
12	12718314	G	A
12	12718825	A	G
12	12718826	T	G
12	12718827	T	A
12	12718828	C	A
12	12718828	C	T
12	12718830	T	C
12	12718831	C	T
12	12718831	C	G
12	12718832	T	C
12	12718833	A	G
12	12718834	C	T
12	12718835	T	C
12	12718835	T	G
12	12718836	C	A
12	12718836	C	T
12	12718837	A	G
12	12718840	A	G
12	12718841	C	A
12	12718841	C	T
12	12718842	A	G
12	12718846	G	A
12	12718848	G	C
12	12718848	G	T
12	12718850	C	T
12	12718852	A	T
12	12718852	A	C
12	12718852	A	G
12	12718853	C	T
12	12718855	G	A
12	12718856	A	G
12	12718857	A	G
12	12718858	C	T
12	12718859	A	G
12	12718859	A	C
12	12718861	A	G
12	12718863	G	A
12	12718863	G	C
12	12718865	A	G
12	12718866	A	T
12	12718867	A	G
12	12718869	G	A
12	12718872	T	A
12	12718872	T	C
12	12718873	C	T
12	12718874	A	G
12	12718877	C	G
12	12718877	C	T
12	12718878	G	A
12	12718879	G	C
12	12718880	T	C
12	12718882	C	A
12	12718882	C	T
12	12718883	C	T
12	12718885	C	T
12	12718886	A	G
12	12718886	A	C
12	12718888	A	T
12	12718890	G	A
12	12718891	C	A
12	12718892	C	T
12	12718892	C	G
12	12718893	G	A
12	12718894	G	T
12	12718897	C	A
12	12718897	C	T
12	12718898	T	C
12	12718899	G	A
12	12718900	T	C
12	12718902	G	C
12	12718904	G	C
12	12718907	G	A
12	12718910	G	A
12	12718910	G	T
12	12718913	C	T
12	12718916	G	A
12	12718918	A	G
12	12718919	G	A
12	12718920	C	T
12	12718920	C	A
12	12718921	C	G
12	12718925	C	T
12	12718926	C	A
12	12718926	C	T
12	12718928	C	T
12	12718929	A	G
12	12718930	G	A
12	12718931	A	T
12	12718933	G	T
12	12718933	G	C
12	12718935	C	A
12	12718935	C	T
12	12718936	G	C
12	12718936	G	A
12	12718937	T	C
12	12718938	C	A
12	12718939	A	T
12	12718939	A	G
12	12718941	A	C
12	12718942	C	G
12	12718942	C	T
12	12718943	G	T
12	12718943	G	A
12	12718943	G	C
12	12718945	A	G
12	12718946	A	T
12	12721115	A	G
12	12721119	A	G
12	12721123	C	G
12	12721190	T	G
12	12721200	T	C
12	12721208	T	C
12	12721231	T	C
12	12721354	C	T
12	12721406	T	C
12	12721448	A	G
12	12721464	A	G
12	12721479	C	T
12	12721528	G	A
12	12721637	T	A
12	12721773	G	T
12	12721842	C	T
12	12721858	A	C
12	12721860	T	A
12	12721871	C	G
12	12721962	C	T
12	12721975	T	C
12	12721983	C	A
12	12722000	G	T
12	12722007	G	A
12	12722051	G	C
12	12722100	C	T
12	12722213	T	C
12	12722250	A	C
12	12722384	T	C
12	12786919	G	A
12	12786933	G	A
12	12786943	G	T
12	12786957	C	T
12	12786975	C	A
12	12787033	G	C
12	12787080	G	C
12	12787080	G	A
12	12787119	G	A
12	12787300	G	T
12	12787353	C	A
12	12787354	G	T
12	12787358	G	T
12	12787381	C	T
12	12787476	A	C
12	12787524	G	A
12	12787536	G	A
12	12787580	G	C
12	12787609	A	T
12	12787646	T	A
12	12787647	T	G
12	12813380	G	A
12	12813411	A	C
12	12821211	G	A
12	12821330	C	T
12	12821702	G	A
12	12821997	A	G
12	12822694	C	T
12	12823249	C	T
12	12823251	G	A
12	12823939	A	G
12	12823973	A	G
12	12824013	T	A
12	12824546	C	T
12	12824613	G	C
12	12824630	C	A
12	12824652	A	G
12	12826054	A	G
12	12827268	C	A
12	12827269	G	A
12	12827279	C	G
12	12827313	C	G
12	12827332	T	C
12	12827358	C	G
12	12829525	G	A
12	12908320	C	G
12	12908348	G	A
12	12908361	G	A
12	12908386	T	C
12	12908422	A	G
12	12908494	C	T
12	12908524	G	C
12	12908769	A	C
12	12908769	A	T
12	12908942	C	T
12	12908991	G	A
12	12909004	A	G
12	12909064	G	A
12	12912093	A	G
12	12912532	G	A
12	12949505	G	C
12	12949566	G	C
12	12949576	C	T
12	12949610	C	T
12	12949804	C	T
12	12949807	C	T
12	12949826	C	T
12	12949917	C	T
12	12950114	C	T
12	12950200	G	A
12	12950330	C	T
12	12975316	T	G
12	12975388	C	T
12	12975429	C	T
12	12987185	A	G
12	12987323	A	T
12	12989283	C	A
12	12989306	G	T
12	13000056	A	C
12	13055671	C	T
12	13055817	G	A
12	13055854	C	T
12	13061581	C	T
12	13061611	C	T
12	13061658	G	T
12	13061661	C	G
12	13061736	A	T
12	13062859	A	G
12	13066752	C	T
12	13068354	G	A
12	13068697	G	T
12	13071244	A	G
12	13071322	T	G
12	13071382	G	A
12	13076071	C	G
12	13076084	C	T
12	13079824	G	A
12	13079851	G	A
12	13079954	G	A
12	13085044	G	A
12	13085089	G	A
12	13085091	C	T
12	13085130	T	C
12	13085187	G	A
12	13085208	G	A
12	13087958	C	T
12	13088053	A	G
12	13088879	G	A
12	13089216	G	A
12	13089235	G	A
12	13089253	T	C
12	13090506	G	T
12	13090557	G	A
12	13090646	A	C
12	13090719	A	T
12	13211556	G	C
12	13214584	C	T
12	13214594	C	T
12	13214618	A	G
12	13561553	C	G
12	13562374	A	C
12	13562490	C	T
12	13562551	A	G
12	13562804	A	G
12	13562806	A	G
12	13562809	G	C
12	13562817	T	C
12	13562822	A	C
12	13562825	C	T
12	13562828	A	G
12	13562829	T	C
12	13562832	C	T
12	13562838	C	G
12	13562848	C	G
12	13562853	G	T
12	13562858	T	C
12	13562863	T	C
12	13562883	G	A
12	13562897	A	G
12	13562901	A	T
12	13562908	T	C
12	13562912	G	C
12	13562915	A	G
12	13562916	C	T
12	13562917	G	A
12	13562919	G	C
12	13562922	G	A
12	13562923	G	C
12	13562924	C	T
12	13562926	C	T
12	13562927	G	A
12	13562928	G	A
12	13562929	C	T
12	13562931	C	G
12	13562938	G	A
12	13562942	C	T
12	13562946	A	G
12	13562949	A	G
12	13562950	C	G
12	13562951	C	T
12	13562952	G	A
12	13562956	T	G
12	13562968	G	A
12	13562969	G	A
12	13562970	G	A
12	13562973	C	T
12	13562977	A	G
12	13562981	C	T
12	13562988	G	C
12	13562988	G	A
12	13562993	C	A
12	13562993	C	T
12	13562994	G	C
12	13562994	G	A
12	13562996	C	T
12	13562997	G	A
12	13562998	C	T
12	13562998	C	A
12	13563002	C	T
12	13563003	G	T
12	13563006	A	C
12	13563008	C	G
12	13563008	C	T
12	13563009	G	C
12	13563009	G	A
12	13563020	G	A
12	13563023	G	A
12	13563029	G	C
12	13563030	G	A
12	13563032	T	G
12	13563033	T	G
12	13563033	T	C
12	13563035	G	A
12	13563041	A	G
12	13563042	T	C
12	13563044	G	A
12	13563053	C	A
12	13563055	G	T
12	13563059	G	A
12	13563066	A	G
12	13563076	T	C
12	13563080	A	G
12	13563083	G	A
12	13563089	C	T
12	13563090	G	A
12	13563096	C	T
12	13563110	C	T
12	13563116	G	T
12	13563118	T	G
12	13563124	T	C
12	13563125	G	A
12	13563126	T	C
12	13563130	C	T
12	13563131	G	C
12	13563131	G	A
12	13563133	C	T
12	13563134	G	T
12	13563134	G	A
12	13563136	C	A
12	13563136	C	T
12	13563137	G	C
12	13563137	G	A
12	13563142	T	G
12	13563145	T	C
12	13563145	T	G
12	13563146	G	A
12	13563149	G	A
12	13563152	G	A
12	13563156	T	C
12	13563161	G	A
12	13563163	C	A
12	13563167	G	A
12	13563172	C	T
12	13563185	G	A
12	13563185	G	T
12	13563189	G	A
12	13563197	G	T
12	13563198	C	T
12	13563200	C	T
12	13563202	C	T
12	13563203	G	A
12	13563207	G	A
12	13563217	C	G
12	13563221	C	T
12	13563222	A	C
12	13563223	T	G
12	13563224	G	A
12	13563230	G	A
12	13563244	C	A
12	13563244	C	T
12	13563245	C	T
12	13563247	T	G
12	13563248	G	A
12	13563253	G	C
12	13563257	C	T
12	13563260	G	A
12	13563269	G	A
12	13563270	C	T
12	13563272	T	C
12	13563274	C	A
12	13563274	C	G
12	13563274	C	T
12	13563280	G	A
12	13563281	C	T
12	13563283	G	A
12	13563288	A	G
12	13563289	G	C
12	13563290	G	A
12	13563292	C	T
12	13563293	G	A
12	13563294	G	A
12	13563295	C	T
12	13563296	T	A
12	13563316	C	T
12	13563318	A	G
12	13563326	G	C
12	13563326	G	A
12	13563332	G	A
12	13563343	G	A
12	13563345	A	G
12	13563348	T	C
12	13563352	T	G
12	13563354	C	T
12	13563355	G	A
12	13563357	T	G
12	13563360	T	C
12	13563363	T	C
12	13563365	C	T
12	13563383	C	T
12	13563387	C	A
12	13563396	T	C
12	13563400	T	C
12	13563401	A	C
12	13563403	T	A
12	13563419	C	T
12	13563420	G	T
12	13563423	A	C
12	13563426	G	A
12	13563431	T	C
12	13563431	T	A
12	13563432	G	T
12	13563433	G	A
12	13563439	C	T
12	13563439	C	A
12	13563440	C	A
12	13563440	C	T
12	13563441	G	A
12	13563442	G	A
12	13563451	G	C
12	13563456	T	A
12	13563458	C	G
12	13563460	G	A
12	13563466	T	C
12	13563474	C	G
12	13563479	G	A
12	13563485	C	A
12	13563487	G	A
12	13563488	G	A
12	13563491	G	A
12	13563493	C	A
12	13563515	C	A
12	13563516	C	T
12	13563521	G	A
12	13563524	C	T
12	13563524	C	A
12	13563535	C	T
12	13563536	C	G
12	13563536	C	T
12	13563548	C	G
12	13563548	C	T
12	13563553	C	T
12	13563555	G	A
12	13563557	C	T
12	13563560	G	T
12	13563565	A	T
12	13563569	G	C
12	13563578	G	C
12	13563586	A	T
12	13563590	G	A
12	13563591	C	T
12	13563592	G	A
12	13563597	A	G
12	13563600	T	A
12	13563603	C	T
12	13563606	C	T
12	13563611	C	T
12	13563612	C	T
12	13563613	G	T
12	13563617	C	T
12	13563626	C	T
12	13563637	G	C
12	13563650	A	T
12	13563650	A	G
12	13563655	C	T
12	13563657	G	T
12	13563661	C	T
12	13563665	G	A
12	13563666	C	T
12	13563676	C	T
12	13563677	G	A
12	13563686	G	A
12	13563689	C	T
12	13563690	G	A
12	13563692	C	G
12	13563695	G	T
12	13563697	G	A
12	13563699	T	C
12	13563704	G	A
12	13563713	G	A
12	13563722	G	C
12	13563724	G	A
12	13563726	C	T
12	13563728	T	A
12	13563729	C	T
12	13563733	C	T
12	13563734	G	A
12	13563739	C	T
12	13563740	G	A
12	13563741	G	C
12	13563742	A	T
12	13563743	G	A
12	13563745	C	T
12	13563746	G	A
12	13563747	C	T
12	13563752	A	G
12	13563754	A	C
12	13563762	C	G
12	13563762	C	T
12	13563763	T	C
12	13563765	C	A
12	13563765	C	T
12	13563765	C	G
12	13563768	T	C
12	13563776	G	A
12	13563779	G	T
12	13563779	G	A
12	13563781	C	T
12	13563782	G	A
12	13563782	G	T
12	13563792	A	G
12	13563804	T	C
12	13563805	G	A
12	13563811	A	T
12	13563814	T	C
12	13563822	G	T
12	13563823	T	C
12	13563825	C	T
12	13563825	C	A
12	13563829	A	T
12	13563830	C	G
12	13563836	C	T
12	13563838	G	C
12	13563849	C	A
12	13563849	C	T
12	13563850	G	A
12	13563855	C	G
12	13563855	C	T
12	13563871	A	G
12	13563873	T	G
12	13563873	T	C
12	13563886	C	A
12	13563894	C	T
12	13563894	C	A
12	13563895	G	A
12	13563895	G	C
12	13563895	G	T
12	13563898	G	A
12	13563899	C	A
12	13563899	C	T
12	13563900	G	A
12	13563903	C	T
12	13563906	C	T
12	13563909	C	T
12	13563912	T	C
12	13563916	C	T
12	13563929	G	A
12	13563932	A	G
12	13563936	T	A
12	13563937	C	A
12	13563938	C	T
12	13563942	C	A
12	13563942	C	T
12	13563953	C	T
12	13563954	G	A
12	13563963	C	T
12	13563966	T	G
12	13563985	A	G
12	13563986	T	C
12	13563997	G	T
12	13563999	C	T
12	13564004	G	C
12	13564006	C	T
12	13564011	T	C
12	13564017	T	A
12	13564019	G	C
12	13564025	C	T
12	13564028	A	T
12	13564030	A	G
12	13564032	G	A
12	13564036	C	T
12	13564037	G	T
12	13564037	G	A
12	13564038	G	A
12	13564043	G	A
12	13564043	G	T
12	13564049	G	A
12	13564058	G	A
12	13564064	G	C
12	13564064	G	A
12	13564068	C	T
12	13564069	G	A
12	13564078	C	T
12	13564079	G	A
12	13564082	G	A
12	13564090	T	C
12	13564092	T	C
12	13564096	G	C
12	13564097	G	T
12	13564098	T	C
12	13564101	C	A
12	13564111	A	C
12	13564112	G	A
12	13564118	G	A
12	13564120	C	T
12	13564121	G	A
12	13564127	G	T
12	13564136	C	G
12	13564139	G	C
12	13564146	T	A
12	13564148	G	T
12	13564156	G	A
12	13564157	G	T
12	13564160	G	A
12	13564162	C	T
12	13564182	C	A
12	13564184	G	A
12	13564189	A	C
12	13564191	C	T
12	13564195	A	T
12	13564195	A	C
12	13564198	G	T
12	13564205	G	A
12	13564208	G	C
12	13564210	G	A
12	13564214	G	T
12	13564226	G	A
12	13564226	G	C
12	13564229	G	C
12	13564232	C	A
12	13564233	C	A
12	13564234	C	G
12	13564238	G	A
12	13564247	G	T
12	13564257	A	G
12	13564259	A	G
12	13564262	A	G
12	13564263	T	C
12	13564266	G	A
12	13564269	C	T
12	13564274	G	T
12	13564278	T	C
12	13564292	T	C
12	13564292	T	G
12	13564300	C	T
12	13564301	G	A
12	13564302	T	A
12	13564307	G	C
12	13564325	C	G
12	13564325	C	T
12	13564328	G	A
12	13564340	T	C
12	13564341	A	T
12	13564349	G	A
12	13564357	C	T
12	13564372	C	T
12	13564373	C	T
12	13564377	C	T
12	13564382	C	T
12	13564383	G	A
12	13564384	G	C
12	13564384	G	A
12	13564391	G	A
12	13564393	A	G
12	13564412	C	A
12	13564412	C	T
12	13564413	G	A
12	13564415	G	A
12	13564425	C	T
12	13564428	T	C
12	13564430	C	T
12	13564442	A	G
12	13564447	C	T
12	13564448	G	A
12	13564448	G	C
12	13564458	C	T
12	13564462	G	A
12	13564465	T	C
12	13564477	C	T
12	13564477	C	G
12	13564478	G	A
12	13564479	C	T
12	13564481	C	T
12	13564483	G	A
12	13564483	G	T
12	13564484	C	T
12	13564488	G	A
12	13564489	A	C
12	13564490	G	A
12	13564497	A	G
12	13564498	C	T
12	13564505	C	T
12	13564508	G	A
12	13564517	G	A
12	13564521	T	C
12	13564523	G	A
12	13564526	C	T
12	13564530	C	T
12	13564535	C	T
12	13564538	G	T
12	13564546	T	A
12	13564547	G	A
12	13564553	G	A
12	13564554	T	C
12	13564562	G	T
12	13564573	C	T
12	13564574	G	A
12	13564576	T	C
12	13564577	G	T
12	13564583	G	A
12	13564589	T	A
12	13564590	A	G
12	13564594	A	C
12	13564599	C	T
12	13564600	G	C
12	13564600	G	T
12	13564600	G	A
12	13564601	C	T
12	13564606	C	T
12	13564607	G	T
12	13564607	G	A
12	13564608	A	C
12	13564610	C	G
12	13564610	C	T
12	13564611	G	A
12	13564613	C	A
12	13564625	G	A
12	13564631	G	T
12	13567041	A	G
12	13567045	T	C
12	13567051	G	A
12	13567062	C	A
12	13567068	C	G
12	13567071	A	G
12	13567072	T	A
12	13567073	A	G
12	13567080	T	C
12	13567081	G	A
12	13567083	C	T
12	13567084	G	A
12	13567085	G	T
12	13567087	A	G
12	13567093	A	G
12	13567108	C	T
12	13567109	G	A
12	13567113	A	G
12	13567125	A	G
12	13567126	G	C
12	13567136	C	T
12	13567142	C	T
12	13567143	G	A
12	13567143	G	T
12	13567144	C	T
12	13567146	C	T
12	13567150	A	C
12	13567151	C	T
12	13567152	A	C
12	13567153	T	C
12	13567162	C	A
12	13567164	C	T
12	13567164	C	A
12	13567164	C	G
12	13567165	C	G
12	13567165	C	T
12	13567168	C	A
12	13567168	C	T
12	13567169	C	T
12	13567170	A	T
12	13567170	A	C
12	13567170	A	G
12	13567171	T	G
12	13567173	T	C
12	13567181	G	A
12	13567185	A	G
12	13567186	G	C
12	13567189	G	A
12	13567192	T	A
12	13567193	G	A
12	13567193	G	T
12	13567194	C	T
12	13567201	C	T
12	13567204	C	T
12	13567213	C	T
12	13567221	C	T
12	13567228	C	T
12	13567229	A	T
12	13567230	G	C
12	13567231	T	G
12	13569848	G	T
12	13569848	G	C
12	13569864	C	G
12	13569868	C	T
12	13569869	G	A
12	13569870	C	T
12	13569876	C	A
12	13569876	C	T
12	13569878	C	G
12	13569881	A	C
12	13569929	C	T
12	13569930	A	G
12	13569937	A	G
12	13569938	T	G
12	13569939	G	C
12	13569942	C	T
12	13569951	G	C
12	13569952	C	T
12	13569953	A	T
12	13569960	A	T
12	13569964	C	A
12	13569973	A	G
12	13569973	A	C
12	13569975	A	G
12	13569987	T	G
12	13569987	T	C
12	13569988	G	A
12	13569989	C	T
12	13569991	G	T
12	13569992	C	G
12	13569993	A	C
12	13569997	T	C
12	13569997	T	A
12	13570000	A	G
12	13570008	A	G
12	13570010	C	A
12	13570012	A	G
12	13570017	C	A
12	13571823	A	G
12	13571824	T	C
12	13571825	G	A
12	13571827	A	G
12	13571830	A	G
12	13571836	A	G
12	13571837	C	G
12	13571837	C	A
12	13571844	G	A
12	13571850	A	C
12	13571854	T	G
12	13571858	A	T
12	13571859	T	C
12	13571864	G	A
12	13571866	A	G
12	13571872	T	C
12	13571876	G	A
12	13571876	G	C
12	13571877	C	G
12	13571881	G	C
12	13571888	C	T
12	13571889	G	A
12	13571891	A	C
12	13571891	A	G
12	13571894	T	C
12	13571896	T	A
12	13571897	C	G
12	13571903	G	C
12	13571904	T	C
12	13571910	C	T
12	13571911	G	T
12	13571915	G	C
12	13571915	G	A
12	13571919	C	T
12	13571920	G	A
12	13571922	T	G
12	13571924	C	T
12	13571929	G	C
12	13571930	C	T
12	13571931	G	A
12	13571935	A	G
12	13571939	G	T
12	13571942	G	A
12	13571949	C	T
12	13571958	T	G
12	13608603	C	T
12	13608611	C	T
12	13608611	C	A
12	13608612	G	T
12	13608612	G	A
12	13608615	C	T
12	13608618	G	A
12	13608628	T	G
12	13608637	T	A
12	13608642	C	G
12	13608643	T	C
12	13608647	G	A
12	13608650	T	C
12	13608650	T	A
12	13608652	A	C
12	13608656	A	G
12	13608658	G	C
12	13608659	C	G
12	13608667	T	C
12	13608667	T	G
12	13608669	G	A
12	13608675	G	A
12	13608676	T	C
12	13608682	G	T
12	13608683	C	T
12	13608685	A	G
12	13608686	G	T
12	13608690	G	T
12	13608691	A	G
12	13608697	G	A
12	13608705	G	A
12	13608706	G	A
12	13608707	C	G
12	13608711	C	T
12	13608717	C	T
12	13608730	G	A
12	13608730	G	C
12	13608732	G	A
12	13608735	G	T
12	13608738	C	G
12	13608742	T	C
12	13608747	G	A
12	13608755	C	T
12	13608760	A	C
12	13608762	G	A
12	13608764	A	T
12	13608765	G	T
12	13608765	G	C
12	13608766	T	C
12	13608768	G	C
12	13608769	T	C
12	13608769	T	A
12	13608774	C	G
12	13608777	C	T
12	13608780	A	G
12	13608781	C	A
12	13608782	C	G
12	13608789	C	T
12	13608790	A	T
12	13608792	C	A
12	13608792	C	T
12	13608792	C	G
12	13608793	C	G
12	13608806	C	G
12	13608807	G	A
12	13608816	A	T
12	13608830	G	A
12	13608830	G	T
12	13611737	C	T
12	13611738	G	C
12	13611738	G	A
12	13611749	T	G
12	13611750	A	C
12	13611760	G	A
12	13611760	G	C
12	13611761	G	A
12	13611766	A	T
12	13611800	C	T
12	13611801	G	T
12	13611801	G	A
12	13611805	A	C
12	13611811	A	C
12	13611820	A	C
12	13611820	A	G
12	13611828	C	T
12	13611830	A	T
12	13611830	A	G
12	13611831	T	C
12	13611833	C	T
12	13611834	G	A
12	13611840	G	A
12	13611841	C	T
12	13611841	C	A
12	13611847	G	A
12	13615119	A	G
12	13615120	A	G
12	13615122	G	A
12	13615139	C	T
12	13615140	C	T
12	13615141	C	T
12	13615141	C	G
12	13615145	G	T
12	13615145	G	C
12	13615147	T	C
12	13615148	G	A
12	13615149	C	T
12	13615150	G	A
12	13615162	C	T
12	13615170	C	T
12	13615172	T	G
12	13615172	T	C
12	13615187	C	T
12	13615192	A	G
12	13615195	A	C
12	13615199	G	A
12	13615200	A	G
12	13615202	C	T
12	13615208	C	T
12	13615209	G	A
12	13615212	C	T
12	13615213	G	C
12	13615213	G	A
12	13615215	T	C
12	13615221	T	C
12	13615228	T	C
12	13615229	G	A
12	13615232	T	C
12	13615243	C	T
12	13615497	C	A
12	13615497	C	T
12	13615498	C	T
12	13615514	G	T
12	13615514	G	C
12	13615515	G	T
12	13615535	A	T
12	13615537	G	A
12	13615553	C	T
12	13615564	C	A
12	13615566	T	C
12	13615597	T	A
12	13615599	A	C
12	13615600	G	C
12	13615604	G	A
12	13615611	C	T
12	13615611	C	A
12	13615616	C	G
12	13615616	C	A
12	13615617	C	T
12	13615621	T	A
12	13615625	G	T
12	13615626	C	T
12	13615637	G	A
12	13615643	C	T
12	13615648	C	A
12	13615652	G	C
12	13615652	G	A
12	13615655	T	C
12	13615661	A	G
12	13615663	T	A
12	13615664	C	G
12	13616463	T	A
12	13616465	T	C
12	13616467	C	T
12	13616475	G	T
12	13616475	G	A
12	13616477	A	G
12	13616479	G	C
12	13616481	G	A
12	13616495	T	G
12	13616496	G	T
12	13616496	G	A
12	13616500	G	A
12	13616503	C	A
12	13616505	A	T
12	13616506	C	T
12	13616508	C	T
12	13616510	G	T
12	13616517	C	T
12	13616543	C	T
12	13616545	T	C
12	13616546	C	T
12	13616546	C	G
12	13616562	G	A
12	13616594	C	T
12	13616606	G	A
12	13616607	G	T
12	13616608	G	A
12	13616616	A	G
12	13616636	A	C
12	13616636	A	T
12	13616640	G	A
12	13616655	C	T
12	13616657	C	T
12	13675745	C	T
12	13675746	C	T
12	13675751	C	T
12	13675762	C	A
12	13675767	T	G
12	13675771	G	A
12	13675784	C	G
12	13675790	C	T
12	13675790	C	A
12	13675817	G	A
12	13675823	C	T
12	13675832	C	T
12	13675835	C	T
12	13675847	A	G
12	13675848	T	A
12	13675850	G	A
12	13675857	T	C
12	13675859	C	T
12	13753328	A	G
12	13753329	T	C
12	13753335	T	G
12	13753335	T	C
12	13753336	G	T
12	13753344	C	A
12	13753346	C	T
12	13753351	C	T
12	13753352	G	A
12	13753354	G	A
12	13753354	G	C
12	13753358	G	T
12	13753364	A	G
12	13753368	C	G
12	13753369	T	C
12	13753370	G	A
12	13753376	G	A
12	13753385	G	A
12	13753392	C	T
12	13753404	A	G
12	13753407	A	C
12	13753413	G	A
12	13753432	T	C
12	13753450	C	T
12	13753451	T	C
12	13753456	C	T
12	13753457	G	A
12	13753459	G	A
12	13753470	T	C
12	13753481	A	G
12	13753482	T	C
12	13753484	T	C
12	13753486	A	T
12	13753487	T	C
12	13753493	G	T
12	13753504	T	C
12	13753505	G	A
12	13753510	A	C
12	13753514	C	T
12	13753515	G	A
12	13753515	G	T
12	13753516	C	T
12	13753520	C	T
12	13753522	C	G
12	13753525	T	G
12	13753556	G	A
12	13753562	C	T
12	13753563	G	A
12	13753579	T	A
12	13753586	T	C
12	13753590	G	T
12	13753595	G	C
12	13753597	C	A
12	13753609	T	C
12	13753610	G	A
12	13753621	C	A
12	13753646	G	A
12	13753646	G	T
12	13753648	T	C
12	13753653	C	T
12	13753655	T	C
12	13753678	G	A
12	13753696	C	T
12	13753697	G	A
12	13753700	C	T
12	13753702	G	A
12	13753704	G	A
12	13753708	T	C
12	13753712	C	T
12	13753715	T	C
12	13753717	G	A
12	13753718	G	A
12	13753724	C	T
12	13753729	C	G
12	13753759	T	C
12	13753783	A	C
12	13753785	T	C
12	13753787	C	T
12	13753789	G	A
12	13753790	G	A
12	13753808	G	C
12	13753813	C	T
12	13753814	G	A
12	13753815	A	T
12	13753816	T	C
12	13753817	A	G
12	13753823	G	T
12	13753826	G	A
12	13753856	C	G
12	13753861	C	T
12	13753862	G	A
12	13753862	G	T
12	13753879	T	C
12	13753880	T	A
12	13753883	T	C
12	13753898	G	A
12	13753900	A	G
12	13753902	A	G
12	13753904	G	A
12	13865813	C	T
12	13865816	A	G
12	13865817	G	A
12	13865825	C	G
12	13865828	G	A
12	13865831	G	C
12	13865832	A	G
12	13865839	G	A
12	13865843	G	T
12	13865843	G	C
12	13865845	G	A
12	13865849	G	A
12	13865858	T	C
12	13865872	C	T
12	13865873	G	A
12	13865882	G	C
12	13865884	C	A
12	13865885	G	A
12	13865896	G	C
12	13865915	C	T
12	13865918	C	A
12	13865918	C	T
12	13865923	C	G
12	13865927	G	T
12	13865927	G	C
12	13865931	T	C
12	13865934	C	T
12	13865935	G	A
12	13865935	G	T
12	13865939	A	G
12	13865945	G	A
12	13865956	T	C
12	13865958	C	T
12	13865959	G	A
12	13865961	G	A
12	13865963	G	T
12	13865963	G	A
12	13865965	T	C
12	13865968	T	C
12	13865977	G	T
12	13865981	G	T
12	13865981	G	A
12	13865984	C	G
12	13865993	G	T
12	13866009	C	T
12	13866010	G	T
12	13866013	G	A
12	13866019	C	T
12	13866020	G	T
12	13866020	G	A
12	13866021	G	A
12	13866022	A	G
12	13866024	A	G
12	13866027	T	C
12	13866035	A	G
12	13866039	T	A
12	13866046	C	T
12	13866047	G	A
12	13866056	C	T
12	13866065	C	T
12	13866069	T	C
12	13866071	G	A
12	13866073	C	T
12	13866084	A	G
12	13866086	G	A
12	13866105	A	T
12	13866105	A	G
12	13866110	G	T
12	13866113	G	A
12	13866113	G	T
12	13866115	G	T
12	13866115	G	A
12	13866116	G	A
12	13866117	C	G
12	13866119	C	T
12	13866129	C	T
12	13866129	C	A
12	13866133	C	T
12	13866134	T	G
12	13866137	G	A
12	13866143	T	A
12	13866148	C	T
12	13866149	G	A
12	13866157	C	T
12	13866158	G	A
12	13866164	C	T
12	13866166	C	T
12	13866169	A	G
12	13866171	C	A
12	13866173	G	T
12	13866176	C	T
12	13866180	G	T
12	13866181	G	T
12	13866184	A	G
12	13866186	C	G
12	13866188	G	A
12	13866194	C	A
12	13866194	C	T
12	13866195	G	A
12	13866200	G	A
12	13866202	G	A
12	13866203	C	T
12	13866204	T	G
12	14424018	G	A
12	14424047	A	C
12	14424156	C	T
12	14424259	A	G
12	14424271	C	G
12	14424300	C	G
12	14424331	T	G
12	14424354	G	A
12	14424360	C	T
12	14424379	C	T
12	14424478	A	T
12	14424484	C	T
12	14424602	A	G
12	14424813	G	C
12	14424828	A	G
12	14424863	T	A
12	14424917	A	T
12	14424942	A	G
12	14425003	G	A
12	14425051	T	C
12	14425108	A	G
12	14425420	C	T
12	14425443	G	A
12	14425450	C	T
12	14434364	A	G
12	14434367	A	G
12	14434387	G	A
12	14436121	G	A
12	14436179	G	C
12	14447046	G	C
12	14460537	G	A
12	14460639	C	T
12	14460683	G	A
12	14460697	A	G
12	14460845	T	C
12	14460881	T	C
12	14460898	T	G
12	14460906	G	A
12	14460914	A	G
12	14460915	C	T
12	14461085	A	G
12	14461097	G	T
12	14466562	G	A
12	14481110	G	A
12	14497777	A	C
12	14497823	G	A
12	14503872	C	T
12	14506941	C	T
12	14506986	T	C
12	14506989	C	T
12	14507100	T	C
12	14511335	T	C
12	14511577	G	A
12	14511699	G	C
12	14536571	T	C
12	14536581	C	T
12	14536608	T	C
12	14540826	T	C
12	14542283	T	C
12	14553295	C	T
12	14553295	C	G
12	14553353	C	T
12	14553389	A	C
12	14613124	T	C
12	14613144	G	C
12	14613150	C	T
12	14613168	A	G
12	14613193	C	T
12	14613194	G	A
12	14613198	G	C
12	14613216	C	G
12	14613244	T	G
12	14613254	T	G
12	14613272	G	A
12	14613277	C	T
12	14613289	T	A
12	14614876	G	C
12	14614879	G	T
12	14614923	G	C
12	14616644	T	G
12	14616656	C	T
12	14616660	A	C
12	14616669	C	G
12	14616691	A	G
12	14616697	A	G
12	14616712	A	G
12	14616713	C	A
12	14616713	C	T
12	14616716	G	A
12	14619218	A	G
12	14619245	G	A
12	14619249	G	T
12	14619252	T	C
12	14619253	C	T
12	14619266	A	G
12	14619271	G	A
12	14619273	G	A
12	14619291	A	G
12	14619304	A	G
12	14621052	T	C
12	14621060	G	A
12	14621100	G	A
12	14621114	T	C
12	14621115	G	C
12	14621129	C	T
12	14621147	T	C
12	14621155	C	T
12	14621156	G	A
12	14621158	T	C
12	14621187	C	T
12	14621214	C	T
12	14622014	A	T
12	14622016	C	T
12	14622025	C	T
12	14622031	T	C
12	14622042	C	G
12	14622043	T	G
12	14622069	A	G
12	14622073	C	T
12	14622084	G	T
12	14622087	C	A
12	14622102	G	A
12	14622125	G	T
12	14622138	A	G
12	14622152	T	C
12	14622155	C	T
12	14622163	C	T
12	14622165	A	G
12	14622175	C	A
12	14625762	A	T
12	14625781	C	T
12	14625784	T	A
12	14625790	C	T
12	14625801	T	C
12	14625806	T	G
12	14625809	A	G
12	14625810	C	G
12	14625812	G	T
12	14625815	G	T
12	14625826	T	C
12	14625841	A	G
12	14625847	C	T
12	14625865	C	T
12	14625869	G	A
12	14625886	T	C
12	14625890	T	C
12	14625906	A	T
12	14625909	A	G
12	14625913	A	T
12	14625914	G	T
12	14625914	G	C
12	14628674	T	G
12	14628682	A	G
12	14628713	A	T
12	14628717	G	A
12	14628717	G	T
12	14628728	G	A
12	14628735	C	T
12	14639864	C	T
12	14639864	C	G
12	14639884	G	A
12	14639892	G	T
12	14639905	C	T
12	14639906	G	A
12	14639911	G	T
12	14639917	A	C
12	14639923	T	C
12	14639933	C	A
12	14639939	T	G
12	14639946	C	A
12	14641083	A	C
12	14641087	C	T
12	14641088	G	A
12	14641091	C	A
12	14641093	C	T
12	14641094	G	A
12	14641109	A	C
12	14641121	T	G
12	14641124	G	A
12	14641128	G	A
12	14641130	T	A
12	14641142	C	T
12	14641145	T	C
12	14641153	T	C
12	14641161	C	T
12	14641163	C	T
12	14641180	A	T
12	14641183	T	C
12	14641189	T	C
12	14641191	G	A
12	14641192	C	T
12	14643582	G	T
12	14643587	T	C
12	14643626	C	T
12	14643648	T	C
12	14643687	G	C
12	14643689	G	A
12	14643692	C	T
12	14643695	A	G
12	14643703	T	C
12	14643706	C	T
12	14645238	G	A
12	14645241	A	T
12	14645262	C	T
12	14645264	C	T
12	14645270	C	T
12	14645285	C	G
12	14651407	C	T
12	14651408	C	T
12	14651409	G	A
12	14651439	C	A
12	14651443	G	A
12	14651456	T	G
12	14651463	T	C
12	14651473	G	A
12	14651497	G	A
12	14651501	A	G
12	14652002	T	C
12	14652020	A	G
12	14652024	T	C
12	14652030	G	A
12	14652961	G	A
12	14652967	G	A
12	14652973	T	C
12	14652975	G	A
12	14652995	C	T
12	14652995	C	A
12	14653006	A	G
12	14656525	T	C
12	14656559	T	C
12	14656596	T	A
12	14656611	A	G
12	14656613	A	G
12	14660987	A	G
12	14660998	G	A
12	14661000	C	T
12	14661021	C	A
12	14661032	G	C
12	14661036	A	G
12	14661037	G	A
12	14661039	C	G
12	14661042	C	T
12	14661044	A	G
12	14661047	A	G
12	14669725	G	A
12	14669728	C	A
12	14669736	T	A
12	14669740	T	C
12	14669744	A	C
12	14669773	G	C
12	14669785	C	T
12	14669785	C	G
12	14669792	G	C
12	14669795	C	T
12	14669803	C	T
12	14669804	G	A
12	14669812	C	T
12	14672875	T	A
12	14672882	G	T
12	14672883	T	C
12	14672890	A	T
12	14672891	G	A
12	14672915	G	C
12	14672919	A	G
12	14672920	C	T
12	14672921	A	G
12	14672922	T	C
12	14672928	C	T
12	14672947	G	T
12	14672949	C	G
12	14672950	C	T
12	14672951	G	A
12	14674664	G	A
12	14674666	G	T
12	14674679	C	T
12	14674685	T	G
12	14674694	A	T
12	14674707	A	G
12	14674712	C	G
12	14674735	T	C
12	14674738	G	T
12	14674739	C	T
12	14674749	G	C
12	14674753	C	T
12	14674754	G	C
12	14674757	T	C
12	14674759	G	A
12	14676870	G	A
12	14676882	T	G
12	14676897	C	G
12	14676904	A	G
12	14676909	G	A
12	14676937	C	G
12	14676949	C	T
12	14676959	A	C
12	14679683	A	G
12	14679687	T	A
12	14679692	A	C
12	14679702	C	T
12	14679703	G	A
12	14679716	C	G
12	14679723	A	G
12	14679744	A	G
12	14681375	G	A
12	14681375	G	C
12	14681378	C	T
12	14681389	C	T
12	14681428	C	T
12	14681434	C	T
12	14681437	G	A
12	14681452	C	T
12	14681453	G	A
12	14681461	C	T
12	14681473	G	C
12	14683057	G	A
12	14683059	T	C
12	14683067	C	A
12	14683071	C	T
12	14683083	C	T
12	14683084	G	A
12	14683095	G	A
12	14683106	T	G
12	14683118	C	T
12	14683119	G	A
12	14683135	T	C
12	14683140	C	T
12	14683143	G	A
12	14683146	G	A
12	14683152	C	A
12	14683154	A	G
12	14683186	G	A
12	14683240	C	A
12	14683243	A	G
12	14686175	G	A
12	14686189	A	T
12	14686190	G	T
12	14686192	G	C
12	14686195	C	T
12	14686205	A	G
12	14686211	C	T
12	14686215	C	T
12	14686216	G	C
12	14686216	G	A
12	14687960	C	T
12	14687971	C	T
12	14687990	A	G
12	14687994	C	T
12	14687995	G	A
12	14688000	T	G
12	14688002	G	A
12	14688033	A	G
12	14688043	C	T
12	14688044	G	A
12	14688055	C	T
12	14696234	G	C
12	14696246	C	T
12	14696247	G	A
12	14696259	T	C
12	14696266	C	T
12	14696267	C	A
12	14696275	C	T
12	14696276	A	G
12	14696278	C	T
12	14696283	C	A
12	14696292	T	A
12	14696304	C	T
12	14696306	G	C
12	14696311	G	A
12	14696334	C	T
12	14696335	G	A
12	14696336	C	T
12	14696358	G	A
12	14696361	A	G
12	14696362	G	A
12	14696374	C	A
12	14696393	C	T
12	14696397	C	A
12	14696397	C	T
12	14696398	G	A
12	14696400	G	T
12	14696401	C	T
12	14696414	G	A
12	14696417	C	T
12	14696431	C	A
12	14696440	C	T
12	14771065	C	T
12	14774588	T	C
12	14787204	G	A
12	14787451	G	T
12	14787486	G	A
12	14790467	C	A
12	14790584	G	A
12	14790617	G	A
12	14790661	C	G
12	14790726	G	A
12	14791212	C	T
12	14791247	T	C
12	14791259	G	A
12	14793886	C	T
12	14793902	C	T
12	14794570	G	A
12	14794686	G	A
12	14794702	G	C
12	14794983	G	A
12	14795008	G	A
12	14795061	A	G
12	14796808	T	C
12	14796863	C	A
12	14796914	G	C
12	14796914	G	A
12	14799656	T	C
12	14799726	G	C
12	14806090	C	A
12	14806152	G	A
12	14806176	C	G
12	14806259	G	T
12	14806330	A	C
12	14806346	A	T
12	14806438	C	G
12	14806475	A	G
12	14806581	C	T
12	14806619	A	G
12	14823510	A	G
12	14823542	C	A
12	14840484	T	C
12	14840505	C	T
12	14840592	C	T
12	14840856	G	A
12	14841047	G	A
12	14881384	C	A
12	14881419	G	T
12	14881524	T	C
12	14881535	T	C
12	14881587	T	A
12	14881601	G	C
12	14881608	A	G
12	14881663	A	G
12	14881796	C	T
12	14881800	A	G
12	14881888	A	G
12	14881933	T	C
12	14881963	G	C
12	14881999	A	G
12	14882112	A	C
12	14882141	A	G
12	14882147	T	C
12	14882152	C	T
12	14882153	G	A
12	14882155	C	T
12	14882157	C	T
12	14882170	C	T
12	14882184	A	G
12	14882201	T	G
12	14882205	G	A
12	14882209	C	G
12	14882214	G	A
12	14882217	A	G
12	14882236	G	C
12	14882244	A	G
12	14882245	T	C
12	14882252	C	T
12	14882253	G	A
12	14882269	C	T
12	14882275	C	T
12	14882974	C	T
12	14882985	T	C
12	14882988	C	A
12	14883003	G	C
12	14883027	T	G
12	14883045	G	C
12	14884220	A	G
12	14884220	A	T
12	14884223	A	G
12	14884230	A	G
12	14884232	G	T
12	14884238	A	G
12	14884245	T	A
12	14885736	C	A
12	14885736	C	T
12	14885746	C	T
12	14885750	C	T
12	14885751	G	A
12	14885759	G	A
12	14885767	T	G
12	14885769	G	A
12	14885985	A	G
12	14915539	C	G
12	14915553	G	C
12	14915557	G	T
12	14915577	T	C
12	14915668	C	G
12	14917254	A	G
12	14917263	A	T
12	14917286	G	C
12	14920981	C	T
12	14921011	A	G
12	14934957	T	C
12	14937981	T	A
12	14938041	C	T
12	14938433	C	T
12	14942683	G	A
12	14944778	T	G
12	14944829	T	C
12	14950538	C	T
12	14950605	C	A
12	14978015	G	C
12	14978021	C	G
12	14978044	C	T
12	14978047	C	G
12	14978055	G	T
12	14978058	C	T
12	14978065	C	T
12	14978070	C	T
12	14978071	G	T
12	14978071	G	A
12	14978073	A	G
12	14978084	C	G
12	14978107	G	A
12	14978111	A	G
12	14978124	C	A
12	14978128	C	G
12	14978129	A	G
12	14978136	G	A
12	14978137	G	A
12	14978140	T	A
12	14979179	A	G
12	14979185	A	T
12	14979202	T	G
12	14979208	G	A
12	14979212	A	G
12	14979216	A	G
12	14981400	A	G
12	14981403	T	G
12	14981419	A	G
12	14981428	A	G
12	14981437	C	T
12	14981438	C	A
12	14981448	A	G
12	14981452	G	A
12	14981453	C	T
12	14981456	G	A
12	14981456	G	T
12	14981459	C	T
12	14981461	G	C
12	14981464	T	C
12	14981471	A	C
12	14981523	G	C
12	14981547	C	T
12	14981553	C	G
12	14981610	G	A
12	14981777	A	G
12	14981795	T	C
12	14981834	T	G
12	14981845	A	G
12	15109204	C	T
12	15109271	A	G
12	15109322	T	C
12	15109425	C	T
12	15109430	C	T
12	15109455	G	T
12	15109460	A	G
12	15111408	T	C
12	15121064	G	A
12	15322748	A	C
12	15322749	T	C
12	15322757	G	A
12	15322757	G	T
12	15322773	C	G
12	15322786	C	G
12	15322799	A	G
12	15484006	T	C
12	15484007	G	A
12	15484018	C	T
12	15484234	C	T
12	15497392	T	C
12	15499483	G	C
12	15499494	T	C
12	15499545	C	T
12	15499572	C	T
12	15501621	C	T
12	15501640	A	G
12	15501647	T	C
12	15501709	T	A
12	15501780	T	A
12	15501801	C	T
12	15501802	G	A
12	15501814	T	C
12	15501859	G	C
12	15501904	G	A
12	15501911	C	T
12	15501914	T	C
12	15501956	C	T
12	15502043	A	G
12	15502058	G	A
12	15503912	C	G
12	15503930	G	A
12	15504024	G	C
12	15504043	C	G
12	15504057	A	G
12	15504064	A	G
12	15508592	A	C
12	15508630	G	A
12	15515524	A	G
12	15515584	T	G
12	15515605	G	A
12	15515611	T	C
12	15516788	G	T
12	15516803	T	C
12	15516808	C	A
12	15516816	G	A
12	15516845	C	T
12	15516882	A	G
12	15516910	C	T
12	15516953	C	T
12	15516954	G	A
12	15520213	C	G
12	15520280	G	T
12	15520295	C	T
12	15520296	C	T
12	15520306	A	G
12	15524827	G	A
12	15524834	A	G
12	15524883	G	C
12	15524895	C	T
12	15526153	T	C
12	15526181	C	G
12	15526186	C	A
12	15526198	C	T
12	15526201	C	T
12	15526226	G	A
12	15546613	A	G
12	15546630	G	A
12	15546660	T	C
12	15546683	G	A
12	15546688	A	G
12	15546703	C	G
12	15549195	T	C
12	15549199	C	T
12	15549210	A	C
12	15551586	G	A
12	15551632	C	T
12	15557476	T	A
12	15569419	C	T
12	15569420	G	A
12	15569426	A	G
12	15578864	G	A
12	15580094	C	T
12	15580735	G	A
12	15580742	C	T
12	15580752	G	C
12	15580803	T	G
12	15581708	G	A
12	15581768	C	A
12	15581768	C	T
12	15586902	C	T
12	15586903	G	A
12	15586912	G	C
12	15587012	A	G
12	15589458	T	C
12	15589507	C	G
12	15589514	G	A
12	15589541	G	C
12	15589557	G	A
12	15589563	A	G
12	15589577	T	C
12	15594988	A	C
12	15621268	A	G
12	15621316	A	G
12	15621331	C	T
12	15621359	A	G
12	15621412	C	T
12	15623161	C	T
12	15623200	C	T
12	15623230	A	C
12	15623237	T	C
12	15623261	T	C
12	15623282	A	G
12	15623283	C	T
12	15624257	G	A
12	15624266	T	A
12	15624272	G	T
12	15624275	G	A
12	15624282	C	T
12	15624283	G	A
12	15624306	C	T
12	15624315	G	A
12	15624331	C	T
12	15624339	C	T
12	15624348	G	A
12	15624353	A	G
12	15624358	C	T
12	15624375	C	T
12	15624379	T	C
12	15624394	C	G
12	15631459	T	C
12	15631477	C	T
12	15631481	C	T
12	15631482	G	A
12	15631519	C	T
12	15631527	A	G
12	15631529	T	A
12	15631548	A	C
12	15631553	C	G
12	15631580	G	A
12	15631583	C	T
12	15631608	A	C
12	15631608	A	T
12	15631610	G	T
12	15631627	G	C
12	15631647	A	G
12	15631648	T	C
12	15631664	T	G
12	15640706	T	C
12	15640731	G	A
12	15640735	G	A
12	15640735	G	T
12	15640736	C	A
12	15640767	T	C
12	15640835	A	G
12	15641725	T	A
12	15641746	C	T
12	15641761	G	A
12	15641770	T	C
12	15641817	G	A
12	15647140	G	A
12	15647153	C	T
12	15647177	T	C
12	15647180	G	C
12	15647186	G	A
12	15647205	A	T
12	15647208	T	C
12	15647212	T	C
12	15647213	A	G
12	15647219	C	T
12	15647220	G	A
12	15647246	T	G
12	15647252	A	G
12	15650833	A	C
12	15650844	T	C
12	15650854	C	T
12	15650861	G	A
12	15650896	T	C
12	15650927	A	G
12	15650929	T	C
12	15650943	C	G
12	15650957	G	A
12	15650966	G	A
12	15650970	A	G
12	15651005	C	T
12	15654165	T	G
12	15654188	G	A
12	15654211	T	C
12	15654225	T	G
12	15654240	T	C
12	15654253	A	G
12	15654255	T	C
12	15654289	A	G
12	15654293	C	T
12	15658097	C	T
12	15658512	G	A
12	15658537	A	G
12	15658547	C	T
12	15658572	C	T
12	15658573	G	A
12	15660624	T	C
12	15660635	C	T
12	15660667	G	C
12	15660680	C	A
12	15660696	T	G
12	15660726	G	A
12	15662031	C	T
12	15662043	G	A
12	15665756	A	G
12	15665768	C	T
12	15665780	C	T
12	15665797	C	T
12	15665822	C	T
12	15665830	G	A
12	15665836	G	A
12	15665846	G	C
12	15665855	G	A
12	15665880	A	G
12	15665881	T	C
12	15666450	C	T
12	15666451	G	A
12	15666456	G	A
12	15666461	T	A
12	15666483	C	T
12	15666514	T	C
12	15669396	A	G
12	15669454	G	A
12	15669509	T	C
12	15669724	A	G
12	15669743	G	C
12	15669757	C	T
12	15669789	T	C
12	15669792	C	A
12	15669800	C	T
12	15669817	A	G
12	15670863	C	T
12	15681255	C	T
12	15681258	T	C
12	15681261	T	C
12	15681274	G	A
12	15681290	T	C
12	15681295	C	T
12	15681296	G	A
12	15682915	C	T
12	15682921	T	C
12	15882714	A	G
12	15882739	C	G
12	15882811	C	G
12	15894089	C	T
12	15895375	A	G
12	15895376	C	G
12	15902918	A	C
12	15956986	C	T
12	15957030	G	T
12	15958296	C	G
12	15959907	A	G
12	15962906	T	C
12	15982358	C	T
12	15982377	C	G
12	15982421	A	G
12	16032578	C	G
12	16036260	G	A
12	16036353	G	A
12	16036697	A	G
12	16189714	A	C
12	16189733	G	C
12	16194408	A	C
12	16194427	T	C
12	16216919	A	T
12	16224577	C	A
12	16239726	G	C
12	16244638	A	G
12	16244747	G	A
12	16244780	C	T
12	16257731	A	G
12	16257755	C	A
12	16257761	G	A
12	16257764	T	G
12	16257824	T	G
12	16257866	A	G
12	16272579	G	A
12	16272592	C	T
12	16272622	G	C
12	16272705	G	C
12	16272738	T	G
12	16277456	C	T
12	16277516	A	C
12	16277541	C	A
12	16277544	G	C
12	16277577	C	T
12	16277582	T	A
12	16277606	T	G
12	16354357	A	C
12	16357656	A	G
12	16357681	G	A
12	16357695	C	T
12	16363836	G	A
12	16363905	T	C
12	16363943	C	T
12	16364003	A	G
12	16364098	T	G
12	16551238	G	A
12	18081262	G	A
12	18081394	G	T
12	18081457	C	A
12	18084584	A	T
12	18282091	T	C
12	18282103	G	T
12	18282286	C	T
12	18282314	T	C
12	18282394	C	A
12	18282518	C	T
12	18282520	T	C
12	18282538	A	G
12	18282565	A	C
12	18290961	A	G
12	18313998	A	C
12	18314004	A	T
12	18321001	C	A
12	18338432	G	A
12	18346659	C	T
12	18381779	G	C
12	18381829	G	C
12	18399681	T	C
12	18399784	A	C
12	18399796	G	A
12	18399825	G	A
12	18399840	A	T
12	18423993	C	T
12	18488460	A	T
12	18488573	A	C
12	18491479	T	G
12	18496077	A	T
12	18497640	G	A
12	18497650	T	C
12	18497701	A	G
12	18505344	T	A
12	18505414	C	G
12	18538166	C	T
12	18538285	C	A
12	18538291	G	A
12	18562815	C	G
12	18563412	A	G
12	18563418	C	A
12	18563461	C	A
12	18566992	A	G
12	18566998	T	C
12	18647879	G	A
12	18648015	A	G
12	18683316	G	A
12	18684223	C	A
12	18688131	T	C
12	18688215	T	A
12	18695061	G	C
12	18696161	C	T
12	18699796	C	T
12	18699814	C	T
12	18699832	A	G
12	18699896	C	G
12	18699920	A	G
12	18701503	T	C
12	18701505	T	C
12	18701542	C	T
12	18701694	C	T
12	18701695	G	A
12	18705174	A	C
12	18705294	G	A
12	18712968	G	T
12	18723318	G	C
12	18723363	C	A
12	18723398	G	A
12	18723413	C	G
12	18723461	T	C
12	18723485	G	A
12	18723507	T	C
12	18738281	G	A
12	18738357	C	G
12	18738506	G	A
12	18738524	C	G
12	18738636	G	A
12	18738753	C	A
12	18738876	T	C
12	18738936	T	G
12	18738944	G	T
12	18738953	G	A
12	18739038	G	A
12	18739061	A	G
12	18739065	T	C
12	19129884	A	G
12	19255143	A	G
12	19257442	G	C
12	19265783	T	A
12	19274530	C	T
12	19274579	A	G
12	19274860	G	A
12	19274919	A	G
12	19283321	A	T
12	19283519	A	G
12	19283581	A	C
12	19283626	G	A
12	19287480	A	G
12	19287485	C	A
12	19287548	G	C
12	19291651	T	G
12	19314828	A	G
12	19322575	A	T
12	19336536	G	C
12	19343323	A	G
12	19343402	A	C
12	19345844	A	G
12	19353908	T	G
12	19353913	C	T
12	19353928	C	A
12	19353932	C	T
12	19353983	A	T
12	19358380	C	A
12	19358427	G	C
12	19359475	C	T
12	19361669	A	G
12	19365965	C	T
12	19365986	G	A
12	19366067	G	A
12	19366076	C	T
12	19366079	G	A
12	19369711	C	T
12	19439746	G	C
12	19439760	C	T
12	19439805	C	G
12	19439811	G	A
12	19439830	A	C
12	19439833	A	G
12	19439896	G	A
12	19439947	C	G
12	19440002	G	C
12	19440005	C	G
12	19440022	A	C
12	19440102	G	T
12	19440118	T	G
12	19440152	T	A
12	19440230	C	G
12	19440267	G	C
12	19440304	G	A
12	19462614	T	C
12	19473288	C	T
12	19473351	T	C
12	19493957	A	G
12	20369289	C	T
12	20369308	A	G
12	20369318	G	A
12	20369330	C	T
12	20369361	G	A
12	20369364	G	A
12	20369375	C	T
12	20369387	C	T
12	20369425	G	A
12	20369453	A	G
12	20369484	C	T
12	20369515	G	A
12	20369526	T	C
12	20369530	C	T
12	20369577	C	A
12	20369577	C	G
12	20369580	A	C
12	20369602	A	G
12	20369686	G	T
12	20369722	G	A
12	20369743	C	T
12	20369749	G	A
12	20369789	G	T
12	20369790	G	C
12	20369791	G	T
12	20369803	C	A
12	20369853	C	T
12	20369861	G	C
12	20369862	T	C
12	20369869	C	T
12	20369880	C	T
12	20369893	G	T
12	20369901	T	C
12	20369917	C	T
12	20369924	A	G
12	20369944	G	T
12	20369945	G	A
12	20369979	T	A
12	20369987	G	T
12	20370002	C	G
12	20370016	C	T
12	20370066	A	G
12	20370071	G	A
12	20370076	G	A
12	20370130	T	A
12	20370159	C	G
12	20370160	C	T
12	20370189	G	A
12	20370204	C	T
12	20556672	T	C
12	20613456	G	A
12	20613475	C	T
12	20613476	G	A
12	20613511	C	G
12	20613564	G	A
12	20613608	C	A
12	20613623	G	A
12	20613625	C	T
12	20616231	G	A
12	20616249	C	T
12	20616293	A	G
12	20616294	C	G
12	20616294	C	A
12	20616299	G	A
12	20616300	C	T
12	20616306	G	A
12	20616306	G	T
12	20616318	T	G
12	20616336	G	A
12	20616354	G	A
12	20621321	A	T
12	20621361	A	G
12	20621364	C	A
12	20621383	T	A
12	20621383	T	C
12	20630024	A	G
12	20633711	C	T
12	20633733	C	A
12	20633760	C	T
12	20634953	G	T
12	20634958	G	C
12	20634998	A	T
12	20637147	C	T
12	20637151	A	G
12	20637171	T	C
12	20637217	T	C
12	20639878	C	G
12	20646805	A	G
12	20646893	C	T
12	20646936	A	G
12	20648690	G	C
12	20648702	C	T
12	20648864	T	C
12	20648870	C	T
12	20650450	T	C
12	20650507	G	C
12	20654033	C	T
12	20654111	C	T
12	20654182	C	T
12	20654184	T	A
12	20654195	T	C
12	20680079	C	T
12	20680082	C	G
12	20680128	C	T
12	20680237	G	A
12	20705963	A	G
12	20711444	C	A
12	20711503	A	G
12	20717214	T	G
12	20721938	A	G
12	20722030	A	C
12	20722035	T	C
12	20723104	C	G
12	20723189	C	T
12	20723234	C	T
12	20732953	G	A
12	20733007	T	C
12	20737156	T	A
12	20737157	C	T
12	20740268	A	G
12	20740325	A	G
12	20752458	A	G
12	20815742	G	A
12	20815749	A	G
12	20815764	A	C
12	20815805	C	T
12	20815807	C	T
12	20855042	C	T
12	20855051	C	G
12	20855073	G	A
12	20855090	A	C
12	20855091	A	G
12	20855097	A	G
12	20855119	T	C
12	20858439	G	T
12	20858475	G	T
12	20858476	A	C
12	20858487	A	G
12	20858504	G	C
12	20858546	T	G
12	20858547	C	A
12	20861061	C	T
12	20861070	G	T
12	20861091	A	G
12	20861096	A	G
12	20861116	A	G
12	20861128	A	G
12	20862414	T	G
12	20862448	A	G
12	20862467	G	A
12	20862471	C	T
12	20862472	G	A
12	20862487	C	A
12	20862490	C	G
12	20862517	T	C
12	20862522	G	A
12	20862772	A	G
12	20862774	G	T
12	20862803	C	A
12	20862803	C	G
12	20862810	C	A
12	20862824	A	C
12	20862826	G	A
12	20862839	G	A
12	20862849	A	T
12	20875238	C	G
12	20875264	C	T
12	20875265	G	A
12	20875266	T	A
12	20875274	G	C
12	20875285	C	A
12	20875308	A	G
12	20875310	T	G
12	20875463	C	G
12	20877774	T	A
12	20877789	A	G
12	20877805	A	G
12	20877875	C	T
12	20877902	C	T
12	20877903	G	A
12	20877930	T	C
12	20879447	A	G
12	20879505	T	C
12	20879517	G	A
12	20879541	C	A
12	20879541	C	T
12	20879572	A	G
12	20879574	A	G
12	20879591	G	A
12	20879608	C	T
12	20879609	G	A
12	20879613	T	C
12	20880857	A	G
12	20880870	A	G
12	20880886	C	G
12	20880887	C	G
12	20880889	C	T
12	20880955	G	C
12	20881003	G	C
12	20883477	A	G
12	20883513	A	G
12	20883518	A	G
12	20883530	A	G
12	20883534	T	C
12	20883535	G	C
12	20883579	C	T
12	20883599	T	C
12	20898438	T	C
12	20898465	C	G
12	20898483	T	A
12	20898494	A	G
12	20901435	G	G
12	20901435	G	A
12	20901457	G	A
12	20901459	A	T
12	20916112	A	C
12	20916115	G	A
12	20916125	A	G
12	20916130	A	C
12	20916158	T	A
12	20916179	G	A
12	20916228	A	G
12	20916243	A	G
12	20916255	T	C
12	20916383	C	T
12	20916466	G	A
12	20916554	T	C
12	20916586	G	C
12	20916609	A	C
12	20916646	A	G
12	20916684	A	G
12	20916756	T	C
12	20916787	G	A
12	20916795	A	T
12	20916807	T	C
12	20916809	G	T
12	20916857	A	G
12	20916869	G	A
12	20916874	G	A
12	20916888	C	T
12	20916889	G	A
12	21141605	G	T
12	21141606	C	T
12	21141640	A	T
12	21141653	T	C
12	21172689	A	C
12	21172734	C	T
12	21172735	G	A
12	21172749	T	C
12	21172775	C	T
12	21172790	T	G
12	21174613	G	A
12	21174661	T	A
12	21174664	G	T
12	21174667	T	C
12	21174698	C	A
12	21176789	A	G
12	21176804	A	G
12	21176827	G	A
12	21176868	A	G
12	21176871	G	C
12	21176879	C	A
12	21178579	G	A
12	21178587	G	A
12	21178590	T	C
12	21178615	T	C
12	21178665	T	C
12	21178678	A	G
12	21178691	C	T
12	21178695	A	G
12	21178926	A	G
12	21178932	T	A
12	21178946	T	C
12	21178957	A	G
12	21178963	T	C
12	21178967	C	T
12	21178988	A	C
12	21178996	G	A
12	21196951	A	G
12	21196975	C	T
12	21196976	G	A
12	21197004	C	T
12	21197015	G	T
12	21197026	A	C
12	21197076	A	G
12	21197100	G	A
12	21197122	A	T
12	21200544	C	G
12	21200552	G	C
12	21200569	G	C
12	21200571	C	T
12	21200623	C	T
12	21200645	C	T
12	21202555	C	G
12	21202568	G	A
12	21202603	G	A
12	21202635	T	G
12	21202664	G	A
12	21202677	C	A
12	21202682	G	C
12	21205951	C	T
12	21205988	C	T
12	21205995	G	T
12	21205998	G	A
12	21205999	G	C
12	21206001	T	A
12	21206010	T	A
12	21206031	A	G
12	21217185	G	C
12	21217213	C	G
12	21217243	A	T
12	21222315	A	C
12	21222346	A	C
12	21222355	C	T
12	21222356	G	A
12	21224768	G	A
12	21224779	G	T
12	21224786	C	T
12	21224803	G	A
12	21224807	G	T
12	21224822	T	G
12	21224839	C	T
12	21238990	T	A
12	21239042	A	C
12	21239083	A	G
12	21239089	C	G
12	21239092	A	G
12	21239096	T	C
12	21239111	T	A
12	21239145	C	T
12	21239153	C	A
12	21239229	C	G
12	21239235	T	G
12	21239310	G	C
12	21239315	T	C
12	21239323	A	T
12	21239334	T	C
12	21239356	T	C
12	21239386	T	C
12	21239517	A	G
12	21239616	G	T
12	21239628	T	G
12	21239638	A	C
12	21239652	A	G
12	21239670	T	C
12	21239764	G	A
12	21269682	G	T
12	21274538	C	G
12	21274566	A	G
12	21274574	G	A
12	21274584	C	T
12	21292326	T	C
12	21293946	A	G
12	21295613	T	G
12	21295640	A	G
12	21295775	G	T
12	21300434	A	C
12	21300490	G	A
12	21300539	C	T
12	21301231	C	T
12	21304456	G	A
12	21304534	A	G
12	21306942	T	A
12	21318844	A	G
12	21318898	G	A
12	21373388	C	T
12	21437749	C	T
12	21437749	C	A
12	21437752	C	G
12	21437770	G	T
12	21437782	G	A
12	21437796	C	T
12	21437798	T	A
12	21437812	C	A
12	21440376	T	C
12	21440378	A	T
12	21440387	C	G
12	21440387	C	T
12	21440388	G	A
12	21440390	A	G
12	21440392	G	T
12	21440392	G	A
12	21440396	T	C
12	21440410	G	C
12	21440431	G	C
12	21440437	A	T
12	21440437	A	G
12	21440442	C	G
12	21440442	C	T
12	21445359	T	C
12	21445370	C	T
12	21445371	G	A
12	21445371	G	C
12	21445374	G	A
12	21445401	G	A
12	21445407	C	T
12	21445417	A	G
12	21445424	G	A
12	21445428	A	G
12	21445439	C	T
12	21445456	G	A
12	21445460	A	C
12	21449586	T	C
12	21449592	C	T
12	21449592	C	A
12	21449593	G	A
12	21449595	A	G
12	21449597	A	G
12	21449612	T	C
12	21449620	G	A
12	21449625	T	C
12	21449626	A	G
12	21449641	T	G
12	21449641	T	C
12	21449642	G	A
12	21449644	G	A
12	21449664	A	T
12	21449668	A	G
12	21449671	C	T
12	21452082	A	C
12	21452118	T	C
12	21452130	A	G
12	21452131	C	T
12	21452141	G	T
12	21452145	T	C
12	21452149	G	T
12	21452154	T	C
12	21455135	T	C
12	21455154	G	A
12	21455174	T	C
12	21455181	A	G
12	21455191	C	T
12	21455195	C	T
12	21455198	C	T
12	21455199	G	T
12	21455206	G	C
12	21455221	T	C
12	21455225	T	C
12	21455241	G	A
12	21455251	A	G
12	21455260	T	C
12	21455266	A	T
12	21455268	A	G
12	21455274	A	G
12	21455282	T	C
12	21455283	A	G
12	21455287	C	A
12	21456012	A	G
12	21456021	T	C
12	21456031	A	T
12	21456039	G	A
12	21456050	G	A
12	21456054	C	T
12	21456056	A	C
12	21456064	A	G
12	21456065	T	C
12	21456068	A	C
12	21456072	T	G
12	21456085	G	A
12	21461032	A	G
12	21461040	C	G
12	21461052	A	G
12	21461059	A	C
12	21461061	G	A
12	21461065	A	G
12	21461073	T	C
12	21461106	A	C
12	21461108	G	C
12	21461117	T	C
12	21461131	A	G
12	21461138	A	G
12	21461140	T	C
12	21461145	G	T
12	21462015	G	C
12	21462016	C	T
12	21462028	G	C
12	21462048	A	G
12	21462051	T	C
12	21462071	G	T
12	21462083	T	A
12	21462086	C	T
12	21462100	C	G
12	21462115	A	G
12	21462117	C	T
12	21462746	C	T
12	21462771	T	C
12	21462772	G	A
12	21462778	T	C
12	21462780	A	G
12	21462781	T	C
12	21462793	C	T
12	21462801	A	G
12	21462803	A	G
12	21462807	A	G
12	21462814	C	T
12	21462821	A	G
12	21462859	G	A
12	21462862	G	C
12	21467483	G	A
12	21467484	A	C
12	21467485	G	A
12	21467513	A	G
12	21467522	A	C
12	21467525	A	G
12	21467532	A	G
12	21467542	C	T
12	21467543	G	A
12	21467558	T	C
12	21467559	A	G
12	21467560	T	A
12	21467562	G	C
12	21467588	T	G
12	21467602	A	C
12	21468519	G	A
12	21468530	G	C
12	21468535	G	C
12	21468552	A	G
12	21468581	C	T
12	21468582	G	A
12	21468599	G	A
12	21468601	C	T
12	21468602	A	C
12	21468606	A	G
12	21468615	G	A
12	21468615	G	T
12	21468645	C	A
12	21468646	C	T
12	21468647	G	A
12	21468648	A	G
12	21468660	C	T
12	21468669	A	G
12	21468676	C	A
12	21468735	T	C
12	21468749	G	A
12	21468753	A	G
12	21468803	A	G
12	21468883	A	C
12	21468957	T	C
12	21469761	A	G
12	21469812	C	T
12	21469888	T	C
12	21469993	T	C
12	21470002	A	G
12	21470188	T	G
12	21470193	A	C
12	21470195	C	T
12	21470197	G	C
12	21470200	A	G
12	21470205	C	T
12	21470206	G	A
12	21470213	C	A
12	21470214	T	C
12	21470222	G	A
12	21470224	T	G
12	21470225	C	T
12	21470231	T	A
12	21470238	A	C
12	21470241	C	A
12	21470242	A	C
12	21470245	T	C
12	21470246	T	C
12	21470248	C	T
12	21470255	A	G
12	21470259	T	C
12	21470262	C	T
12	21470267	T	G
12	21470267	T	C
12	21470268	T	C
12	21470270	T	C
12	21470272	C	T
12	21470273	T	G
12	21470274	G	A
12	21470275	G	C
12	21470277	A	C
12	21470279	T	G
12	21470282	C	T
12	21470283	C	G
12	21470284	T	C
12	21470285	G	C
12	21470287	A	G
12	21470288	T	A
12	21470289	T	G
12	21470295	C	T
12	21470296	C	T
12	21470297	T	A
12	21470297	T	C
12	21470298	C	A
12	21470300	A	G
12	21470302	C	A
12	21470305	T	C
12	21470306	T	C
12	21470306	T	G
12	21470309	T	C
12	21470311	A	G
12	21470313	C	G
12	21470313	C	T
12	21470316	G	T
12	21470318	T	C
12	21470323	A	G
12	21470325	G	A
12	21470326	A	T
12	21470327	C	A
12	21470329	A	T
12	21470330	G	A
12	21470330	G	T
12	21470335	A	G
12	21470336	G	A
12	21470338	C	T
12	21470339	G	A
12	21470342	T	G
12	21470343	C	T
12	21470343	C	A
12	21470345	G	C
12	21470971	T	C
12	21470972	G	T
12	21470973	A	C
12	21470978	G	A
12	21470980	T	G
12	21470983	G	A
12	21470984	C	T
12	21470985	G	A
12	21470986	T	A
12	21470988	G	A
12	21470988	G	T
12	21470993	T	G
12	21470995	T	G
12	21470996	C	A
12	21470996	C	T
12	21470998	C	G
12	21470998	C	T
12	21471001	G	A
12	21471001	G	C
12	21471003	A	G
12	21471003	A	T
12	21471006	G	T
12	21471006	G	A
12	21471008	A	C
12	21471009	A	C
12	21471011	A	T
12	21471014	A	C
12	21471016	G	T
12	21471016	G	A
12	21471018	G	A
12	21471022	C	T
12	21471023	A	T
12	21471024	T	A
12	21471024	T	C
12	21471025	T	A
12	21471025	T	C
12	21471026	G	T
12	21471029	C	T
12	21471030	A	T
12	21471032	A	C
12	21471034	G	A
12	21471035	A	G
12	21471036	T	G
12	21471037	T	G
12	21471041	T	C
12	21471044	A	G
12	21471045	G	A
12	21471048	C	T
12	21471049	C	T
12	21471051	A	G
12	21471055	T	C
12	21471056	C	A
12	21471056	C	G
12	21471056	C	T
12	21471059	A	G
12	21471062	C	A
12	21471062	C	G
12	21471062	C	T
12	21471063	G	A
12	21471066	A	G
12	21471068	G	C
12	21471069	G	A
12	21471070	T	C
12	21471072	G	A
12	21471072	G	C
12	21471074	A	G
12	21471087	C	G
12	21471087	C	T
12	21471088	T	G
12	21471088	T	C
12	21471090	T	G
12	21471090	T	C
12	21471091	A	T
12	21471092	G	C
12	21471094	C	A
12	21471095	T	C
12	21471096	T	G
12	21471097	C	T
12	21471434	T	C
12	21471435	A	T
12	21471436	C	G
12	21471437	T	C
12	21471438	G	T
12	21471439	C	A
12	21471439	C	T
12	21471441	G	C
12	21471441	G	A
12	21471443	A	C
12	21471444	T	C
12	21471446	A	G
12	21471446	A	T
12	21471450	A	G
12	21471453	G	A
12	21471454	T	C
12	21471455	G	A
12	21471458	A	G
12	21471459	T	A
12	21471462	T	C
12	21471462	T	A
12	21471464	T	C
12	21471464	T	A
12	21471466	C	A
12	21471468	C	G
12	21471471	G	A
12	21471472	A	G
12	21471474	C	G
12	21471476	T	G
12	21471477	C	T
12	21471479	C	G
12	21471479	C	T
12	21471483	G	C
12	21471486	G	A
12	21471487	T	A
12	21471488	G	A
12	21471490	G	T
12	21471491	G	C
12	21471491	G	T
12	21471491	G	A
12	21471492	G	T
12	21471494	G	A
12	21471497	A	G
12	21471501	C	T
12	21471502	A	G
12	21471504	C	G
12	21471505	T	G
12	21471505	T	C
12	21471507	C	T
12	21471508	T	A
12	21471508	T	C
12	21471508	T	G
12	21471509	A	G
12	21471513	T	C
12	21471514	C	T
12	21471514	C	A
12	21471514	C	G
12	21471516	G	A
12	21471519	T	C
12	21471520	T	C
12	21471521	G	C
12	21471523	T	G
12	21471523	T	C
12	21471524	G	C
12	21471525	C	T
12	21471526	A	C
12	21471526	A	G
12	21471528	C	G
12	21471536	A	T
12	21471539	C	T
12	21471541	A	C
12	21471543	A	T
12	21471545	T	C
12	21471546	C	T
12	21471547	A	G
12	21471547	A	C
12	21471548	A	G
12	21471551	A	C
12	21471551	A	G
12	21471554	T	A
12	21471555	T	C
12	21471555	T	G
12	21471556	C	A
12	21471556	C	T
12	21471558	A	G
12	21471559	T	C
12	21471559	T	A
12	21471563	G	A
12	21471564	T	C
12	21471565	G	A
12	21471565	G	C
12	21471570	T	A
12	21471573	C	A
12	21471574	A	T
12	21471575	T	A
12	21471578	A	T
12	21471579	G	A
12	21471579	G	C
12	21471580	T	A
12	21471582	C	A
12	21471589	C	G
12	21471589	C	T
12	21471590	T	C
12	21471591	G	C
12	21471592	C	T
12	21471600	T	C
12	21471601	C	A
12	21471604	G	C
12	21471605	A	C
12	21471607	T	G
12	21471610	A	T
12	21471610	A	C
12	21471611	T	A
12	21471612	C	G
12	21471615	T	C
12	21471617	C	T
12	21471618	A	G
12	21471619	G	A
12	21471619	G	C
12	21471621	A	T
12	21471622	C	G
12	21471622	C	T
12	21471624	C	G
12	21471629	A	G
12	21471630	T	C
12	21471631	G	A
12	21471635	T	G
12	21471639	T	C
12	21471642	C	G
12	21471647	G	A
12	21471647	G	T
12	21473552	A	G
12	21473553	C	T
12	21473554	T	C
12	21473555	G	T
12	21473556	T	A
12	21473557	C	A
12	21473562	C	T
12	21473563	A	G
12	21473565	C	T
12	21473568	T	C
12	21473571	T	C
12	21473572	C	G
12	21473572	C	A
12	21473572	C	T
12	21473573	G	A
12	21473576	C	G
12	21473588	T	C
12	21473592	T	C
12	21473605	C	T
12	21473611	C	T
12	21473613	A	C
12	21473616	T	C
12	21473617	G	A
12	21473620	G	A
12	21473621	A	G
12	21473623	C	G
12	21473623	C	T
12	21473623	C	A
12	21473624	C	A
12	21473625	A	T
12	21473628	A	G
12	21473634	C	T
12	21473634	C	G
12	21473635	G	T
12	21473635	G	A
12	21473636	A	G
12	21473637	C	T
12	21473638	G	A
12	21473639	A	C
12	21473642	T	G
12	21474841	T	C
12	21474846	T	C
12	21474848	T	C
12	21474849	G	A
12	21474857	A	G
12	21474858	G	A
12	21474864	T	A
12	21474865	A	T
12	21474867	C	T
12	21474868	A	G
12	21474869	T	C
12	21474870	C	T
12	21474872	C	T
12	21474873	A	G
12	21474873	A	C
12	21474881	T	G
12	21474882	C	T
12	21474889	C	T
12	21474890	C	G
12	21474892	A	T
12	21474893	C	T
12	21474896	T	A
12	21474900	C	T
12	21474902	T	G
12	21474905	C	A
12	21474905	C	T
12	21474906	C	T
12	21474907	A	G
12	21474911	T	C
12	21474912	T	C
12	21474918	T	C
12	21474919	A	G
12	21474919	A	C
12	21474920	T	C
12	21474922	C	G
12	21474922	C	T
12	21474926	A	G
12	21474926	A	C
12	21474928	A	G
12	21474931	T	C
12	21474931	T	A
12	21474936	A	G
12	21474937	A	G
12	21474938	A	G
12	21474941	C	T
12	21474942	G	T
12	21474942	G	A
12	21474943	T	G
12	21474946	T	C
12	21474948	C	G
12	21474950	A	G
12	21474955	C	T
12	21474956	A	C
12	21474956	A	G
12	21474957	G	T
12	21474957	G	C
12	21474959	C	G
12	21474966	C	A
12	21474968	T	C
12	21474972	A	G
12	21474976	C	A
12	21474976	C	T
12	21474977	G	A
12	21475468	C	A
12	21475469	T	A
12	21475469	T	G
12	21475470	G	A
12	21475471	C	T
12	21475473	C	G
12	21475473	C	T
12	21475474	G	A
12	21475479	C	T
12	21475480	T	C
12	21475487	G	C
12	21475487	G	A
12	21475488	T	C
12	21475489	A	G
12	21475490	A	G
12	21475490	A	T
12	21475496	T	G
12	21475501	T	A
12	21475503	G	C
12	21475503	G	A
12	21475507	T	C
12	21475509	C	T
12	21475510	T	C
12	21475510	T	G
12	21475513	T	C
12	21475515	G	A
12	21475519	G	A
12	21475521	T	G
12	21475521	T	C
12	21475523	G	A
12	21475524	A	G
12	21475524	A	T
12	21475526	A	G
12	21475528	C	T
12	21475531	A	G
12	21475533	C	T
12	21475534	T	C
12	21475536	A	C
12	21475537	C	T
12	21475538	A	G
12	21475539	T	C
12	21475540	C	G
12	21475543	G	A
12	21475544	C	T
12	21475546	T	A
12	21475549	C	G
12	21475553	T	G
12	21475555	C	A
12	21475555	C	T
12	21475556	C	T
12	21475558	T	C
12	21475560	C	G
12	21475561	C	T
12	21475568	A	G
12	21475569	A	C
12	21475570	C	G
12	21475570	C	T
12	21475577	C	T
12	21475578	A	G
12	21475582	C	A
12	21475585	C	T
12	21475678	G	A
12	21475684	C	A
12	21475685	A	G
12	21475686	T	C
12	21475687	T	C
12	21475697	T	G
12	21475697	T	C
12	21475703	A	G
12	21475704	T	C
12	21475704	T	G
12	21475705	G	A
12	21475712	G	A
12	21475713	G	A
12	21475714	T	G
12	21475715	C	A
12	21475716	T	G
12	21475717	T	C
12	21475718	A	G
12	21475719	T	A
12	21475719	T	C
12	21475726	G	C
12	21475727	C	T
12	21475734	T	C
12	21475735	T	G
12	21475739	A	G
12	21475740	T	A
12	21475741	G	A
12	21475749	C	T
12	21475749	C	G
12	21475754	A	G
12	21475756	G	A
12	21475758	A	G
12	21475759	T	C
12	21475765	G	A
12	21475769	C	A
12	21475769	C	G
12	21475773	A	T
12	21475776	C	G
12	21475781	C	T
12	21475782	G	A
12	21475783	T	G
12	21475785	A	G
12	21475786	C	G
12	21475789	G	T
12	21475790	T	C
12	21475794	G	A
12	21475802	C	T
12	21475804	G	A
12	21475811	A	G
12	21475812	C	T
12	21475814	A	G
12	21475815	T	C
12	21475816	A	G
12	21475817	T	C
12	21475819	T	C
12	21475819	T	A
12	21476917	G	T
12	21476918	C	G
12	21476920	C	T
12	21476924	G	A
12	21476926	A	G
12	21476927	T	G
12	21476927	T	A
12	21476928	C	A
12	21476933	A	T
12	21476934	T	C
12	21476937	A	G
12	21476939	G	A
12	21476941	G	C
12	21476942	C	A
12	21476949	A	G
12	21476950	T	A
12	21476953	C	A
12	21476954	C	T
12	21476957	A	G
12	21476958	A	G
12	21476962	A	T
12	21476963	A	C
12	21476971	T	C
12	21476973	T	C
12	21476974	T	C
12	21476977	A	G
12	21476980	G	A
12	21476980	G	T
12	21476984	C	G
12	21476987	C	T
12	21476988	C	T
12	21476989	G	A
12	21477803	C	A
12	21477805	C	T
12	21477807	T	A
12	21477807	T	C
12	21477809	A	G
12	21477811	A	G
12	21477814	G	T
12	21477816	T	C
12	21477819	G	T
12	21477824	A	G
12	21477828	A	G
12	21477831	G	A
12	21477831	G	T
12	21477832	A	C
12	21477835	C	T
12	21477837	G	A
12	21477837	G	C
12	21477841	A	G
12	21477841	A	T
12	21477845	A	G
12	21477849	C	T
12	21477850	A	C
12	21477853	T	G
12	21477855	T	C
12	21477857	A	T
12	21477858	A	G
12	21477859	T	A
12	21477859	T	C
12	21477860	G	C
12	21477861	C	T
12	21477863	C	A
12	21477865	A	C
12	21477865	A	T
12	21477866	A	C
12	21477866	A	T
12	21477868	T	C
12	21477872	C	A
12	21477874	G	A
12	21477878	A	T
12	21477881	C	T
12	21477882	G	C
12	21477882	G	A
12	21477888	A	C
12	21477889	C	T
12	21477890	G	A
12	21477891	T	G
12	21477894	T	C
12	21477897	G	A
12	21477897	G	T
12	21477898	T	C
12	21477901	C	G
12	21477902	A	C
12	21477902	A	G
12	21477904	T	C
12	21477909	G	C
12	21477910	T	C
12	21477916	C	G
12	21477917	A	G
12	21477918	A	G
12	21477922	G	A
12	21477926	T	G
12	21477927	G	A
12	21477928	C	T
12	21477929	G	A
12	21477931	T	C
12	21477932	A	G
12	21477933	G	A
12	21477934	G	C
12	21477935	G	C
12	21477935	G	A
12	21477936	A	C
12	21477938	C	G
12	21477938	C	T
12	21477940	G	A
12	21477942	C	T
12	21477943	G	A
12	21477952	T	C
12	21477958	G	A
12	21477961	C	T
12	21477969	T	C
12	21483379	G	A
12	21483379	G	T
12	21483381	C	G
12	21483381	C	T
12	21483382	T	G
12	21483382	T	C
12	21483387	T	C
12	21483389	A	T
12	21483390	T	A
12	21483390	T	C
12	21483391	G	A
12	21483392	T	C
12	21483398	C	A
12	21483402	C	T
12	21483403	T	A
12	21483403	T	G
12	21483404	A	G
12	21483412	G	A
12	21483425	A	G
12	21483427	C	T
12	21483429	A	G
12	21483432	C	T
12	21483432	C	A
12	21483433	G	C
12	21483433	G	A
12	21483434	A	T
12	21483434	A	C
12	21483435	G	A
12	21483436	T	A
12	21483438	A	C
12	21483445	T	C
12	21483447	G	A
12	21483447	G	T
12	21483452	A	T
12	21483453	T	C
12	21483454	A	G
12	21483458	T	C
12	21483461	C	A
12	21483463	C	G
12	21483463	C	T
12	21483464	T	C
12	21483465	A	T
12	21483466	G	T
12	21483468	C	T
12	21483468	C	A
12	21483471	G	C
12	21483473	C	A
12	21483476	A	C
12	21483479	C	A
12	21483479	C	T
12	21483483	T	G
12	21483486	C	A
12	21483489	T	C
12	21483492	G	C
12	21483493	C	G
12	21483493	C	T
12	21483493	C	A
12	21483494	A	C
12	21483494	A	G
12	21483495	A	G
12	21483496	T	C
12	21483503	T	C
12	21483504	G	T
12	21483510	A	C
12	21483510	A	G
12	21483513	T	C
12	21483518	C	A
12	21483519	A	G
12	21483523	T	G
12	21483524	T	C
12	21483526	A	G
12	21483528	T	G
12	21483529	C	T
12	21483530	G	A
12	21483531	G	T
12	21483534	T	C
12	21483534	T	G
12	21483535	T	A
12	21483539	A	G
12	21483543	A	T
12	21483545	C	T
12	21483547	T	G
12	21483550	C	G
12	21483555	T	C
12	21483558	A	G
12	21483558	A	T
12	21483560	C	G
12	21483565	T	C
12	21483567	A	C
12	21483568	C	T
12	21483570	T	G
12	21483572	C	T
12	21486481	T	C
12	21486486	C	T
12	21486487	T	C
12	21486487	T	A
12	21486488	A	G
12	21486491	A	G
12	21486493	C	A
12	21486494	A	G
12	21486495	T	C
12	21486500	C	T
12	21486502	T	C
12	21486503	G	A
12	21486504	G	T
12	21486512	A	C
12	21486522	T	G
12	21486523	G	A
12	21486524	T	C
12	21486527	T	C
12	21486530	A	G
12	21486532	C	T
12	21486539	T	C
12	21486541	G	C
12	21486544	C	T
12	21486547	C	G
12	21486548	C	T
12	21486549	A	G
12	21486550	T	A
12	21486550	T	C
12	21486554	A	T
12	21486555	G	C
12	21486557	G	A
12	21486557	G	C
12	21486558	A	G
12	21486559	T	A
12	21486559	T	G
12	21486563	T	C
12	21486566	G	A
12	21486569	A	G
12	21486572	G	A
12	21486573	A	G
12	21486574	C	T
12	21486575	G	T
12	21486575	G	C
12	21486575	G	A
12	21486577	G	A
12	21486577	G	C
12	21486577	G	T
12	21486578	T	C
12	21486579	G	C
12	21486579	G	A
12	21486582	A	G
12	21486585	C	T
12	21486585	C	A
12	21490199	C	G
12	21490200	A	G
12	21490204	G	A
12	21490207	C	T
12	21490209	T	C
12	21490212	T	G
12	21490213	G	A
12	21490216	G	A
12	21490217	G	A
12	21490221	C	T
12	21490222	T	A
12	21490223	G	C
12	21490223	G	A
12	21490225	T	C
12	21490226	A	G
12	21490227	A	C
12	21490228	C	G
12	21490232	A	G
12	21490235	T	C
12	21490241	C	T
12	21490244	C	T
12	21490248	T	C
12	21490251	A	T
12	21490252	G	A
12	21490254	C	T
12	21490255	A	G
12	21490264	A	C
12	21490268	C	A
12	21490268	C	T
12	21490269	C	G
12	21490272	C	G
12	21490273	T	C
12	21490276	C	G
12	21490277	C	G
12	21490278	A	C
12	21490280	C	T
12	21490283	T	C
12	21490284	T	C
12	21490286	T	G
12	21490289	C	G
12	21490289	C	T
12	21490290	G	A
12	21490294	A	C
12	21490294	A	G
12	21490295	T	G
12	21490295	T	C
12	21490301	C	A
12	21490302	A	C
12	21490304	G	A
12	21490306	T	C
12	21490310	G	C
12	21490310	G	A
12	21490311	T	C
12	21490312	G	T
12	21490313	G	A
12	21490316	T	C
12	21490322	T	C
12	21490326	C	T
12	21490330	T	C
12	21490336	A	T
12	21490337	C	A
12	21490337	C	T
12	21490344	C	G
12	21490348	A	G
12	21490351	T	C
12	21490354	T	C
12	21490357	A	G
12	21490358	C	T
12	21490360	T	C
12	21490364	C	T
12	21490371	T	C
12	21490373	G	A
12	21490376	A	G
12	21490378	T	C
12	21491519	C	T
12	21491522	C	T
12	21491526	A	T
12	21491530	C	T
12	21491531	A	G
12	21491534	C	A
12	21491534	C	T
12	21491535	G	C
12	21491535	G	A
12	21491539	G	A
12	21491541	T	G
12	21491544	A	G
12	21491551	T	C
12	21491552	A	G
12	21491554	T	C
12	21491557	T	C
12	21491560	C	T
12	21491562	T	C
12	21491564	C	G
12	21491564	C	T
12	21491567	C	T
12	21491568	G	A
12	21491572	T	C
12	21491573	C	G
12	21491573	C	T
12	21491575	G	A
12	21491577	A	C
12	21491581	T	C
12	21491582	C	T
12	21491583	T	C
12	21491584	A	G
12	21491586	A	G
12	21491587	C	G
12	21491587	C	T
12	21491588	A	C
12	21491588	A	G
12	21491589	C	A
12	21491590	T	C
12	21491590	T	G
12	21491591	G	A
12	21491594	T	A
12	21491596	A	C
12	21491597	T	C
12	21491598	T	C
12	21491605	G	A
12	21491605	G	T
12	21491606	T	C
12	21491608	A	G
12	21491615	T	C
12	21491615	T	G
12	21491616	T	G
12	21491618	T	G
12	21491630	G	A
12	21491637	T	C
12	21491638	T	G
12	21491641	C	T
12	21491644	T	C
12	21491645	C	A
12	21491646	C	T
12	21491647	G	C
12	21491647	G	A
12	21491648	T	G
12	21491649	A	C
12	21491651	G	A
12	21491653	T	C
12	21491655	T	C
12	21491657	G	A
12	21491660	T	A
12	21491661	T	C
12	21491664	A	G
12	21491673	T	C
12	21491674	G	C
12	21491675	C	T
12	21491676	A	C
12	21491676	A	G
12	21491681	G	A
12	21491682	C	T
12	21491684	C	T
12	21491688	G	C
12	21491695	G	A
12	21491697	A	C
12	21491698	T	A
12	21491698	T	G
12	21491702	G	A
12	21491706	C	T
12	21491706	C	G
12	21491707	T	G
12	21491710	G	A
12	21491712	T	C
12	21499556	T	C
12	21499561	C	T
12	21499565	C	A
12	21499565	C	T
12	21499566	G	A
12	21499567	C	T
12	21499569	A	G
12	21508457	A	C
12	21512374	T	C
12	21526941	T	C
12	21526958	G	C
12	21527759	A	G
12	21527765	G	A
12	21527777	C	T
12	21529007	G	A
12	21536270	G	A
12	21536300	C	T
12	21536409	C	T
12	21536434	T	C
12	21536486	A	G
12	21536496	T	A
12	21536546	T	C
12	21536548	A	C
12	21536595	G	A
12	21536664	C	A
12	21536695	A	T
12	21536717	A	G
12	21536802	G	A
12	21536948	T	A
12	21536966	T	C
12	21536994	G	A
12	21536998	C	A
12	21536999	G	A
12	21537011	A	G
12	21537012	A	G
12	21537033	C	A
12	21537059	A	G
12	21537061	C	T
12	21537062	G	A
12	21537101	C	G
12	21537142	C	T
12	21537160	A	G
12	21537167	T	C
12	21539259	G	A
12	21539268	G	A
12	21539276	T	C
12	21539282	A	G
12	21539319	T	C
12	21539328	T	C
12	21540428	A	G
12	21540429	T	C
12	21540430	C	T
12	21540445	G	C
12	21540452	A	G
12	21540466	G	A
12	21540473	C	T
12	21540474	C	T
12	21540484	G	A
12	21540503	A	G
12	21540506	G	A
12	21540509	A	G
12	21540510	A	G
12	21540518	C	T
12	21540547	G	A
12	21540552	C	T
12	21540562	C	T
12	21542497	G	A
12	21542503	A	T
12	21542505	T	C
12	21542518	G	T
12	21542564	C	A
12	21542587	T	C
12	21542588	T	G
12	21546344	C	G
12	21546351	A	G
12	21546371	A	C
12	21546416	A	T
12	21546418	T	A
12	21546421	A	C
12	21546429	T	C
12	21546446	A	G
12	21546457	G	T
12	21546466	A	T
12	21558201	T	C
12	21558204	A	C
12	21558217	G	A
12	21558218	G	A
12	21558233	A	G
12	21558238	G	T
12	21558260	G	A
12	21558263	G	A
12	21558269	G	A
12	21558286	G	C
12	21558288	G	A
12	21558291	G	T
12	21558304	A	G
12	21559120	T	G
12	21559122	G	A
12	21559148	G	A
12	21559154	G	C
12	21559704	A	G
12	21559709	C	A
12	21560398	C	T
12	21560399	G	A
12	21560426	C	T
12	21560427	G	A
12	21560437	T	C
12	21560444	T	C
12	21560468	T	C
12	21560476	A	G
12	21562965	C	G
12	21562987	C	A
12	21563014	C	G
12	21563024	T	A
12	21563032	G	A
12	21563244	G	A
12	21563278	A	C
12	21563328	C	T
12	21563338	A	G
12	21568889	C	T
12	21568899	T	C
12	21568915	A	T
12	21568932	A	G
12	21568933	G	C
12	21568935	G	C
12	21568938	A	G
12	21568949	C	G
12	21568952	G	A
12	21568954	T	C
12	21568960	C	A
12	21568995	T	G
12	21569000	C	T
12	21574169	A	G
12	21574192	C	T
12	21574195	A	T
12	21574196	A	G
12	21574207	G	A
12	21574210	G	T
12	21574221	T	A
12	21574245	C	T
12	21574248	G	A
12	21574266	T	A
12	21574275	G	A
12	21574288	T	C
12	21574296	C	T
12	21574297	G	A
12	21574300	A	C
12	21574302	A	G
12	21574308	C	T
12	21575891	G	A
12	21575934	G	A
12	21575940	C	T
12	21575941	G	C
12	21575941	G	A
12	21575962	G	A
12	21575966	C	T
12	21576015	C	T
12	21576053	T	C
12	21580346	C	T
12	21580351	A	G
12	21580356	T	C
12	21580362	T	C
12	21580365	C	T
12	21580366	G	A
12	21580366	G	C
12	21580388	T	C
12	21580404	A	T
12	21580430	T	C
12	21580471	T	C
12	21580491	C	T
12	21604476	A	T
12	21604477	T	C
12	21604533	G	A
12	21604543	T	C
12	21604557	C	T
12	21635469	A	G
12	21635574	A	G
12	21635601	G	A
12	21635637	C	T
12	21635668	T	C
12	21635670	G	C
12	21635704	C	T
12	21635708	C	T
12	21637082	T	C
12	21637126	A	G
12	21637141	C	T
12	21637159	T	C
12	21637181	T	C
12	21637182	G	A
12	21637189	T	C
12	21638445	C	A
12	21641962	G	A
12	21642019	A	T
12	21642024	T	C
12	21642032	C	T
12	21642075	G	A
12	21642112	C	T
12	21643971	T	G
12	21643981	G	A
12	21644009	T	G
12	21644094	C	G
12	21646936	G	T
12	21646968	T	C
12	21646994	A	G
12	21654653	T	C
12	21765468	A	T
12	21765732	C	T
12	21765733	G	A
12	21765735	T	C
12	21765741	T	C
12	21765756	A	T
12	21765761	T	C
12	21765766	T	G
12	21765780	C	T
12	21765795	G	A
12	21765802	C	A
12	21765802	C	T
12	21765804	G	C
12	21765806	T	C
12	21765816	C	G
12	21765822	C	T
12	21765824	T	C
12	21765832	T	C
12	21765840	C	T
12	21765850	C	T
12	21765853	T	C
12	21765888	T	C
12	21765921	A	T
12	21765928	T	C
12	21765931	C	T
12	21765932	G	T
12	21765933	G	T
12	21765942	C	T
12	21765943	C	T
12	21765943	C	A
12	21765944	G	A
12	21765948	A	G
12	21765962	C	T
12	21765996	C	G
12	21765997	A	G
12	21766013	T	C
12	21766014	C	T
12	21766018	A	G
12	21766029	G	T
12	21766031	G	A
12	21766032	G	A
12	21766041	T	C
12	21766046	T	C
12	21766057	A	G
12	21766062	G	A
12	21766101	C	T
12	21766128	C	T
12	21766131	G	C
12	21766143	C	T
12	21766146	G	T
12	21766150	G	A
12	21766152	T	G
12	21766177	C	T
12	21766178	G	A
12	21766179	C	T
12	21766190	C	T
12	21766191	G	A
12	21766196	A	G
12	21766205	A	G
12	21766209	G	A
12	21766210	G	A
12	21766212	C	T
12	21766220	A	G
12	21766230	G	A
12	21766233	C	G
12	21766236	G	T
12	21766238	T	C
12	21766263	T	C
12	21766271	T	C
12	21766278	C	T
12	21766279	A	G
12	21766281	C	T
12	21766286	C	T
12	21766291	G	C
12	21766292	G	A
12	21766297	G	A
12	21766321	C	T
12	21766322	G	A
12	21766350	C	T
12	21766356	G	A
12	21766362	C	T
12	21766378	C	A
12	21766397	C	T
12	21766398	G	A
12	21766404	C	A
12	21766407	A	T
12	21766410	A	G
12	21766415	G	A
12	21766460	T	C
12	21766472	A	T
12	21766491	G	A
12	21766527	C	T
12	21766527	C	G
12	21766528	G	A
12	21766533	G	A
12	21766555	A	G
12	21766593	A	G
12	21766611	A	G
12	21773264	G	C
12	21773264	G	A
12	21773265	T	C
12	21773285	T	C
12	21773311	A	G
12	21773314	G	A
12	21773321	C	G
12	21773326	G	C
12	21773327	G	T
12	21773328	C	G
12	21773354	G	C
12	21773374	G	A
12	21773392	G	A
12	21773407	G	A
12	21773419	G	A
12	21773424	C	T
12	21773428	G	A
12	21773450	A	G
12	21773464	A	C
12	21773469	T	C
12	21773473	C	T
12	21773476	A	G
12	21773479	C	A
12	21773480	G	A
12	21773485	G	A
12	21773498	C	G
12	21773505	C	A
12	21773506	G	A
12	21773514	G	C
12	21773519	T	C
12	21773523	G	A
12	21773529	G	A
12	21773529	G	T
12	21773534	C	G
12	21773541	G	A
12	21773551	C	T
12	21773551	C	A
12	21773554	G	A
12	21773562	C	A
12	21773563	G	A
12	21773570	C	T
12	21773572	C	T
12	21773578	C	A
12	21773581	A	G
12	21773586	C	A
12	21773605	T	C
12	21773611	C	A
12	21801025	A	G
12	21801037	C	T
12	21801039	C	G
12	21801056	G	A
12	21801057	C	A
12	21801064	A	C
12	21801066	G	C
12	21801125	A	G
12	21801157	C	T
12	21801158	C	T
12	21801159	G	A
12	21805998	A	G
12	21805998	A	T
12	21806012	C	T
12	21806013	G	T
12	21806013	G	A
12	21806017	C	T
12	21806018	G	T
12	21806018	G	A
12	21806040	T	C
12	21806046	T	C
12	21807358	A	T
12	21807358	A	G
12	21807384	T	A
12	21807387	G	A
12	21807388	A	C
12	21807390	T	A
12	21807401	C	T
12	21807402	G	C
12	21807403	G	C
12	21807406	A	G
12	21807420	G	A
12	21807424	A	G
12	21807429	G	A
12	21807430	C	T
12	21807433	T	C
12	21807438	G	A
12	21807442	A	G
12	21807443	A	G
12	21807451	A	G
12	21807454	C	T
12	21807463	T	C
12	21807465	C	G
12	21807467	G	C
12	21807473	A	G
12	21807475	C	T
12	21809854	A	G
12	21809858	C	A
12	21809882	T	A
12	21809887	A	G
12	21809898	T	A
12	21809910	C	G
12	21809913	G	C
12	21809922	A	G
12	21809930	A	C
12	21809936	A	G
12	21812051	A	G
12	21812055	G	C
12	21812066	T	C
12	21812071	T	C
12	21812072	T	C
12	21812083	G	A
12	21812094	A	G
12	21812098	T	C
12	21812103	C	T
12	21812104	G	A
12	21812113	G	A
12	21812114	C	T
12	21812116	G	A
12	21812131	T	C
12	21812141	A	G
12	21812144	A	G
12	21814646	T	C
12	21814652	A	G
12	21814653	T	C
12	21814654	A	T
12	21814655	T	C
12	21814684	C	T
12	21814687	T	A
12	21814696	A	C
12	21814702	A	T
12	21814709	C	A
12	21815768	G	A
12	21815768	G	C
12	21815771	C	A
12	21815772	A	G
12	21815773	G	T
12	21815780	T	G
12	21815787	C	T
12	21815788	T	C
12	21815792	C	T
12	21815793	G	A
12	21815796	C	T
12	21815802	A	G
12	21815804	C	T
12	21815814	A	G
12	21815823	A	G
12	21815829	G	A
12	21815830	A	C
12	21815830	A	G
12	21815831	C	T
12	21815838	A	G
12	21815844	T	G
12	21815853	C	T
12	21815853	C	A
12	21815855	C	G
12	21815863	T	C
12	21815871	A	G
12	21815872	T	C
12	21815873	G	A
12	21815874	T	G
12	21815890	G	A
12	21815891	G	A
12	21815891	G	C
12	21815892	A	T
12	21815893	T	A
12	21817196	C	T
12	21817216	A	G
12	21817219	G	A
12	21817234	A	G
12	21817243	A	C
12	21817248	A	T
12	21817259	C	T
12	21817265	G	C
12	21817275	G	A
12	21817283	C	T
12	21817296	A	T
12	21817307	T	G
12	21818151	G	A
12	21818153	A	G
12	21818162	C	G
12	21818164	G	C
12	21818168	A	T
12	21818172	A	G
12	21818182	A	G
12	21818192	C	G
12	21818192	C	T
12	21818200	C	T
12	21818223	G	A
12	21818228	G	A
12	21818237	A	C
12	21818245	G	A
12	21818247	T	C
12	21828958	C	T
12	21828959	G	T
12	21828959	G	A
12	21828967	C	T
12	21828968	T	A
12	21828971	A	C
12	21828977	C	T
12	21828982	G	A
12	21828983	G	T
12	21828987	C	T
12	21828990	A	C
12	21829005	C	T
12	21829006	A	G
12	21829015	T	C
12	21829021	C	G
12	21829021	C	T
12	21829022	G	A
12	21829023	T	C
12	21829025	A	T
12	21829033	C	T
12	21829036	A	G
12	21829037	C	A
12	21829037	C	T
12	21829038	G	A
12	21829041	G	A
12	21829052	G	T
12	21829053	T	C
12	21829055	T	C
12	21829056	C	T
12	21829060	C	T
12	21838079	T	C
12	21838085	C	A
12	21838087	C	G
12	21838087	C	T
12	21838088	G	T
12	21838088	G	A
12	21838124	G	A
12	21838140	C	G
12	21838142	G	A
12	21838144	G	C
12	21838152	G	A
12	21838154	C	T
12	21838157	G	A
12	21838164	G	A
12	21838165	A	C
12	21838167	G	A
12	21842317	G	C
12	21842323	A	C
12	21842325	C	T
12	21842326	C	G
12	21842326	C	T
12	21842327	G	C
12	21842327	G	A
12	21842347	T	C
12	21842352	G	T
12	21842353	G	A
12	21842355	A	G
12	21842367	C	T
12	21842373	A	G
12	21842378	C	T
12	21842385	C	T
12	21842387	C	T
12	21842388	A	T
12	21842397	A	G
12	21842416	G	T
12	21842423	G	C
12	21842423	G	A
12	21842430	C	T
12	21842440	C	A
12	21842440	C	T
12	21842441	G	C
12	21842441	G	A
12	21842442	A	G
12	21842448	A	C
12	21842451	T	C
12	21842456	A	G
12	21842463	A	G
12	21842466	G	A
12	21844489	A	T
12	21844499	G	A
12	21844510	A	G
12	21844514	C	T
12	21844515	G	A
12	21844521	G	C
12	21844523	A	T
12	21844523	A	G
12	21844523	A	C
12	21844525	C	T
12	21844525	C	G
12	21844528	T	A
12	21844531	C	T
12	21844532	A	T
12	21844533	G	C
12	21844536	G	A
12	21844541	G	T
12	21844768	T	C
12	21844775	T	C
12	21844781	G	T
12	21844785	A	G
12	21844791	T	C
12	21844799	G	A
12	21844808	A	G
12	21844809	A	G
12	21844811	A	G
12	21844820	A	T
12	21844822	C	G
12	21844833	A	G
12	21844843	C	T
12	21844855	T	G
12	21844859	A	G
12	21844871	A	G
12	21844874	G	T
12	21844881	C	T
12	21844883	A	G
12	21844884	C	T
12	21845604	T	C
12	21845623	T	C
12	21845624	G	A
12	21845626	T	C
12	21845629	T	C
12	21845636	C	T
12	21845638	C	T
12	21845639	C	T
12	21845641	A	G
12	21845642	T	C
12	21845648	T	C
12	21845660	A	G
12	21845669	A	G
12	21845675	A	G
12	21845681	C	T
12	21845687	C	T
12	21845690	C	T
12	21845692	A	G
12	21845694	A	T
12	21845695	G	A
12	21845705	A	G
12	21845709	A	G
12	21845713	G	A
12	21845716	T	C
12	21845734	C	T
12	21845738	T	C
12	21845747	G	A
12	21845748	C	T
12	21845749	G	A
12	21845751	C	G
12	21845764	A	G
12	21845767	G	T
12	21845772	T	A
12	21845784	C	G
12	21845785	T	A
12	21845786	C	G
12	21845796	G	A
12	21845801	G	A
12	21845801	G	C
12	21845813	A	C
12	21845813	A	G
12	21845821	C	G
12	21845827	C	T
12	21848151	T	A
12	21848153	C	T
12	21848154	G	A
12	21848159	C	T
12	21848160	G	A
12	21848162	C	T
12	21848168	T	A
12	21848188	G	C
12	21848190	A	C
12	21848190	A	G
12	21848198	C	A
12	21848200	C	T
12	21848201	G	T
12	21848201	G	A
12	21848203	C	T
12	21848214	C	T
12	21848217	C	T
12	21848219	C	T
12	21848221	A	C
12	21848224	G	A
12	21848225	T	C
12	21848232	G	C
12	21852103	T	C
12	21852115	T	C
12	21852120	G	A
12	21852127	A	G
12	21852140	T	C
12	21852142	T	C
12	21852143	T	C
12	21852145	A	C
12	21852151	C	G
12	21852158	T	A
12	21852163	G	T
12	21852163	G	A
12	21852200	C	T
12	21852203	C	A
12	21852205	A	G
12	21852213	T	C
12	21852380	C	A
12	21852380	C	T
12	21852381	G	A
12	21852386	A	T
12	21852386	A	G
12	21852389	C	T
12	21852396	T	C
12	21852398	G	A
12	21852400	G	C
12	21852402	G	A
12	21852403	T	A
12	21852404	C	T
12	21852405	A	T
12	21852412	C	T
12	21852419	C	T
12	21852420	C	T
12	21852425	G	T
12	21852428	A	T
12	21852437	G	A
12	21852439	A	G
12	21852440	T	C
12	21852454	C	T
12	21852455	C	G
12	21852457	G	A
12	21852464	A	G
12	21852481	T	C
12	21852487	G	A
12	21852488	G	A
12	21852489	G	A
12	21859586	C	T
12	21859591	A	G
12	21859592	G	C
12	21859595	A	G
12	21859596	A	G
12	21859598	G	A
12	21859604	G	A
12	21859610	A	G
12	21859616	C	A
12	21859616	C	T
12	21859617	G	T
12	21859617	G	A
12	21859620	C	T
12	21859621	G	T
12	21859621	G	A
12	21859629	C	T
12	21859634	T	C
12	21859637	C	T
12	21859640	C	T
12	21859643	C	T
12	21859647	C	G
12	21859651	C	A
12	21859659	T	C
12	21860971	C	G
12	21860975	T	G
12	21860977	T	A
12	21860979	C	T
12	21860986	A	T
12	21860987	G	A
12	21860994	C	T
12	21861003	G	T
12	21861004	T	C
12	21861017	T	A
12	21861020	G	A
12	21861024	G	A
12	21861032	C	A
12	21861032	C	T
12	21861038	T	C
12	21861040	T	A
12	21861047	G	A
12	21861049	T	C
12	21861052	G	A
12	21862962	T	G
12	21862968	G	T
12	21862977	A	G
12	21862980	G	A
12	21862983	A	G
12	21862983	A	C
12	21863002	C	A
12	21863007	A	C
12	21863021	T	C
12	21863030	A	G
12	21863047	T	A
12	21863048	G	A
12	21863052	C	T
12	21863054	A	C
12	21864446	T	C
12	21864452	C	G
12	21864454	A	G
12	21864461	G	T
12	21864461	G	C
12	21864464	C	T
12	21864476	C	T
12	21864477	A	G
12	21872626	T	C
12	21872633	G	T
12	21872639	T	C
12	21872641	T	C
12	21872652	G	A
12	21872659	T	C
12	21872665	C	T
12	21872666	G	A
12	21872668	G	A
12	21872669	G	A
12	21872671	T	C
12	21872674	C	T
12	21872683	G	T
12	21872684	A	G
12	21872686	A	G
12	21872702	T	C
12	21872711	C	G
12	21872721	G	T
12	21875656	G	A
12	21875660	G	A
12	21875665	C	G
12	21875665	C	T
12	21875666	G	A
12	21875674	A	G
12	21875680	G	A
12	21875684	A	G
12	21875686	G	A
12	21875687	T	C
12	21875688	A	C
12	21875690	C	T
12	21875696	C	T
12	21875698	C	T
12	21875701	C	T
12	21875713	T	A
12	21875713	T	C
12	21875714	A	G
12	21875718	A	G
12	21875721	T	C
12	21875722	G	A
12	21875723	T	C
12	21875724	G	A
12	21882766	C	T
12	21882771	T	C
12	21882774	C	T
12	21882781	C	T
12	21882784	T	C
12	21882785	G	A
12	21882785	G	T
12	21882792	C	T
12	21882793	G	A
12	21882797	C	T
12	21882798	G	A
12	21882800	A	G
12	21882803	C	T
12	21882804	G	A
12	21882805	C	T
12	21882806	C	T
12	21882807	G	A
12	21882810	T	C
12	21882830	A	C
12	21882839	C	T
12	21882843	C	G
12	21882847	C	T
12	21882852	T	C
12	21882858	T	G
12	21882862	A	G
12	21882866	T	C
12	21882870	G	A
12	21887828	C	T
12	21887836	T	G
12	21887845	C	T
12	21887850	C	A
12	21887858	G	C
12	21887859	A	G
12	21887859	A	T
12	21887860	A	G
12	21887862	C	A
12	21887862	C	T
12	21887863	G	A
12	21887870	C	A
12	21887873	C	G
12	21887874	A	G
12	21887876	T	C
12	21887878	C	A
12	21887878	C	T
12	21887879	G	T
12	21887879	G	A
12	21887883	A	G
12	21887888	C	T
12	21887889	G	A
12	21887892	A	C
12	21887896	A	G
12	21887920	T	G
12	21887932	A	G
12	21887934	A	G
12	21894032	C	A
12	21894046	G	A
12	21894049	T	C
12	21894064	C	T
12	21894065	G	A
12	21894091	C	T
12	21894097	A	G
12	21894098	T	C
12	21894103	G	C
12	21894115	A	G
12	21894130	A	T
12	21894130	A	G
12	21894131	G	C
12	21894131	G	A
12	21894133	T	C
12	21894137	A	G
12	21894145	T	C
12	21894154	A	C
12	21894157	C	T
12	21894158	G	A
12	21894160	A	G
12	21894163	G	T
12	21894163	G	A
12	21894164	G	C
12	21894165	T	C
12	21894170	A	G
12	21895277	C	A
12	21895280	G	C
12	21895285	G	A
12	21895291	A	G
12	21895296	A	T
12	21895296	A	G
12	21895305	A	G
12	21906128	G	C
12	21906135	A	T
12	21906141	A	G
12	21906142	T	C
12	21906149	A	G
12	21906152	G	C
12	21906157	G	C
12	21906166	T	C
12	21906167	A	C
12	21906187	C	T
12	21906189	C	T
12	21906193	A	G
12	21906197	T	G
12	21906199	G	A
12	21906200	C	G
12	21906219	C	T
12	21906220	A	G
12	21906223	C	T
12	21906225	A	G
12	21906243	C	T
12	21906252	T	C
12	21906273	T	G
12	21908077	A	T
12	21908077	A	C
12	21908086	T	C
12	21908099	G	A
12	21908107	T	C
12	21908116	A	G
12	21908119	G	A
12	21908131	C	T
12	21908132	G	A
12	21908147	A	G
12	21908151	C	G
12	21908157	C	T
12	21908158	G	A
12	21908163	A	C
12	21908173	T	G
12	21908174	C	G
12	21908199	C	G
12	21908200	G	A
12	21908203	C	T
12	21910160	A	C
12	21910171	C	T
12	21910172	C	T
12	21910181	G	A
12	21910181	G	G
12	21910189	G	A
12	21910203	A	G
12	21910211	A	T
12	21910215	G	A
12	21910221	A	G
12	21910225	C	T
12	21910226	G	A
12	21910230	A	G
12	21910259	C	T
12	21910265	G	A
12	21910277	C	T
12	21910278	G	A
12	21910283	G	A
12	21910289	A	G
12	21910295	T	G
12	21910309	T	C
12	21910311	G	A
12	21910833	G	A
12	21910838	A	G
12	21910839	C	T
12	21910840	G	C
12	21910843	G	A
12	21910847	A	G
12	21910848	A	T
12	21910853	A	T
12	21910853	A	G
12	21910860	A	G
12	21910861	T	C
12	21910863	G	A
12	21910872	T	A
12	21910880	C	T
12	21910898	C	T
12	21910898	C	A
12	21910904	A	G
12	21910919	A	T
12	21910921	G	A
12	21910927	C	A
12	21910928	T	C
12	21910934	G	A
12	21910939	C	A
12	21910940	G	A
12	21910946	A	T
12	21910947	A	C
12	21910952	T	C
12	21910961	T	C
12	21910967	G	A
12	21910967	G	C
12	21910968	G	A
12	21910977	A	G
12	21912875	A	G
12	21912877	T	C
12	21912884	A	G
12	21912888	G	T
12	21912890	C	T
12	21912893	A	T
12	21912897	T	G
12	21912900	G	T
12	21912906	T	G
12	21912906	T	C
12	21912909	A	G
12	21912912	C	T
12	21912913	G	A
12	21912914	C	T
12	21912924	C	A
12	21912926	A	G
12	21912952	C	G
12	21912955	G	A
12	21912956	T	C
12	21912959	A	G
12	21912962	A	G
12	21912965	C	T
12	21912983	A	G
12	21912988	G	A
12	21912994	T	C
12	21912999	C	T
12	21913000	G	A
12	21913001	C	T
12	21913002	C	T
12	21913005	A	G
12	21913009	C	T
12	21913011	C	G
12	21913013	G	A
12	21913014	T	A
12	21913016	C	T
12	21913031	A	T
12	21913034	T	C
12	21913037	A	G
12	21913037	A	C
12	21913041	C	T
12	21913046	T	C
12	21913055	T	C
12	21913057	C	T
12	21913062	T	G
12	21913063	T	C
12	21915668	C	A
12	21915672	T	C
12	21915675	T	G
12	21915680	A	G
12	21915686	A	G
12	21915689	T	C
12	21915692	C	G
12	21915695	G	A
12	21915713	T	G
12	21915720	A	G
12	21915726	A	G
12	21915733	A	G
12	21915741	A	G
12	21915751	G	A
12	21915752	A	G
12	21915756	A	C
12	21915756	A	G
12	21915761	C	A
12	21915772	C	G
12	21915780	A	G
12	21915798	C	A
12	21915804	G	A
12	21915815	C	A
12	21915831	G	A
12	21915845	C	T
12	21915852	A	C
12	21915864	T	G
12	21915870	G	A
12	21915888	G	C
12	21915889	G	T
12	21915896	G	C
12	21915905	A	G
12	21915906	T	C
12	21915908	T	C
12	21915909	C	T
12	21916942	C	A
12	21916945	G	A
12	21916952	A	G
12	21916975	G	T
12	21916979	A	T
12	21916987	T	G
12	21916988	G	T
12	21916998	C	G
12	21916999	C	T
12	21917013	C	T
12	21917014	G	A
12	21917027	G	C
12	21917039	C	T
12	21917043	C	T
12	21917044	A	G
12	21917053	C	T
12	21917056	A	C
12	21917056	A	G
12	21917062	T	C
12	21917063	T	G
12	21917066	T	C
12	21917072	A	C
12	21917073	A	T
12	21917090	A	G
12	21917099	C	T
12	21917099	C	A
12	21917100	A	T
12	21917101	G	A
12	21917102	G	A
12	21925942	C	A
12	21925953	T	C
12	21925966	A	G
12	21925971	T	C
12	21925973	G	A
12	21925976	A	G
12	21925981	G	A
12	21925982	A	G
12	21925984	A	C
12	21925985	A	G
12	21925993	T	C
12	21925994	C	T
12	21925996	A	G
12	21926001	G	T
12	21926003	A	G
12	21926011	C	T
12	21926012	G	A
12	21926023	C	T
12	21926024	G	A
12	21926025	G	C
12	21926039	G	A
12	21926041	G	A
12	21926042	G	A
12	21926043	A	G
12	21926053	A	T
12	21926054	T	C
12	21926055	T	C
12	21926058	C	T
12	21926059	G	C
12	21926059	G	A
12	21926061	C	T
12	21926062	G	A
12	21933782	G	A
12	21933805	T	G
12	21933808	T	C
12	21933810	C	G
12	21933826	C	A
12	21933833	G	A
12	21933834	C	T
12	21933835	G	A
12	21933847	C	A
12	21933851	C	T
12	21933865	C	T
12	21933866	G	A
12	21933868	A	C
12	21933874	A	G
12	21933888	G	A
12	21933889	G	A
12	21933897	G	A
12	21933916	C	A
12	21933920	C	T
12	21933920	C	G
12	21933922	C	A
12	21936539	A	G
12	21936542	A	G
12	21936545	T	C
12	21936569	A	G
12	21936576	A	C
12	21936579	G	A
12	21936582	C	A
12	21936585	G	A
12	21936587	T	C
12	21936600	A	G
12	21936604	C	G
12	21936608	A	T
12	21936609	A	G
12	21936617	G	A
12	21936620	C	T
12	21936623	C	T
12	21936624	A	G
12	21936626	C	T
12	21936627	G	T
12	21936627	G	A
12	21936628	T	C
12	21936640	G	A
12	21936650	T	G
12	21936652	T	C
12	21936668	G	C
12	21936669	G	A
12	21936670	C	T
12	21936671	T	C
12	22046311	C	T
12	22046381	G	A
12	22055268	T	C
12	22055574	C	T
12	22060923	T	C
12	22065172	C	T
12	22065202	A	G
12	22065215	C	T
12	22201568	A	T
12	22201704	T	C
12	22201841	T	C
12	22201854	G	A
12	22201981	G	T
12	22255296	C	T
12	22287250	T	C
12	22334225	G	A
12	22449771	C	T
12	22454009	T	C
12	22457069	T	C
12	22457075	C	T
12	22457117	G	A
12	22457134	A	G
12	22457135	C	G
12	22469730	G	C
12	22469792	G	A
12	22470874	T	G
12	22471430	G	T
12	22472010	G	C
12	22472315	C	T
12	22474842	C	T
12	22474869	C	A
12	22474884	G	A
12	22478320	T	C
12	22478456	C	T
12	22490183	G	A
12	22506746	C	T
12	22506752	C	A
12	22506768	C	T
12	22513343	G	A
12	22523441	G	A
12	22523442	A	T
12	22523472	C	T
12	22523502	C	T
12	22524490	G	C
12	22525648	C	T
12	22527763	T	C
12	22527777	T	C
12	22625167	C	G
12	22625500	C	G
12	22625579	C	A
12	22643928	C	G
12	22673622	G	A
12	23534219	T	C
12	23534290	C	T
12	23534294	G	A
12	23534362	C	T
12	23534419	C	T
12	23534432	C	T
12	23534433	G	A
12	23534483	C	T
12	23536464	G	T
12	23536466	A	T
12	23536512	A	C
12	23536528	T	C
12	23536546	G	T
12	23536573	T	C
12	23536574	A	G
12	23536577	C	T
12	23536585	T	C
12	23536610	G	C
12	23536622	C	A
12	23536627	T	G
12	23536627	T	C
12	23536634	G	A
12	23536640	C	T
12	23536644	G	C
12	23536652	T	C
12	23536659	C	T
12	23536663	C	T
12	23543218	C	G
12	23543223	T	A
12	23543233	G	A
12	23543234	T	C
12	23543270	C	T
12	23543270	C	A
12	23543271	G	A
12	23543285	C	T
12	23543288	A	T
12	23543301	T	G
12	23543304	T	C
12	23543306	G	A
12	23543309	C	T
12	23543310	G	A
12	23543343	G	A
12	23543354	T	C
12	23543369	G	C
12	23546317	A	C
12	23546330	C	T
12	23563269	G	A
12	23563335	G	A
12	23563373	T	C
12	23563389	G	A
12	23563400	T	C
12	23575695	C	T
12	23575700	C	A
12	23575711	G	A
12	23575723	C	T
12	23575723	C	A
12	23575768	G	A
12	23575777	G	T
12	23604422	C	T
12	23604444	T	C
12	23604476	C	T
12	23604491	C	A
12	23604501	C	G
12	23640812	C	T
12	23640841	T	C
12	23665447	A	T
12	23665461	C	T
12	23665462	T	C
12	23665471	G	A
12	23665483	A	G
12	23665501	C	A
12	23665526	G	A
12	23665555	G	A
12	23665558	C	T
12	23665561	G	A
12	23734690	C	A
12	23734696	C	A
12	23734699	G	A
12	23734711	T	G
12	23734712	T	C
12	23734744	T	C
12	23740904	C	T
12	23740905	G	A
12	23740915	A	C
12	23740921	A	C
12	23740925	G	A
12	23740940	T	C
12	23740948	G	A
12	23740951	G	A
12	23740957	C	T
12	23740971	G	A
12	23740978	G	T
12	23740986	G	A
12	23740992	T	C
12	23741032	G	A
12	23755647	C	A
12	23755648	G	A
12	23755667	A	G
12	23755668	T	C
12	23755687	C	T
12	23755688	C	T
12	23755721	G	A
12	23845987	C	T
12	23846022	G	A
12	23846023	C	T
12	23846035	A	G
12	23846103	C	T
12	23846111	C	A
12	23846112	G	A
12	23895797	G	T
12	23895812	G	A
12	23895824	T	C
12	23895852	A	G
12	23895879	G	A
12	23895884	T	C
12	23895898	A	G
12	23895899	T	C
12	23895932	C	T
12	23949579	G	A
12	23949597	A	C
12	23949599	C	T
12	24829852	G	A
12	24829876	C	T
12	24832804	C	T
12	24836522	C	T
12	24836563	A	T
12	24842107	A	T
12	24849804	C	G
12	24849913	G	A
12	24878547	T	C
12	24878634	C	T
12	24894390	T	C
12	24894475	C	T
12	24901835	T	C
12	24901853	G	A
12	25069423	A	C
12	25079245	A	G
12	25101230	T	C
12	25104031	A	G
12	25107893	A	G
12	25107954	A	G
12	25108698	T	A
12	25108787	G	A
12	25144420	A	T
12	25144606	A	G
12	25147067	A	G
12	25154413	A	G
12	25158530	A	C
12	25204207	T	G
12	25205273	C	T
12	25205297	A	G
12	25205312	C	T
12	25205367	C	G
12	25205484	T	C
12	25205716	A	T
12	25205721	C	T
12	25205880	T	C
12	25205894	T	G
12	25206009	T	C
12	25206035	T	G
12	25206150	T	C
12	25206244	G	C
12	25206293	A	T
12	25206296	G	A
12	25206341	A	G
12	25206394	A	T
12	25206418	G	A
12	25206593	A	G
12	25206643	C	T
12	25206647	G	A
12	25206907	T	C
12	25207101	G	A
12	25207290	A	C
12	25207311	C	T
12	25207339	C	T
12	25207424	G	A
12	25207470	C	T
12	25207556	T	C
12	25207611	T	C
12	25207904	A	G
12	25208023	T	C
12	25208030	A	G
12	25208085	C	T
12	25208090	G	C
12	25208139	T	C
12	25208140	G	A
12	25208157	T	C
12	25208164	T	C
12	25208208	A	G
12	25208255	A	G
12	25208294	C	T
12	25208590	G	A
12	25208712	T	C
12	25208733	C	T
12	25208822	C	A
12	25208930	A	G
12	25208971	A	G
12	25209030	T	C
12	25209245	G	A
12	25209283	A	G
12	25209391	A	G
12	25209425	G	C
12	25209602	G	A
12	25209618	A	C
12	25209619	G	A
12	25209736	T	C
12	25209782	G	A
12	25209799	A	G
12	25209806	C	A
12	25209813	T	C
12	25209826	T	C
12	25209843	A	G
12	25209846	T	G
12	25209854	T	A
12	25209856	T	C
12	25209864	A	G
12	25209871	C	T
12	25209872	G	A
12	25209875	T	C
12	25209879	T	C
12	25209880	C	T
12	25209881	G	A
12	25209881	G	T
12	25209888	T	C
12	25209892	T	C
12	25209894	G	C
12	25209896	A	T
12	25209896	A	C
12	25209900	A	G
12	25209901	T	C
12	25209904	T	C
12	25209904	T	A
12	25209905	C	T
12	25209906	A	C
12	25209907	A	C
12	25209908	C	A
12	25209909	A	G
12	25225619	T	A
12	25225621	G	C
12	25225624	T	A
12	25225624	T	C
12	25225625	T	C
12	25225626	T	C
12	25225627	G	A
12	25225628	C	G
12	25225628	C	T
12	25225628	C	A
12	25225632	T	C
12	25225646	G	A
12	25225647	A	G
12	25225653	A	G
12	25225657	C	T
12	25225663	G	C
12	25225664	C	T
12	25225675	G	A
12	25225684	G	C
12	25225689	T	C
12	25225692	T	C
12	25225693	G	A
12	25225699	G	C
12	25225706	A	G
12	25225709	C	T
12	25225712	A	G
12	25225713	T	G
12	25225713	T	A
12	25225716	A	G
12	25225717	T	C
12	25225718	T	G
12	25225732	A	G
12	25225738	A	T
12	25225739	C	T
12	25225740	A	C
12	25225742	C	A
12	25227234	C	T
12	25227241	G	T
12	25227241	G	A
12	25227255	A	T
12	25227260	T	C
12	25227269	A	G
12	25227274	T	C
12	25227275	G	A
12	25227294	C	A
12	25227295	C	T
12	25227296	C	T
12	25227303	G	A
12	25227304	T	G
12	25227305	C	T
12	25227308	C	T
12	25227310	T	G
12	25227310	T	A
12	25227313	A	C
12	25227313	A	G
12	25227326	T	C
12	25227328	C	A
12	25227330	C	A
12	25227333	T	G
12	25227334	A	T
12	25227335	C	G
12	25227335	C	A
12	25227337	C	T
12	25227338	C	T
12	25227341	T	G
12	25227341	T	A
12	25227342	T	G
12	25227342	T	A
12	25227342	T	C
12	25227343	G	C
12	25227343	G	T
12	25227344	A	T
12	25227345	C	T
12	25227345	C	A
12	25227346	C	T
12	25227346	C	G
12	25227348	G	A
12	25227349	C	A
12	25227349	C	T
12	25227351	G	A
12	25227353	G	A
12	25227356	G	A
12	25227360	A	C
12	25227368	G	A
12	25227370	G	A
12	25227371	A	C
12	25227375	G	A
12	25227376	T	G
12	25227376	T	C
12	25227376	T	A
12	25227383	A	G
12	25227384	T	C
12	25227403	T	C
12	25227404	G	A
12	25245276	C	A
12	25245277	T	C
12	25245278	A	T
12	25245279	T	C
12	25245280	T	G
12	25245284	G	A
12	25245284	G	C
12	25245286	A	G
12	25245287	T	C
12	25245290	T	G
12	25245292	T	C
12	25245294	C	A
12	25245295	G	T
12	25245295	G	A
12	25245301	A	T
12	25245305	T	A
12	25245305	T	C
12	25245308	T	G
12	25245309	T	G
12	25245309	T	A
12	25245310	C	T
12	25245311	T	A
12	25245311	T	C
12	25245316	T	C
12	25245317	A	C
12	25245319	C	T
12	25245320	T	G
12	25245320	T	A
12	25245320	T	C
12	25245321	G	T
12	25245321	G	C
12	25245323	A	T
12	25245325	C	T
12	25245327	T	C
12	25245328	C	A
12	25245328	C	G
12	25245332	G	A
12	25245335	C	A
12	25245340	G	A
12	25245341	C	A
12	25245342	C	A
12	25245343	T	A
12	25245345	C	T
12	25245346	G	T
12	25245346	G	A
12	25245347	C	G
12	25245347	C	A
12	25245347	C	T
12	25245348	C	T
12	25245348	C	A
12	25245348	C	G
12	25245349	A	C
12	25245349	A	T
12	25245350	C	G
12	25245350	C	A
12	25245350	C	T
12	25245351	C	T
12	25245351	C	G
12	25245351	C	A
12	25245352	A	T
12	25245352	A	G
12	25245354	C	A
12	25245355	T	C
12	25245358	A	C
12	25245358	A	T
12	25245361	T	C
12	25245363	C	T
12	25245365	A	T
12	25245366	C	T
12	25245367	A	G
12	25245369	G	A
12	25245369	G	C
12	25245370	T	C
12	25245370	T	G
12	25245370	T	A
12	25245372	T	G
12	25245372	T	A
12	25245372	T	C
12	25245373	A	T
12	25245374	T	A
12	25245375	A	T
12	25245379	A	C
12	25245380	G	C
12	25245381	T	G
12	25518810	G	A
12	25518828	T	C
12	25519927	T	G
12	25520015	C	T
12	25520039	C	T
12	25520072	T	C
12	25526145	C	G
12	25526149	A	T
12	25526857	T	C
12	25526896	A	G
12	25526914	C	T
12	25546533	G	A
12	25546545	G	T
12	25552944	C	T
12	25552953	C	A
12	26064545	A	G
12	26064600	A	T
12	26064654	G	A
12	26064660	C	T
12	26064766	A	T
12	26064870	G	T
12	26064993	C	T
12	26065001	G	C
12	26065017	G	A
12	26065230	G	A
12	26065327	G	T
12	26067608	C	T
12	26067659	G	A
12	26067680	G	A
12	26067702	A	T
12	26068699	G	A
12	26068709	A	C
12	26068741	C	T
12	26068762	C	T
12	26068765	A	G
12	26122134	G	C
12	26122151	A	C
12	26122193	A	G
12	26122283	G	T
12	26122344	C	T
12	26122364	G	C
12	26122422	G	A
12	26122431	A	G
12	26122435	G	C
12	26122499	T	G
12	26122565	C	T
12	26122583	G	T
12	26122614	C	T
12	26122632	C	G
12	26122650	T	C
12	26122668	C	G
12	26122695	A	T
12	26122748	T	C
12	26122857	C	T
12	26122965	C	T
12	26123048	T	C
12	26123142	G	C
12	26123159	G	A
12	26123166	C	T
12	26124118	C	T
12	26124574	T	C
12	26124746	G	C
12	26195707	G	C
12	26195871	G	A
12	26195880	G	A
12	26195898	A	G
12	26224354	G	A
12	26230745	C	T
12	26230747	G	T
12	26230787	C	T
12	26230819	C	G
12	26230857	G	A
12	26230878	C	T
12	26230885	G	A
12	26230960	G	A
12	26231030	G	A
12	26231045	C	T
12	26231053	G	A
12	26339416	T	A
12	26340268	C	T
12	26387528	T	C
12	26387567	T	C
12	26398927	T	C
12	26400166	C	T
12	26400226	T	A
12	26411391	A	C
12	26419155	C	T
12	26419193	A	G
12	26428025	A	G
12	26428080	A	G
12	26436298	C	T
12	26436338	C	T
12	26439219	G	C
12	26475318	T	A
12	26475366	T	A
12	26483762	G	A
12	26486182	C	T
12	26486222	G	A
12	26486250	T	C
12	26487072	C	T
12	26487076	C	G
12	26494308	C	T
12	26495199	A	T
12	26556235	C	T
12	26556240	T	C
12	26561823	C	T
12	26561824	G	A
12	26561886	C	T
12	26561943	C	T
12	26561952	G	A
12	26578777	G	A
12	26580043	T	C
12	26580083	T	A
12	26580084	C	A
12	26580129	T	C
12	26596898	G	A
12	26596932	G	A
12	26596975	C	A
12	26597093	A	C
12	26599280	G	A
12	26599313	G	C
12	26600051	C	G
12	26600082	T	G
12	26600085	T	C
12	26600102	T	G
12	26602401	A	G
12	26602444	G	C
12	26602458	T	C
12	26602630	C	T
12	26602684	A	C
12	26621152	G	T
12	26621158	C	T
12	26621159	C	T
12	26622378	G	A
12	26628081	T	C
12	26628098	A	G
12	26628134	C	T
12	26631917	G	A
12	26631977	C	T
12	26631997	T	C
12	26654101	A	T
12	26656417	C	T
12	26656473	C	G
12	26657736	T	A
12	26657788	G	A
12	26657789	G	C
12	26657844	T	C
12	26658088	A	G
12	26663702	C	T
12	26663735	G	A
12	26663846	C	T
12	26681900	G	A
12	26686598	C	T
12	26715389	T	C
12	26715777	G	A
12	26716188	G	A
12	26716227	T	C
12	26722424	G	C
12	26722518	T	C
12	26724708	G	A
12	26725742	T	C
12	26832707	G	A
12	26832711	T	C
12	26924432	G	C
12	26925766	T	C
12	26928776	G	A
12	26954274	G	A
12	26956572	A	C
12	26956585	C	T
12	26957688	C	G
12	26960528	A	C
12	26963366	A	G
12	26963406	T	C
12	26974018	C	T
12	26974066	T	C
12	26974102	G	A
12	26979796	A	G
12	26990501	G	C
12	26990537	G	T
12	26990554	T	C
12	26995391	G	C
12	26996745	G	A
12	26999550	T	C
12	26999585	C	A
12	26999601	A	C
12	26999673	G	A
12	27082152	C	G
12	27297738	G	T
12	27308387	C	T
12	27312632	T	G
12	27314576	C	T
12	27317437	G	A
12	27319357	G	C
12	27319396	T	C
12	27319419	A	G
12	27322413	A	G
12	27368277	A	T
12	27368390	G	A
12	27380272	C	T
12	27390164	T	C
12	27390208	G	C
12	27401258	G	A
12	27401587	T	C
12	27403489	G	A
12	27420506	T	A
12	27420508	C	A
12	27470659	A	G
12	27470681	A	G
12	27470717	A	G
12	27472786	G	A
12	27475614	A	G
12	27488512	C	T
12	27488534	G	A
12	27494351	C	G
12	27495746	A	G
12	27495772	A	G
12	27495843	G	A
12	27495852	C	T
12	27501945	A	G
12	27501949	T	C
12	27501964	C	T
12	27501975	C	G
12	27502075	G	A
12	27634955	C	T
12	27635002	G	A
12	27635011	C	T
12	27635064	G	C
12	27635084	A	G
12	27646092	G	A
12	27646095	T	C
12	27646114	G	A
12	27646128	A	G
12	27647774	C	T
12	27647832	T	C
12	27650012	G	C
12	27654801	T	A
12	27654803	A	G
12	27667175	G	C
12	27671461	C	T
12	27672449	G	A
12	27672464	C	T
12	27674217	C	T
12	27676456	T	C
12	27676485	C	T
12	27676525	A	C
12	27676527	G	T
12	27679543	G	A
12	27679548	A	G
12	27679564	A	G
12	27679582	C	T
12	27679946	C	G
12	27680040	G	A
12	27682387	G	A
12	27682393	G	C
12	27682633	G	T
12	27682699	C	G
12	27687419	T	C
12	27688340	C	T
12	27688359	G	A
12	27689036	G	A
12	27689088	G	A
12	27689091	G	A
12	27689147	C	T
12	27691842	G	A
12	27692649	A	G
12	27692818	T	C
12	27696730	T	A
12	27696751	C	A
12	27696924	T	C
12	27697044	G	A
12	27697068	C	T
12	27697112	A	G
12	27697223	A	G
12	27710859	C	A
12	27710863	C	T
12	27710866	C	T
12	27710926	C	T
12	27714794	G	A
12	27714798	A	G
12	27716366	A	G
12	27716451	T	G
12	27719833	C	G
12	27724071	C	T
12	27724079	A	G
12	27735514	G	A
12	27737564	G	A
12	27755367	G	T
12	27755435	A	G
12	27762817	C	G
12	27762920	T	C
12	27762979	T	C
12	27763022	G	T
12	27763043	C	T
12	27763228	G	A
12	27763231	G	A
12	27763325	A	G
12	27763342	C	T
12	27766751	A	G
12	27771215	T	A
12	27780470	G	A
12	27780739	G	T
12	27791800	A	G
12	27791830	A	C
12	27958559	T	C
12	27963369	G	A
12	27963373	T	C
12	27963393	T	G
12	27963414	G	C
12	27963425	G	C
12	27963441	C	T
12	27963450	C	T
12	27963451	G	T
12	27963464	C	T
12	27963482	G	A
12	27963514	T	A
12	27963515	G	A
12	27963524	C	T
12	27963525	T	C
12	27963534	G	A
12	27963542	C	T
12	27963563	G	C
12	27963593	G	T
12	27963596	G	C
12	27963601	G	A
12	27963626	G	C
12	27963631	T	C
12	27963648	G	A
12	27963691	G	A
12	27963693	A	G
12	27963703	G	A
12	27963705	C	T
12	27963712	A	G
12	27963731	C	T
12	27963739	G	A
12	27963741	A	G
12	27963744	A	G
12	27963758	C	T
12	27969400	C	T
12	27969410	C	T
12	27969430	G	A
12	27969432	G	A
12	27969441	G	T
12	27969445	C	T
12	27969451	A	C
12	27969453	G	T
12	27969488	G	A
12	27969494	T	A
12	28305697	G	A
12	28306761	C	T
12	28306836	A	G
12	28306892	A	G
12	28307714	G	A
12	28362504	G	T
12	28391394	G	C
12	28452517	G	A
12	28484131	A	T
12	28484150	A	G
12	28484157	C	A
12	28549145	T	C
12	29270477	G	A
12	29270615	G	A
12	29293306	G	C
12	29293316	A	G
12	29293321	G	A
12	29293402	A	T
12	29307732	C	G
12	29311054	A	G
12	29311103	G	A
12	29311888	A	T
12	29316858	A	G
12	29321835	A	G
12	29321875	C	T
12	29321923	G	A
12	29332635	G	A
12	29332693	G	T
12	29333714	C	G
12	29341166	T	C
12	29341738	T	C
12	29341745	G	A
12	29343170	T	C
12	29349135	T	G
12	29356470	C	T
12	29366888	C	G
12	29366947	T	A
12	29368265	T	C
12	29370115	T	C
12	29370184	T	C
12	29443399	C	T
12	29443418	C	G
12	29443438	G	A
12	29443462	A	G
12	29443469	G	A
12	29444226	A	G
12	29445388	C	T
12	29451488	A	G
12	29451489	G	C
12	29454873	G	C
12	29455251	T	C
12	29455293	G	T
12	29461868	T	C
12	29461922	G	A
12	29461940	T	C
12	29464521	C	T
12	29464596	A	C
12	29464602	T	C
12	29464684	T	C
12	29471821	C	T
12	29471886	C	T
12	29473047	C	T
12	29473061	T	C
12	29475135	G	A
12	29475156	A	G
12	29477134	A	T
12	29477158	G	A
12	29477374	G	A
12	29477375	C	A
12	29477403	T	A
12	29477463	T	C
12	29478894	T	C
12	29478902	G	T
12	29486263	G	T
12	29486276	T	C
12	29487762	T	C
12	29487780	C	T
12	29489629	G	C
12	29489730	T	C
12	29489742	T	C
12	29491118	C	T
12	29495341	C	T
12	29495362	G	C
12	29496582	A	C
12	29496602	C	T
12	29496623	A	G
12	29497651	C	G
12	29506965	C	T
12	29514496	C	T
12	29514564	T	C
12	29516357	G	A
12	29516393	G	A
12	29516429	T	A
12	29516461	T	C
12	29517437	C	T
12	29517476	T	C
12	29517561	C	T
12	29518473	G	A
12	29572132	G	A
12	29572145	G	A
12	29572150	T	C
12	29604202	G	A
12	29604282	C	T
12	29633208	G	C
12	29633248	T	C
12	29633308	A	T
12	29751673	T	C
12	29751691	G	A
12	29751711	C	T
12	29751727	G	T
12	29751773	C	A
12	29751850	G	A
12	29751859	G	A
12	29755778	G	A
12	29755851	G	C
12	29758750	C	T
12	29767988	C	T
12	29768012	G	A
12	29768059	T	C
12	29783496	T	G
12	29783529	T	A
12	29783605	G	C
12	29783651	G	A
12	29783666	G	A
12	29783667	C	G
12	29783709	T	C
12	29783721	C	T
12	30630885	A	T
12	30630927	C	A
12	30630952	T	C
12	30630954	G	C
12	30631907	G	T
12	30631907	G	A
12	30631959	G	A
12	30631984	T	A
12	30631990	G	T
12	30634208	T	G
12	30637027	G	C
12	30637041	C	T
12	30637047	G	T
12	30637088	G	A
12	30637177	G	A
12	30639557	T	A
12	30639597	G	A
12	30649160	A	G
12	30649183	A	C
12	30652235	G	C
12	30652260	T	C
12	30653086	T	C
12	30656699	G	A
12	30661208	G	A
12	30662478	T	C
12	30663578	G	A
12	30663588	C	T
12	30663596	C	T
12	30663606	G	A
12	30665228	G	A
12	30665763	T	C
12	30665788	G	A
12	30665799	G	A
12	30665833	T	C
12	30671002	A	G
12	30671056	T	C
12	30674003	A	T
12	30674025	A	T
12	30674707	C	T
12	30676506	C	T
12	30676524	T	A
12	30676527	G	A
12	30681802	C	T
12	30684328	C	T
12	30684362	C	T
12	30695566	G	A
12	30709933	G	A
12	30710423	C	T
12	30711580	C	T
12	30711596	T	A
12	30713810	T	C
12	30713872	A	G
12	30715074	C	T
12	30715096	A	G
12	30716560	C	A
12	30719082	C	A
12	30719127	A	G
12	30719171	T	C
12	30719195	A	C
12	30720839	G	A
12	30724393	G	A
12	30724399	G	A
12	30728715	A	G
12	30728719	C	T
12	30728835	G	C
12	30731389	T	G
12	30731402	A	G
12	30731429	T	C
12	30731504	T	A
12	30735122	G	T
12	30741100	C	T
12	30753391	C	G
12	30753470	C	G
12	30753485	C	A
12	30954071	T	C
12	30963997	C	T
12	30963998	G	A
12	30978596	G	C
12	30979626	G	A
12	30982544	G	A
12	30982593	G	A
12	30982598	G	A
12	30982631	A	G
12	30983100	G	A
12	31078432	T	C
12	31078441	C	T
12	31078483	G	C
12	31078487	C	T
12	31083815	G	A
12	31083856	G	A
12	31083891	C	T
12	31083901	A	G
12	31083922	A	G
12	31083963	G	A
12	31083983	G	A
12	31084000	C	T
12	31084584	C	T
12	31084588	G	A
12	31084608	G	A
12	31084616	C	T
12	31084617	G	A
12	31084639	G	A
12	31084664	C	T
12	31084972	C	T
12	31084987	A	G
12	31085003	G	A
12	31085033	C	T
12	31089059	C	G
12	31089059	C	T
12	31089060	G	A
12	31089126	G	A
12	31089147	G	A
12	31089461	G	A
12	31089465	T	C
12	31089466	G	A
12	31089487	C	T
12	31089932	G	C
12	31089958	A	G
12	31089974	G	A
12	31090045	C	A
12	31090047	C	T
12	31090065	G	A
12	31091735	A	G
12	31091762	G	C
12	31091809	G	A
12	31091814	G	A
12	31091827	G	A
12	31091863	G	A
12	31092879	G	A
12	31092891	G	C
12	31093254	G	A
12	31093308	C	G
12	31093309	G	A
12	31093312	G	T
12	31093319	T	C
12	31094595	A	G
12	31094759	G	A
12	31094779	A	G
12	31094788	T	A
12	31094806	A	T
12	31094812	A	G
12	31096638	T	G
12	31096650	C	G
12	31096651	T	C
12	31096738	G	A
12	31096741	T	C
12	31096745	G	C
12	31096861	C	T
12	31096874	C	T
12	31096885	C	G
12	31096900	C	T
12	31096921	C	T
12	31096924	A	G
12	31096926	C	T
12	31096927	C	G
12	31096943	C	T
12	31096951	A	G
12	31096958	A	G
12	31097896	C	G
12	31097931	T	C
12	31097940	T	C
12	31097941	G	C
12	31097963	G	A
12	31097965	G	T
12	31097989	A	G
12	31100671	G	A
12	31100691	G	A
12	31101033	T	C
12	31101061	C	T
12	31101069	G	A
12	31101095	G	T
12	31101838	C	T
12	31101867	G	A
12	31101876	T	C
12	31101902	C	T
12	31101978	A	G
12	31102263	C	G
12	31102265	C	T
12	31102269	C	G
12	31102270	C	T
12	31102434	G	A
12	31102471	C	T
12	31102507	C	T
12	31102527	G	A
12	31102976	T	G
12	31103325	C	G
12	31103333	A	G
12	31103350	G	C
12	31103372	T	C
12	31103375	A	G
12	31103380	G	A
12	31103583	C	T
12	31103612	G	A
12	31103616	T	G
12	31103620	C	T
12	31103640	G	A
12	31103642	C	G
12	31103646	C	T
12	31103666	G	T
12	31103675	C	T
12	31103681	C	T
12	31103905	G	A
12	31103995	G	A
12	31387685	T	C
12	31387698	G	A
12	31387704	G	A
12	31387718	T	C
12	31389328	T	A
12	31389400	C	T
12	31392378	C	G
12	31392690	T	C
12	31398262	C	G
12	31398279	G	C
12	31399655	T	C
12	31409341	T	C
12	31409356	G	A
12	31424657	G	A
12	31424672	C	G
12	31433174	A	G
12	31442806	C	T
12	31442826	A	C
12	31442914	C	T
12	31447721	G	A
12	31452265	C	T
12	31452344	C	T
12	31452406	T	C
12	31479708	C	A
12	31479744	A	G
12	31479784	G	A
12	31480221	T	C
12	31480234	A	C
12	31590738	G	C
12	31590801	C	A
12	31667910	G	A
12	31689060	G	A
12	31689064	G	A
12	31689109	T	C
12	31701943	A	T
12	31728977	A	C
12	31981289	T	C
12	31981394	C	T
12	31981767	C	T
12	31981872	C	T
12	31981951	C	A
12	31981956	T	C
12	31982240	A	G
12	31982726	G	A
12	31982844	A	C
12	31982886	T	C
12	31982991	T	C
12	31983017	G	A
12	31983612	G	A
12	31983638	A	G
12	31983809	T	C
12	31984428	G	A
12	31984653	G	A
12	31984715	G	A
12	31984745	C	A
12	31984932	A	T
12	31985030	C	G
12	31985130	A	G
12	31985201	G	A
12	31985246	G	A
12	31985391	T	C
12	31985445	A	G
12	31985447	C	A
12	31985652	A	G
12	31985784	A	G
12	31985791	A	G
12	31985820	C	T
12	31985837	G	C
12	31992487	G	A
12	32107396	A	G
12	32107445	G	A
12	32107519	A	G
12	32216354	G	A
12	32216379	C	A
12	32305742	G	C
12	32305776	C	T
12	32327475	G	T
12	32327540	C	T
12	32327562	C	A
12	32327816	A	C
12	32327830	A	C
12	32327840	A	G
12	32327858	G	A
12	32327882	G	A
12	32328118	C	G
12	32328159	G	C
12	32328311	G	A
12	32328385	G	C
12	32328435	C	T
12	32337693	T	C
12	32337695	G	A
12	32337728	A	G
12	32337731	G	A
12	32377578	G	T
12	32399835	C	G
12	32564146	C	G
12	32564238	A	T
12	32576322	C	A
12	32576324	C	A
12	32576358	A	G
12	32576363	G	A
12	32576376	G	A
12	32576377	C	G
12	32576379	T	C
12	32576387	T	C
12	32576403	A	G
12	32576407	C	G
12	32576414	G	A
12	32576415	G	A
12	32576418	T	C
12	32576433	C	T
12	32576434	G	T
12	32576439	G	C
12	32576446	G	A
12	32576447	C	T
12	32581962	C	T
12	32581966	A	G
12	32581992	A	G
12	32582002	G	A
12	32582012	G	C
12	32582015	C	T
12	32582049	C	T
12	32582051	C	T
12	32582052	C	T
12	32582056	A	G
12	32582059	A	G
12	32582065	C	A
12	32582066	C	G
12	32582068	C	T
12	32582070	C	T
12	32582077	C	T
12	32582080	G	A
12	32582094	G	A
12	32582099	G	A
12	32582103	C	T
12	32582114	C	T
12	32582122	A	T
12	32582127	C	G
12	32582130	G	T
12	32582130	G	A
12	32582139	A	G
12	32582141	G	A
12	32582152	A	C
12	32582164	G	T
12	32582172	G	A
12	32582176	G	A
12	32582177	G	A
12	32582183	A	G
12	32582189	G	A
12	32582196	T	C
12	32582208	C	T
12	32582211	C	G
12	32582220	C	T
12	32582241	C	T
12	32582241	C	G
12	32582242	G	A
12	32582245	C	G
12	32582246	A	G
12	32582248	A	G
12	32582254	T	C
12	32582264	G	T
12	32582264	G	A
12	32582265	A	G
12	32582279	G	C
12	32582280	C	A
12	32582283	C	T
12	32582284	T	A
12	32582287	A	G
12	32582287	A	C
12	32582294	A	G
12	32582296	A	C
12	32582302	C	T
12	32582302	C	G
12	32582304	G	T
12	32582310	A	T
12	32582318	G	A
12	32582327	A	G
12	32582346	G	A
12	32582348	A	G
12	32582351	G	C
12	32582355	C	G
12	32582360	C	G
12	32582363	C	T
12	32582364	C	G
12	32582401	A	G
12	32582405	G	A
12	32582406	A	G
12	32582409	G	A
12	32582411	G	A
12	32582414	A	G
12	32582418	G	A
12	32582436	T	C
12	32582436	T	A
12	32582440	G	T
12	32582450	C	T
12	32582455	C	T
12	32582460	A	G
12	32582464	G	C
12	32598509	C	T
12	32598531	A	G
12	32598536	C	A
12	32598552	G	C
12	32598556	T	G
12	32598560	G	A
12	32598562	C	T
12	32598563	A	C
12	32598564	A	C
12	32598566	C	T
12	32598567	G	A
12	32598583	T	G
12	32601289	C	T
12	32601305	G	A
12	32601311	C	T
12	32601312	G	A
12	32601317	T	C
12	32601318	C	T
12	32601319	G	A
12	32601327	C	T
12	32601332	A	G
12	32601334	G	A
12	32601346	C	A
12	32601370	T	C
12	32601376	C	T
12	32601378	A	T
12	32601396	C	A
12	32601410	C	T
12	32601411	G	A
12	32602176	A	G
12	32602181	G	T
12	32602189	C	T
12	32602197	A	G
12	32602199	T	C
12	32602209	C	T
12	32602217	T	G
12	32602217	T	C
12	32602218	G	T
12	32602240	T	C
12	32602246	A	T
12	32602247	A	C
12	32602251	A	C
12	32602252	A	G
12	32602257	A	T
12	32602257	A	G
12	32602261	G	A
12	32602279	C	T
12	32602280	G	A
12	32602283	T	C
12	32602285	C	T
12	32602300	G	A
12	32602303	G	T
12	32602303	G	A
12	32602304	T	C
12	32607961	A	G
12	32607965	A	G
12	32607992	T	C
12	32607996	A	G
12	32608006	C	A
12	32608015	G	A
12	32608015	G	C
12	32608022	C	A
12	32608022	C	T
12	32608024	G	T
12	32608024	G	A
12	32608037	C	T
12	32608040	T	G
12	32608043	G	T
12	32608045	A	G
12	32608054	G	C
12	32608060	T	C
12	32608061	G	T
12	32608066	C	T
12	32608087	A	T
12	32608088	T	G
12	32608095	A	C
12	32610777	A	G
12	32610778	T	G
12	32610780	A	G
12	32610794	C	T
12	32610818	G	A
12	32610820	G	A
12	32611137	G	A
12	32611139	G	T
12	32611139	G	A
12	32611143	C	T
12	32611143	C	G
12	32611146	A	C
12	32611148	G	C
12	32611184	A	C
12	32611191	A	G
12	32611201	C	T
12	32611203	T	A
12	32611223	A	C
12	32611249	G	A
12	32611250	G	A
12	32611264	A	G
12	32611269	C	T
12	32611270	G	A
12	32611272	T	C
12	32611274	C	A
12	32619703	C	T
12	32619707	A	G
12	32619717	A	C
12	32619725	C	A
12	32619736	C	T
12	32619743	G	A
12	32619746	T	C
12	32619757	A	T
12	32619762	G	A
12	32619765	C	G
12	32619772	T	G
12	32619787	G	A
12	32619788	A	C
12	32619790	A	G
12	32619794	G	A
12	32619814	A	G
12	32619817	T	G
12	32619841	G	A
12	32619853	A	G
12	32619854	C	T
12	32624423	T	G
12	32624425	T	C
12	32624428	G	T
12	32624428	G	A
12	32624429	C	T
12	32624435	A	G
12	32624442	A	G
12	32624983	A	G
12	32624985	G	A
12	32624993	C	A
12	32624993	C	T
12	32624994	G	A
12	32624995	A	G
12	32624997	G	A
12	32625002	T	C
12	32625046	A	G
12	32625051	A	G
12	32625052	T	G
12	32625057	T	A
12	32625063	G	A
12	32625654	A	C
12	32625662	G	A
12	32625674	A	G
12	32625677	C	A
12	32625677	C	G
12	32625683	A	G
12	32625686	G	A
12	32625690	C	T
12	32625710	G	A
12	32625716	G	A
12	32625716	G	H
12	32625724	A	G
12	32625729	C	T
12	32625729	C	G
12	32625729	C	A
12	32625730	C	T
12	32625730	C	A
12	32625737	T	C
12	32625739	C	T
12	32625740	A	G
12	32625747	C	T
12	32625748	G	A
12	32625755	G	A
12	32625766	G	A
12	32625769	C	T
12	32625771	T	C
12	32625774	G	T
12	32625776	A	C
12	32625778	A	G
12	32633559	G	A
12	32633569	C	T
12	32633596	T	C
12	32633601	G	A
12	32633604	A	G
12	32633606	T	C
12	32633619	G	T
12	32633625	A	C
12	32633635	A	C
12	32633638	C	T
12	32633639	A	G
12	32633654	G	C
12	32633661	A	G
12	32633664	A	T
12	32633665	A	C
12	32633684	T	C
12	32633689	G	A
12	32638666	A	G
12	32638671	T	C
12	32638672	A	G
12	32638680	A	G
12	32638681	C	A
12	32638686	T	C
12	32638687	G	T
12	32638690	G	A
12	32638702	T	G
12	32638712	G	C
12	32638714	G	A
12	32638727	T	C
12	32638743	G	C
12	32638745	G	A
12	32638764	C	T
12	32638766	C	G
12	32638770	T	C
12	32638774	G	A
12	32638777	C	T
12	32638791	C	T
12	32638792	C	T
12	32640278	C	T
12	32640293	C	T
12	32640296	C	T
12	32640298	T	G
12	32640302	A	T
12	32640311	C	T
12	32640313	A	G
12	32640320	G	A
12	32640327	A	G
12	32640330	C	A
12	32640333	A	G
12	32640338	C	T
12	32640339	G	T
12	32640339	G	A
12	32640344	C	A
12	32640359	C	G
12	32640375	A	G
12	32640380	C	T
12	32640381	G	T
12	32640381	G	A
12	32640383	G	T
12	32640384	C	T
12	32640408	G	T
12	32640411	C	G
12	32640412	T	A
12	32640417	C	T
12	32640418	A	G
12	32640423	T	C
12	32640429	A	G
12	32640431	A	C
12	32640437	C	T
12	32640446	T	C
12	32640447	G	A
12	32640452	A	G
12	32640465	G	C
12	32640465	G	A
12	32640466	G	T
12	32640473	A	G
12	32640486	G	C
12	32640487	C	A
12	32640487	C	T
12	32640501	C	T
12	32640506	T	C
12	32640525	G	T
12	32640555	G	A
12	32640560	G	A
12	32640602	T	C
12	32640664	A	G
12	32640700	G	A
12	32640823	G	A
12	32640901	T	C
12	32640944	A	G
12	32641030	T	C
12	32641245	C	T
12	32641267	G	A
12	32641295	G	T
12	32641325	A	T
12	32641328	G	A
12	32641539	C	T
12	32641540	G	A
12	32641601	A	G
12	32641666	A	C
12	32641681	C	T
12	32641693	G	A
12	32641792	A	G
12	32641807	G	A
12	32641884	A	T
12	32641887	A	G
12	32641889	T	G
12	32641898	T	C
12	32641908	C	T
12	32641987	A	G
12	32642018	T	C
12	32642025	T	G
12	32642063	T	C
12	32642097	T	C
12	32642237	C	G
12	32642256	C	T
12	32642314	G	A
12	32642361	A	T
12	32642399	T	G
12	32642441	G	C
12	32642487	A	G
12	32642559	A	G
12	32642629	T	A
12	32642636	A	G
12	32642725	G	A
12	32642736	T	C
12	32642797	G	A
12	32642842	G	A
12	32642907	G	T
12	32642995	C	A
12	32643020	C	A
12	32643070	C	A
12	32643171	A	G
12	32643181	G	A
12	32643346	C	T
12	32643392	G	A
12	32643555	A	G
12	32643570	C	A
12	32643577	T	C
12	32643663	G	T
12	32643663	G	A
12	32643683	A	G
12	32643728	T	G
12	32643873	A	C
12	32643900	G	T
12	32643971	C	T
12	32644015	G	T
12	32644076	G	C
12	32644163	T	C
12	32644209	A	G
12	32644303	G	T
12	32644347	A	G
12	32644438	A	G
12	32644470	A	G
12	32644473	G	A
12	32644527	A	G
12	32644547	C	A
12	32644561	A	G
12	32644596	A	G
12	32644651	G	A
12	32644661	C	T
12	32644725	G	T
12	32644744	T	C
12	32644801	A	G
12	32644850	T	G
12	32644880	T	C
12	32644971	A	G
12	32644979	A	G
12	32644987	G	A
12	32645030	G	A
12	32645118	T	A
12	32645185	T	C
12	32645289	A	G
12	32645364	C	T
12	32645365	G	A
12	32645395	C	A
12	32645458	A	T
12	32645489	T	A
12	32645510	G	C
12	32645521	G	A
12	32645524	A	G
12	32645553	G	C
12	32645605	A	G
12	32645685	C	T
12	32645686	G	A
12	32645710	G	A
12	32645731	G	A
12	32645756	G	A
12	32645776	C	T
12	32645777	G	A
12	32645798	A	G
12	32645842	C	T
12	32645854	G	A
12	32645862	G	C
12	32645922	A	G
12	32646017	T	C
12	32679368	A	C
12	32679372	G	C
12	32679388	A	C
12	32679391	A	T
12	32679392	A	G
12	32679414	G	T
12	32679420	C	T
12	32679429	C	T
12	32679436	C	T
12	32679439	C	A
12	32679444	A	C
12	32679453	A	C
12	32679458	G	C
12	32701417	C	T
12	32701418	A	G
12	32701420	C	T
12	32701427	A	C
12	32701427	A	G
12	32701428	G	A
12	32701432	A	C
12	32701434	T	C
12	32701445	C	T
12	32701450	G	A
12	32701460	C	G
12	32701480	A	C
12	32701483	T	C
12	32701488	C	A
12	32701502	A	C
12	32701510	A	G
12	32701513	G	C
12	32701519	T	C
12	32705827	C	G
12	32707368	G	A
12	32707369	G	T
12	32707372	G	A
12	32707401	C	T
12	32707404	C	G
12	32707409	A	T
12	32708159	A	G
12	32708160	C	T
12	32708182	A	G
12	32708199	C	G
12	32708217	A	G
12	32710946	A	C
12	32710947	A	G
12	32710950	C	T
12	32710972	A	G
12	32710974	G	A
12	32710981	A	G
12	32710983	T	C
12	32710987	C	G
12	32710988	A	G
12	32710995	G	A
12	32711004	G	A
12	32711012	C	T
12	32713223	T	A
12	32713230	A	G
12	32713232	G	A
12	32713238	T	C
12	32713257	C	T
12	32713260	A	G
12	32713263	C	A
12	32713281	C	T
12	32713294	T	C
12	32713298	C	T
12	32713300	C	A
12	32713310	T	C
12	32713323	A	G
12	32713327	C	A
12	32713358	G	T
12	32713361	A	G
12	32713370	T	C
12	32718646	G	A
12	32718653	C	T
12	32718658	C	G
12	32718668	T	C
12	32718681	A	C
12	32718689	G	C
12	32718707	T	G
12	32718734	C	G
12	32718744	A	C
12	32718746	A	C
12	32718747	A	G
12	32718752	A	G
12	32718758	T	G
12	32718761	C	G
12	32720676	T	A
12	32720685	C	G
12	32720692	A	C
12	32720701	G	A
12	32720707	A	G
12	32720711	G	A
12	32720721	T	C
12	32720742	T	C
12	32720756	A	G
12	32720757	T	C
12	32720762	A	G
12	32720781	T	C
12	32720784	G	A
12	32720790	A	G
12	32722433	G	C
12	32722442	C	T
12	32722451	T	C
12	32722472	A	G
12	32722476	A	G
12	32722481	T	C
12	32722509	C	T
12	32722517	C	T
12	32722520	C	T
12	32722529	C	T
12	32722532	G	A
12	32722538	T	C
12	32722544	T	C
12	32722556	C	T
12	32722557	C	G
12	32722570	A	G
12	32722584	T	C
12	32722602	G	A
12	32722612	A	C
12	32722619	T	C
12	32722619	T	G
12	32722627	C	T
12	32722628	G	A
12	32731017	C	T
12	32731018	G	A
12	32731019	G	A
12	32731021	G	A
12	32731022	G	T
12	32731022	G	A
12	32731025	C	A
12	32731033	T	C
12	32731042	T	C
12	32731058	G	C
12	32731069	G	A
12	32731075	G	A
12	32731076	T	C
12	32731118	C	A
12	32731124	G	C
12	32731127	A	G
12	32731356	G	A
12	32731362	C	T
12	32731383	G	A
12	32731385	G	A
12	32731395	G	C
12	32731402	T	C
12	32731410	C	T
12	32731422	C	T
12	32731423	G	A
12	32731424	T	A
12	32731427	A	G
12	32731439	C	T
12	32731443	C	T
12	32731444	G	A
12	32731447	G	A
12	32731455	C	T
12	32731457	G	C
12	32731457	G	T
12	32731475	A	G
12	32731478	G	A
12	32731480	T	A
12	32731492	G	T
12	32731495	G	C
12	32731861	T	C
12	32731863	C	T
12	32731871	T	C
12	32731890	G	A
12	32731907	T	C
12	32731915	G	A
12	32731929	G	C
12	32733717	C	T
12	32733720	T	C
12	32733733	A	G
12	32733738	A	G
12	32733747	T	C
12	32733771	T	C
12	32733774	T	C
12	32733792	G	C
12	32733803	T	C
12	32737110	A	G
12	32737118	A	G
12	32737122	G	A
12	32737136	T	C
12	32737144	G	A
12	32737145	C	A
12	32737149	A	G
12	32737150	T	C
12	32737151	C	T
12	32737153	C	T
12	32737154	G	A
12	32737875	T	C
12	32737890	C	T
12	32737899	C	T
12	32737907	C	G
12	32737907	C	T
12	32737908	C	T
12	32737913	C	T
12	32737915	C	G
12	32737915	C	T
12	32737916	G	A
12	32737917	C	T
12	32737917	C	A
12	32737919	G	A
12	32738268	T	C
12	32740069	A	G
12	32740071	C	G
12	32740074	G	A
12	32740078	T	A
12	32740080	G	A
12	32740083	G	T
12	32740084	G	C
12	32740085	G	C
12	32740106	C	G
12	32740109	A	G
12	32740112	A	G
12	32740114	A	G
12	32740153	A	G
12	32740175	T	C
12	32740178	A	C
12	32740182	C	T
12	32740190	A	G
12	32740190	A	C
12	32740190	A	T
12	32740191	T	C
12	32740194	T	C
12	32740205	C	T
12	32740215	G	C
12	32740218	A	C
12	32740222	C	T
12	32740223	G	A
12	32740425	G	A
12	32740432	A	G
12	32740439	C	T
12	32740464	T	C
12	32740465	T	C
12	32740466	G	C
12	32740469	C	T
12	32740474	C	A
12	32740483	A	C
12	32740483	A	G
12	32740492	C	T
12	32740501	A	T
12	32740515	A	G
12	32742602	G	C
12	32742610	T	C
12	32742625	T	C
12	32742626	G	A
12	32742629	A	C
12	32742632	G	A
12	32742633	A	G
12	32742637	T	A
12	32742640	T	C
12	32742653	G	A
12	32742666	A	G
12	32742676	C	T
12	32742680	T	C
12	32742692	C	T
12	32742696	C	T
12	32742706	G	A
12	32742709	C	T
12	32742722	A	G
12	32742729	A	C
12	32742733	A	G
12	32742740	A	G
12	32742745	A	G
12	32743356	A	G
12	32743380	T	C
12	32743391	G	A
12	32743402	C	G
12	32743431	G	C
12	32743432	A	T
12	32743681	C	G
12	32743803	A	C
12	32744010	C	T
12	32744154	A	T
12	32744503	T	C
12	32744530	A	G
12	32744566	G	C
12	32744623	G	T
12	32744652	G	A
12	32744748	C	T
12	32744825	T	C
12	32744936	T	C
12	32746561	C	T
12	32746577	T	A
12	32746609	C	T
12	32746726	C	T
12	32746735	G	A
12	32746798	G	A
12	32746827	C	T
12	32746844	T	C
12	32746974	T	C
12	32746995	C	G
12	32747013	A	G
12	32747042	T	C
12	32747062	A	G
12	32747142	C	T
12	32747180	T	C
12	32747211	T	C
12	32747229	T	C
12	32747231	G	A
12	32747242	T	C
12	32747282	T	C
12	32747283	T	A
12	32747328	T	A
12	32747335	T	C
12	32747358	C	T
12	32747359	G	A
12	32749940	C	T
12	32749970	C	T
12	32749987	A	G
12	32750001	C	T
12	32750022	G	A
12	32750024	G	C
12	32750057	G	C
12	32750078	A	G
12	32750095	G	C
12	32750098	T	C
12	32750105	C	T
12	32750106	A	T
12	32750744	G	A
12	32750779	C	T
12	32750783	T	C
12	32750794	C	T
12	32750795	G	T
12	32750796	C	T
12	32750800	T	C
12	32750801	C	T
12	32750802	T	C
12	32750804	G	A
12	32750825	T	C
12	32750828	T	C
12	32750831	G	A
12	32750835	A	G
12	32750836	A	G
12	32750858	T	C
12	32750862	C	T
12	32750874	C	A
12	32750874	C	T
12	32753931	C	G
12	32753932	G	C
12	32753934	C	T
12	32753935	C	G
12	32753935	C	T
12	32753937	G	A
12	32753943	T	G
12	32753948	A	G
12	32753953	T	C
12	32753968	T	G
12	32753982	C	T
12	32753994	A	G
12	32753995	A	G
12	32754010	A	T
12	32754046	T	C
12	32754054	C	G
12	32754054	C	T
12	32754055	G	A
12	32754061	T	G
12	32754072	C	G
12	32755100	T	C
12	32755124	T	C
12	32755134	T	C
12	32755144	C	G
12	32755166	C	A
12	32755168	T	C
12	32755173	C	T
12	32755187	A	G
12	32755188	G	T
12	32755200	C	T
12	32755215	A	G
12	32755222	T	C
12	32755234	A	G
12	32755241	C	T
12	32755241	C	A
12	32755242	G	A
12	32755249	T	C
12	32755283	G	C
12	32755285	G	A
12	32755293	G	A
12	32755297	A	C
12	32755303	C	A
12	32755303	C	T
12	32755312	G	A
12	32755322	A	G
12	32755332	G	C
12	32755338	C	T
12	32755340	T	G
12	32755350	G	A
12	32755353	C	G
12	32755369	G	A
12	32755373	A	G
12	32755377	G	A
12	32755387	C	G
12	32755398	G	A
12	32755403	G	C
12	32755419	C	T
12	32755426	G	T
12	32755444	A	G
12	32755448	C	G
12	32755458	G	A
12	32755459	G	A
12	32755469	G	A
12	32755482	C	G
12	32755496	T	A
12	32755501	C	G
12	32755514	C	G
12	32755533	G	A
12	32755548	G	C
12	32755549	A	G
12	32755563	C	T
12	32755567	C	G
12	32755576	T	G
12	32755584	G	A
12	32755588	A	C
12	32755592	G	A
12	32755594	G	T
12	32755595	C	T
12	32755623	T	G
12	32755639	C	A
12	32755641	A	G
12	32755649	T	C
12	32755650	G	A
12	32755651	G	T
12	32755673	C	T
12	32755694	G	C
12	32755695	C	T
12	32755705	G	A
12	32755715	C	G
12	32755719	G	C
12	32755732	A	C
12	32755738	C	T
12	32755742	G	T
12	32755743	A	G
12	32755757	C	G
12	32755764	C	T
12	32755768	T	C
12	32755771	G	T
12	32755772	C	T
12	32755773	G	C
12	32755774	C	T
12	32755777	G	T
12	32755783	G	A
12	32755784	C	T
12	32755813	G	A
12	32755821	T	G
12	32755821	T	C
12	32755838	G	A
12	32755841	C	G
12	32755845	G	A
12	32755846	G	A
12	32755862	T	G
12	32755868	C	T
12	32755870	G	A
12	32790822	T	C
12	32790861	C	A
12	32790897	C	T
12	32790993	C	T
12	32791030	T	A
12	32791153	C	G
12	32791178	G	A
12	32791204	T	C
12	32791228	C	T
12	32791265	T	A
12	32791376	C	A
12	32791401	G	A
12	32791462	G	T
12	32791471	G	T
12	32791480	G	T
12	32791492	G	T
12	32791514	G	T
12	32791585	G	A
12	32791612	G	A
12	32791671	G	C
12	32791741	A	G
12	32791778	C	T
12	32791817	T	G
12	32791845	G	T
12	32791995	T	A
12	32792024	T	C
12	32792094	T	C
12	32792104	G	T
12	32792121	T	C
12	32792143	T	C
12	32792172	T	C
12	32792173	G	C
12	32792197	A	G
12	32792209	C	T
12	32792222	G	A
12	32792244	G	C
12	32792314	A	C
12	32792383	C	T
12	32792402	C	T
12	32792419	T	C
12	32792434	A	G
12	32792434	A	C
12	32792436	G	A
12	32792437	G	A
12	32792439	G	T
12	32792447	C	A
12	32792449	T	C
12	32792451	G	A
12	32792453	C	A
12	32792455	G	A
12	32792458	C	T
12	32792459	G	A
12	32792467	A	T
12	32792468	C	T
12	32792481	C	T
12	32792483	T	C
12	32792483	T	G
12	32792484	A	C
12	32792492	C	A
12	32792492	C	T
12	32792651	T	A
12	32792658	G	T
12	32792660	T	A
12	32792661	G	A
12	32792662	C	T
12	32792667	C	T
12	32792668	C	T
12	32792669	G	A
12	32792671	G	A
12	32792673	G	C
12	32792674	T	C
12	32792678	C	G
12	32792680	C	T
12	32792681	A	G
12	32792684	G	A
12	32792684	G	T
12	32792685	A	G
12	32792685	A	C
12	32792687	T	C
12	32792687	T	A
12	32792690	A	G
12	32792691	G	A
12	32792694	G	C
12	32792697	C	T
12	32792698	G	A
12	32792699	G	A
12	32792701	A	C
12	32792701	A	G
12	32792702	G	A
12	32792709	T	C
12	32792710	A	G
12	32792713	T	C
12	32792714	G	T
12	32792717	T	C
12	32792719	G	C
12	32792720	T	C
12	32792722	G	A
12	32792726	G	A
12	32792727	C	A
12	32792729	T	C
12	32792731	G	A
12	32796109	G	A
12	32796109	G	T
12	32796110	C	T
12	32796110	C	G
12	32796111	A	G
12	32796113	C	T
12	32796114	G	T
12	32796114	G	A
12	32796116	C	T
12	32796117	T	C
12	32796120	A	G
12	32796128	C	T
12	32796134	T	A
12	32796134	T	C
12	32796140	G	T
12	32796145	C	A
12	32796145	C	T
12	32796146	C	T
12	32796148	C	T
12	32796149	C	T
12	32796150	G	A
12	32796164	C	T
12	32796165	G	A
12	32796166	C	G
12	32796166	C	T
12	32796167	G	A
12	32796167	G	T
12	32796174	C	G
12	32796178	T	A
12	32796182	T	A
12	32796183	G	C
12	32796184	T	C
12	32796189	G	C
12	32796194	T	C
12	32796198	G	A
12	32796201	C	T
12	32796204	T	C
12	32796205	G	C
12	32796206	T	C
12	32796207	G	T
12	32796212	A	G
12	32796215	C	T
12	32796215	C	G
12	32796218	A	C
12	32796220	G	T
12	32796230	C	T
12	32796231	A	T
12	32796232	A	T
12	32796232	A	G
12	32796233	T	C
12	32796238	A	C
12	32796242	C	T
12	32796244	G	A
12	32796249	C	T
12	32796250	G	T
12	32796250	G	A
12	32796253	A	G
12	32796263	G	C
12	32796266	T	C
12	32796269	T	C
12	32796271	G	A
12	32796272	A	G
12	32796276	C	T
12	32796280	T	G
12	32796283	G	A
12	32796284	G	A
12	32796285	G	A
12	32796288	A	G
12	32796289	G	A
12	32796290	T	A
12	32796291	T	A
12	32796294	T	A
12	32796295	T	C
12	32796295	T	G
12	32802404	A	C
12	32802411	T	C
12	32802416	C	G
12	32802417	A	C
12	32802418	G	A
12	32802429	C	T
12	32802430	G	A
12	32802432	G	T
12	32802440	C	T
12	32802444	A	T
12	32802444	A	G
12	32802445	G	A
12	32802446	C	A
12	32802447	A	C
12	32802449	C	T
12	32802451	A	G
12	32802456	G	A
12	32802457	C	T
12	32802469	C	A
12	32802472	T	C
12	32802480	C	A
12	32802481	C	G
12	32802484	C	T
12	32802489	A	C
12	32802498	C	T
12	32802499	G	C
12	32802499	G	A
12	32802500	G	C
12	32802502	T	C
12	32802503	G	A
12	32802508	G	A
12	32802509	C	T
12	32802522	T	C
12	32802523	T	A
12	32802524	C	T
12	32802526	G	A
12	32802527	G	A
12	32802528	A	T
12	32802533	T	A
12	32802533	T	C
12	32802534	G	A
12	32802540	G	A
12	32802540	G	C
12	32802542	C	T
12	32802546	G	A
12	32802551	C	T
12	32802552	G	A
12	32802553	G	T
12	32802553	G	A
12	32802556	T	A
12	32821356	T	C
12	32821361	C	T
12	32821362	A	G
12	32821363	C	T
12	32821366	C	G
12	32821366	C	T
12	32821367	C	T
12	32821368	G	A
12	32821371	C	G
12	32821371	C	T
12	32821371	C	A
12	32821372	G	A
12	32821376	G	A
12	32821380	C	A
12	32821382	G	A
12	32821383	C	T
12	32821384	A	G
12	32821387	G	A
12	32821388	C	G
12	32821388	C	T
12	32821401	T	A
12	32821402	T	C
12	32821404	T	C
12	32821406	G	A
12	32821408	G	T
12	32821409	T	C
12	32821411	T	C
12	32821412	A	C
12	32821414	T	C
12	32821417	C	T
12	32821418	G	A
12	32821421	C	T
12	32821424	T	C
12	32821426	T	C
12	32821427	T	C
12	32821428	G	A
12	32821430	C	T
12	32821437	G	A
12	32821439	A	G
12	32821441	A	C
12	32821443	A	T
12	32821444	T	C
12	32821449	C	A
12	32821453	A	G
12	32821457	C	A
12	32821461	G	A
12	32821466	G	A
12	32821468	C	T
12	32821468	C	A
12	32821473	C	A
12	32821473	C	T
12	32821476	C	A
12	32821480	A	G
12	32821481	C	G
12	32821481	C	T
12	32821482	G	A
12	32821490	G	A
12	32821491	G	A
12	32821491	G	T
12	32821493	T	C
12	32821494	G	T
12	32821495	C	G
12	32821497	C	T
12	32821500	T	C
12	32821502	C	A
12	32821503	C	T
12	32821506	C	T
12	32821507	G	C
12	32821507	G	A
12	32821512	C	T
12	32821513	G	A
12	32821517	C	T
12	32821518	G	A
12	32821521	C	T
12	32821523	G	A
12	32821524	G	A
12	32821526	A	G
12	32821527	T	C
12	32822472	T	A
12	32822475	C	A
12	32822481	T	C
12	32822486	C	T
12	32822487	G	A
12	32822493	C	G
12	32822497	A	G
12	32822497	A	C
12	32822502	C	T
12	32822510	T	C
12	32822511	T	C
12	32822512	G	A
12	32822512	G	T
12	32822522	G	T
12	32822526	G	A
12	32822527	G	T
12	32822531	T	A
12	32822534	C	A
12	32822534	C	T
12	32822535	G	A
12	32822544	T	C
12	32822546	T	C
12	32822549	A	G
12	32822556	G	A
12	32822558	G	C
12	32822558	G	A
12	32822562	A	T
12	32822566	C	A
12	32822568	C	A
12	32822569	T	A
12	32822569	T	C
12	32822572	G	C
12	32822577	C	T
12	32822579	G	T
12	32822583	C	A
12	32822587	C	T
12	32822587	C	G
12	32822589	G	A
12	32822590	G	T
12	32822592	A	G
12	32822594	G	A
12	32822595	A	T
12	32822598	G	T
12	32822599	G	A
12	32822599	G	C
12	32822606	A	C
12	32822607	G	A
12	32822610	T	C
12	32822616	C	T
12	32822626	C	T
12	32822627	G	A
12	32822631	C	T
12	32824045	C	A
12	32824047	T	A
12	32824053	C	T
12	32824056	G	T
12	32824061	T	G
12	32824070	A	G
12	32824070	A	T
12	32824071	T	C
12	32824075	T	A
12	32824078	T	C
12	32824081	G	A
12	32824083	C	T
12	32824084	A	C
12	32824088	T	C
12	32824092	C	T
12	32824095	G	A
12	32824099	G	A
12	32824103	A	G
12	32824105	G	A
12	32824106	A	G
12	32824107	G	A
12	32824109	C	T
12	32824110	C	T
12	32824111	G	A
12	32824115	C	T
12	32824117	T	A
12	32824119	T	G
12	32824125	T	A
12	32824126	C	G
12	32824126	C	T
12	32824126	C	A
12	32824133	C	T
12	32824136	C	T
12	32824140	C	T
12	32824143	C	T
12	32824144	G	A
12	32824145	C	T
12	32824146	C	T
12	32824150	A	G
12	32824152	A	T
12	32824154	C	A
12	32841028	C	T
12	32841029	T	A
12	32841036	T	G
12	32841037	C	G
12	32841037	C	A
12	32841040	G	A
12	32841044	C	T
12	32841045	G	A
12	32841046	T	C
12	32841047	T	C
12	32841056	T	C
12	32841061	A	C
12	32841064	T	C
12	32841065	C	A
12	32841065	C	T
12	32841066	G	A
12	32841068	G	A
12	32841069	C	A
12	32841069	C	T
12	32841073	C	A
12	32841074	C	A
12	32841075	A	G
12	32841078	T	A
12	32841080	C	T
12	32841087	G	A
12	32841092	C	T
12	32841095	C	T
12	32841099	A	G
12	32841101	G	C
12	32841102	C	T
12	32841103	C	T
12	32841105	C	T
12	32841106	C	G
12	32841108	A	G
12	32841119	T	C
12	32841120	G	T
12	32841120	G	A
12	32841124	A	C
12	32841127	T	A
12	32841132	C	T
12	32841133	G	A
12	32841136	A	C
12	32841136	A	G
12	32841137	G	A
12	32841138	C	T
12	32841139	G	A
12	32841140	T	C
12	32841142	A	C
12	32841149	C	A
12	32841152	C	T
12	32841155	T	C
12	32841157	A	T
12	32841158	T	C
12	32841161	T	G
12	32841164	G	T
12	32841165	A	G
12	32841166	T	C
12	32841169	T	C
12	32841173	G	C
12	32841175	T	C
12	32841178	T	A
12	32841180	A	T
12	32841184	G	A
12	32841186	T	G
12	32841189	C	G
12	32841189	C	A
12	32841190	A	G
12	32841194	T	G
12	32841195	C	T
12	32841196	C	T
12	32841201	C	T
12	32841205	C	T
12	32850766	C	G
12	32850767	T	C
12	32850767	T	A
12	32850771	A	T
12	32850772	T	C
12	32850775	G	T
12	32850775	G	A
12	32850777	T	G
12	32850777	T	C
12	32850778	T	G
12	32850781	T	C
12	32850783	G	A
12	32850785	C	T
12	32850786	T	G
12	32850791	G	A
12	32850799	T	C
12	32850804	T	C
12	32850812	C	G
12	32850815	G	C
12	32850816	A	G
12	32850818	C	T
12	32850821	C	A
12	32850822	C	T
12	32850823	G	A
12	32850825	G	A
12	32850830	C	A
12	32850832	C	T
12	32850836	T	C
12	32850847	C	T
12	32850850	C	G
12	32850852	A	G
12	32850852	A	T
12	32850857	G	A
12	32850858	T	C
12	32850866	G	A
12	32850873	A	G
12	32850874	A	T
12	32850875	T	C
12	32850881	G	A
12	32850888	A	G
12	32850893	C	A
12	32850895	C	T
12	32850896	A	T
12	32850898	A	G
12	32850899	C	T
12	32850900	A	C
12	32850906	C	T
12	32850907	G	A
12	32850908	C	T
12	32850910	G	A
12	32850911	A	C
12	32850913	C	A
12	32850913	C	T
12	32850914	G	A
12	32850925	G	A
12	32850932	T	G
12	32850932	T	C
12	32850938	C	T
12	32850940	G	A
12	32850949	T	G
12	32850954	A	T
12	32850955	T	C
12	32850960	C	G
12	32850960	C	T
12	32850961	G	T
12	32850961	G	A
12	32850963	A	T
12	32850964	G	A
12	32850967	G	A
12	32850968	G	T
12	32868930	C	T
12	32868934	C	T
12	32868934	C	G
12	32868935	G	C
12	32868935	G	A
12	32868943	G	C
12	32868945	T	C
12	32868950	G	A
12	32868953	A	G
12	32868957	C	A
12	32868959	C	A
12	32868959	C	T
12	32868960	G	A
12	32868964	T	A
12	32868964	T	C
12	32868965	G	A
12	32868967	A	G
12	32868968	T	C
12	32868970	A	G
12	32868974	T	C
12	32868974	T	A
12	32868975	A	G
12	32868977	C	A
12	32868980	C	T
12	32868981	A	G
12	32868983	C	T
12	32868983	C	G
12	32868991	C	T
12	32868993	G	A
12	32868993	G	C
12	32868996	T	C
12	32869000	A	G
12	32869002	C	T
12	32869004	T	C
12	32869006	T	A
12	32869007	G	A
12	32869011	T	C
12	32869016	C	T
12	32869017	G	A
12	32869018	A	G
12	32869019	G	A
12	32869022	T	C
12	32869024	C	T
12	32869028	C	T
12	32869031	C	G
12	32869033	C	T
12	32869034	G	A
12	32869039	A	G
12	32869049	C	T
12	32869051	A	C
12	32869052	T	C
12	32869053	G	A
12	32869058	C	T
12	32869062	C	T
12	32877846	C	T
12	32877847	C	T
12	32877851	C	T
12	32877852	T	C
12	32877855	G	A
12	32877856	A	G
12	32877860	A	G
12	32877861	G	A
12	32877863	G	A
12	32877868	T	C
12	32877869	G	A
12	32877870	C	T
12	32877877	C	A
12	32877878	A	G
12	32877881	G	A
12	32877884	C	T
12	32877886	G	A
12	32877889	T	C
12	32877890	C	T
12	32877891	C	T
12	32877895	T	C
12	32877895	T	A
12	32877895	T	G
12	32877897	C	A
12	32877897	C	G
12	32877900	C	G
12	32877900	C	T
12	32877900	C	A
12	32877901	C	A
12	32877902	T	A
12	32877902	T	C
12	32877903	G	T
12	32877904	C	A
12	32877904	C	T
12	32877905	G	T
12	32877905	G	A
12	32877906	G	C
12	32877906	G	A
12	32877908	C	G
12	32877908	C	A
12	32877908	C	T
12	32877909	G	A
12	32877911	C	G
12	32877912	T	C
12	32877916	C	T
12	32877916	C	A
12	32877917	G	C
12	32877917	G	A
12	32877921	G	A
12	32877922	T	C
12	32877927	T	G
12	32877929	C	T
12	32877930	G	A
12	32877931	C	T
12	32877933	C	T
12	32877938	C	T
12	32877939	C	T
12	32877940	C	T
12	32877941	G	A
12	32877946	A	G
12	32877946	A	C
12	32877949	C	G
12	32877952	C	G
12	32877952	C	T
12	32877953	G	A
12	32877955	C	T
12	32877956	G	A
12	32877958	C	A
12	32877959	A	G
12	32877960	C	A
12	32877962	G	A
12	32877964	G	T
12	32877964	G	A
12	32877965	C	T
12	32877966	C	T
12	32877971	T	C
12	32877977	C	T
12	32877979	G	A
12	32877980	C	T
12	32877981	G	A
12	32877981	G	T
12	32877984	C	T
12	32877985	G	A
12	32877987	G	T
12	32877987	G	A
12	32877989	G	C
12	32877992	G	A
12	32877993	T	G
12	32878002	C	G
12	32878005	T	C
12	32878011	C	T
12	32878026	G	A
12	32878030	T	C
12	32878031	G	A
12	32878032	T	A
12	32878042	C	T
12	32878043	G	A
12	32878046	C	G
12	32878046	C	A
12	32878050	A	G
12	32878052	G	A
12	32878054	G	A
12	32878057	C	T
12	32878058	C	G
12	32878061	C	A
12	32878061	C	T
12	32878062	G	A
12	32878069	C	A
12	32878069	C	T
12	32878070	C	T
12	32878071	T	A
12	32878071	T	C
12	32878074	C	T
12	32878075	C	T
12	32878076	G	A
12	32878078	C	A
12	32878085	C	A
12	32878088	T	G
12	32878089	G	A
12	32878091	C	T
12	32878092	G	A
12	32878095	A	G
12	32878096	G	T
12	32878101	T	C
12	32878105	C	A
12	32878108	T	A
12	32878109	C	T
12	32878116	A	T
12	32878118	G	A
12	32878119	T	G
12	32878122	C	G
12	32878125	A	G
12	32878126	T	C
12	32878128	C	T
12	32878130	G	A
12	32878131	C	T
12	32878131	C	A
12	32878132	G	A
12	32878132	G	T
12	32878134	C	A
12	32878134	C	T
12	32878139	C	G
12	32878141	C	G
12	32878150	G	C
12	32878154	C	T
12	32878155	G	A
12	32878160	C	T
12	32878163	G	A
12	32878166	C	T
12	32878167	G	A
12	32878174	C	A
12	32878184	G	A
12	32878185	T	C
12	32878192	C	T
12	32878193	G	A
12	32878198	C	T
12	32878199	G	T
12	32878199	G	A
12	32878199	G	C
12	32878208	G	A
12	32878209	C	A
12	32878209	C	T
12	32878217	G	A
12	32878217	G	T
12	32878221	T	C
12	32878222	G	A
12	32878223	T	C
12	32878224	C	T
12	32878225	T	C
12	32878233	G	C
12	32878245	C	A
12	32878245	C	T
12	32878246	G	A
12	32878251	C	T
12	32878255	T	C
12	32878259	G	T
12	32878267	C	T
12	32878267	C	G
12	32878269	C	T
12	32878270	G	A
12	32878278	C	T
12	32878280	C	T
12	32878281	A	G
12	32878282	C	T
12	32878283	G	A
12	32878288	C	T
12	32878289	G	A
12	32878293	C	T
12	32878294	G	A
12	32878296	G	A
12	32878298	A	C
12	32878298	A	T
12	32878298	A	G
12	32878299	T	C
12	32878304	C	T
12	32878305	G	A
12	32878312	C	T
12	32878312	C	G
12	32878313	T	C
12	32878319	G	C
12	32878321	C	T
12	32878322	G	T
12	32878322	G	A
12	32878326	C	T
12	32878327	G	A
12	32878332	C	T
12	32878338	T	G
12	32878341	T	C
12	32878344	T	C
12	32878344	T	G
12	32878347	A	G
12	32878350	G	T
12	32878351	T	C
12	32878352	G	A
12	32878353	T	C
12	32878355	C	T
12	32878357	C	A
12	32878360	C	A
12	32878364	G	T
12	32878366	T	G
12	32878370	C	T
12	32878375	T	C
12	32878376	G	A
12	32878378	A	G
12	32878380	T	C
12	32878381	G	A
12	32878382	G	A
12	32878387	C	T
12	32878388	G	A
12	32878391	G	A
12	32878394	C	A
12	32878394	C	G
12	32878394	C	T
12	32878395	G	A
12	32878396	T	C
12	32878398	T	C
12	32878402	G	A
12	32878404	G	A
12	32878406	C	T
12	32878407	C	T
12	32878410	T	A
12	32878411	C	T
12	32878412	C	T
12	32878413	G	A
12	32878414	G	C
12	32878415	G	A
12	32878416	C	G
12	32878418	G	C
12	32878420	T	C
12	32878421	G	C
12	32878423	C	T
12	32878426	G	A
12	32878433	C	T
12	32878440	C	G
12	32878442	C	T
12	32878447	G	C
12	32878451	A	T
12	32878452	T	C
12	32878460	G	A
12	32878461	G	A
12	32878462	A	T
12	32878466	T	A
12	32878469	T	C
12	32878471	C	T
12	32878474	C	A
12	32878474	C	T
12	32878475	G	C
12	32878475	G	A
12	32878483	G	A
12	32878490	G	A
12	32878490	G	C
12	32878493	C	T
12	32878498	C	T
12	32878503	C	T
12	32878506	C	T
12	32878507	T	C
12	32878511	C	T
12	32878512	C	T
12	32878513	A	G
12	32878515	C	A
12	32878515	C	T
12	32878516	G	A
12	32878519	C	T
12	32878520	T	C
12	32878523	A	G
12	32878537	T	C
12	32878543	C	A
12	32878920	C	T
12	32878928	T	C
12	32878929	G	A
12	32878933	T	C
12	32878936	G	A
12	32878943	G	C
12	32878947	A	G
12	32878949	G	A
12	32878949	G	C
12	32878949	G	T
12	32878950	G	A
12	32878950	G	T
12	32878951	G	A
12	32878954	C	A
12	32878954	C	T
12	32878955	G	A
12	32878958	C	T
12	32878960	C	T
12	32878963	A	G
12	32878964	C	T
12	32878968	A	C
12	32878978	A	C
12	32878979	C	A
12	32878981	A	T
12	32878982	A	C
12	32878983	G	A
12	32878991	T	A
12	32878993	T	C
12	32878997	C	G
12	32878998	A	G
12	32879003	C	G
12	32879003	C	A
12	32879003	C	T
12	32879004	A	C
12	32879006	G	A
12	32879016	G	C
12	32879020	C	T
12	32879021	G	A
12	32879022	G	A
12	32879024	G	T
12	32879026	A	G
12	32879032	C	T
12	32896509	C	A
12	32896509	C	G
12	32896509	C	T
12	32896510	G	T
12	32896515	C	A
12	32896518	C	A
12	32896519	G	C
12	32896519	G	A
12	32896520	G	A
12	32896523	C	A
12	32896524	T	C
12	32896526	C	A
12	32896530	C	T
12	32896531	C	T
12	32896532	T	C
12	32896533	T	C
12	32896534	C	T
12	32896537	G	A
12	32896538	G	A
12	32896539	C	A
12	32896540	G	T
12	32896540	G	A
12	32896545	T	G
12	32896548	G	T
12	32896556	T	C
12	32896556	T	A
12	32896557	G	C
12	32896557	G	A
12	32896558	C	T
12	32896558	C	A
12	32896559	T	C
12	32896560	C	A
12	32896567	C	A
12	32896568	C	A
12	32896569	G	A
12	32896573	G	T
12	32896574	C	T
12	32896576	C	G
12	32896576	C	T
12	32896577	T	C
12	32896578	T	C
12	32896583	G	A
12	32896586	T	C
12	32896596	G	T
12	32896601	C	T
12	32896602	T	G
12	32896606	C	T
12	32896609	C	T
12	32896609	C	A
12	32896610	G	A
12	32896614	G	C
12	32896619	A	C
12	32896621	C	T
12	32896622	T	C
12	32896625	G	A
12	32896630	G	A
12	32896631	G	C
12	32896633	G	A
12	32896637	A	C
12	32896639	C	T
12	32896643	A	T
12	32896651	G	A
12	32896656	C	T
12	32896659	G	C
12	32896663	T	C
12	32896664	C	T
12	32896673	T	C
12	32896676	T	G
12	32896681	C	G
12	32896687	G	T
12	32896687	G	A
12	32896693	G	A
12	32896694	A	T
12	32896696	G	A
12	32896697	T	C
12	32896700	C	T
12	32896700	C	G
12	32896701	C	A
12	32896703	T	C
12	32896704	A	G
12	32896712	G	T
12	32896713	G	A
12	32896716	C	T
12	32896716	C	A
12	32896717	G	C
12	32896717	G	A
12	32896718	C	T
12	32896720	G	T
12	32896720	G	A
12	32896722	G	A
12	32896724	G	A
12	32896726	T	G
12	32896730	A	G
12	32896731	T	C
12	32896731	T	G
12	33376847	G	T
12	33376853	G	C
12	33376888	G	A
12	33379909	C	T
12	33379912	C	T
12	33379957	C	T
12	33382460	G	C
12	33382487	C	T
12	33385194	G	A
12	33385290	T	C
12	33407007	C	T
12	33407024	T	G
12	33407034	C	A
12	33407338	T	A
12	33426145	A	T
12	33426186	T	C
12	33426261	G	C
12	33426271	C	T
12	33426278	G	A
12	33426308	T	G
12	33426418	A	G
12	33439446	G	A
12	33439449	A	C
12	34022634	C	A
12	34022650	T	G
12	34024007	A	G
12	34024020	A	G
12	34024041	G	C
12	34024058	G	T
12	34024062	G	A
12	34024068	T	A
12	34024080	G	A
12	34025866	G	A
12	34025894	C	T
12	34025895	A	C
12	34025938	C	G
12	34026036	T	G
12	34026050	G	A
12	34026110	C	T
12	34026222	C	T
12	34026298	G	A
12	34026338	A	C
12	34026535	C	A
12	34026560	T	C
12	34026569	G	C
12	34026594	A	T
12	34026739	C	T
12	34026740	G	A
12	34026818	G	A
12	34026832	G	A
12	34026881	C	T
12	37253847	G	T
12	38316940	C	G
12	38316997	A	G
12	38317013	C	A
12	38318266	T	A
12	38318319	A	C
12	38318448	C	T
12	38320168	C	G
12	38320297	A	G
12	38320458	A	G
12	38320572	G	A
12	38320626	C	T
12	38320721	C	A
12	38320914	C	T
12	38321070	C	T
12	38321149	A	T
12	38321163	A	C
12	38321188	A	C
12	38321198	A	G
12	38670798	C	T
12	38693805	A	T
12	38762178	G	A
12	38762209	T	C
12	38848587	C	T
12	38873029	C	G
12	38905524	C	T
12	39293267	T	A
12	39293402	T	A
12	39293414	A	G
12	39293489	T	C
12	39293612	A	G
12	39293717	T	C
12	39293734	A	G
12	39293779	A	C
12	39293842	C	T
12	39293893	A	G
12	39293952	T	C
12	39293973	T	C
12	39293977	T	C
12	39294006	T	C
12	39294058	G	A
12	39294098	A	T
12	39294187	T	C
12	39294213	G	C
12	39294353	G	C
12	39294359	C	T
12	39294488	C	A
12	39301517	T	C
12	39301520	C	T
12	39301597	C	T
12	39301643	G	A
12	39303040	T	C
12	39303134	A	C
12	39304839	G	C
12	39304845	A	G
12	39304853	T	G
12	39304866	A	C
12	39304870	G	T
12	39304887	A	G
12	39304910	G	A
12	39307619	C	T
12	39307634	G	A
12	39307635	C	A
12	39307697	C	A
12	39309586	G	A
12	39309595	C	T
12	39309599	T	C
12	39309601	C	T
12	39311468	C	G
12	39311469	T	C
12	39311504	G	T
12	39311545	A	G
12	39315229	C	T
12	39315238	G	A
12	39315964	A	G
12	39318109	G	T
12	39318127	T	G
12	39318139	C	T
12	39319974	C	A
12	39322698	G	C
12	39322785	G	A
12	39322801	C	T
12	39322802	A	C
12	39322847	C	T
12	39322863	G	C
12	39326292	G	A
12	39326316	C	G
12	39330250	A	G
12	39330764	G	T
12	39330901	G	A
12	39330901	G	C
12	39330903	C	A
12	39331694	T	C
12	39331725	G	A
12	39331732	G	A
12	39331761	C	T
12	39331788	C	T
12	39332236	A	G
12	39332365	C	T
12	39332377	T	C
12	39332404	C	T
12	39332405	G	A
12	39332606	C	T
12	39332607	A	C
12	39332608	T	C
12	39332649	A	T
12	39332665	G	A
12	39332671	G	A
12	39332703	A	G
12	39332910	C	T
12	39332911	G	A
12	39332914	G	A
12	39332917	G	A
12	39332935	G	A
12	39333054	T	C
12	39333060	A	T
12	39333079	G	A
12	39333092	G	A
12	39333098	G	C
12	39333103	G	C
12	39333103	G	A
12	39333228	C	T
12	39333268	G	A
12	39333279	T	C
12	39340170	T	C
12	39340188	C	T
12	39340220	T	C
12	39340923	T	C
12	39340973	C	T
12	39341025	A	G
12	39341055	A	T
12	39341527	T	C
12	39341540	C	A
12	39341546	C	A
12	39341571	C	G
12	39341575	C	T
12	39341583	C	T
12	39342035	A	G
12	39342061	C	T
12	39342068	C	T
12	39342107	T	C
12	39351822	T	C
12	39351833	G	T
12	39351905	T	C
12	39351908	C	T
12	39356843	G	T
12	39357318	C	A
12	39357332	C	T
12	39357346	C	T
12	39357374	T	C
12	39357392	T	C
12	39357413	C	G
12	39358225	G	T
12	39358228	G	T
12	39358233	T	C
12	39358235	G	C
12	39358280	G	T
12	39358289	A	C
12	39358301	G	A
12	39358326	A	G
12	39358327	T	G
12	39358339	C	T
12	39358355	T	C
12	39363142	A	G
12	39366350	A	T
12	39366406	G	A
12	39366428	G	A
12	39366495	A	G
12	39366516	T	C
12	39367059	G	A
12	39367084	A	G
12	39367157	T	C
12	39367905	C	T
12	39367915	C	T
12	39367992	C	T
12	39368005	A	G
12	39369743	C	T
12	39369764	C	A
12	39370103	C	T
12	39370106	T	C
12	39370109	A	G
12	39370110	T	C
12	39370144	T	C
12	39370158	T	C
12	39370164	C	A
12	39370165	C	G
12	39370190	G	A
12	39442961	C	T
12	39442967	A	G
12	39553996	C	A
12	39573792	C	T
12	39586185	C	T
12	39586196	A	G
12	39586200	G	A
12	39586203	C	T
12	39586276	A	C
12	39603937	A	G
12	39603991	A	G
12	39603996	A	C
12	39617093	A	G
12	39617099	G	A
12	39618736	A	G
12	39619059	G	A
12	39619083	C	T
12	39619084	G	A
12	39619324	T	C
12	39647842	A	G
12	39650239	C	T
12	39682706	C	G
12	39683063	A	C
12	39760234	G	A
12	39764567	A	C
12	39764815	C	T
12	39951309	C	A
12	39951359	G	T
12	40028449	C	A
12	40028480	G	C
12	40048072	T	C
12	40048081	G	C
12	40048181	T	C
12	40105321	G	A
12	40105337	A	G
12	40105390	G	A
12	40105480	T	C
12	40105642	G	A
12	40105652	T	C
12	40105664	T	C
12	40105734	C	A
12	40225140	T	C
12	40225148	G	C
12	40225148	G	A
12	40225149	T	C
12	40225153	G	A
12	40225159	G	A
12	40225160	A	C
12	40225163	A	C
12	40225164	G	A
12	40225170	G	C
12	40225170	G	A
12	40225176	T	C
12	40225180	A	C
12	40225182	G	A
12	40225185	G	A
12	40225191	A	T
12	40225191	A	G
12	40225197	G	T
12	40225197	G	C
12	40225197	G	A
12	40225198	C	T
12	40225202	A	G
12	40225205	A	G
12	40225206	T	C
12	40225207	G	A
12	40225218	A	G
12	40225225	A	T
12	40225227	A	G
12	40225233	G	C
12	40225234	C	T
12	40225242	A	G
12	40225243	A	G
12	40225245	C	A
12	40225247	T	C
12	40225250	A	G
12	40225257	G	T
12	40225260	G	C
12	40225260	G	A
12	40225262	T	C
12	40225266	C	T
12	40225267	A	T
12	40225268	C	T
12	40225269	G	C
12	40225275	C	T
12	40225276	G	C
12	40225280	G	A
12	40225280	G	G
12	40225555	C	A
12	40225556	C	G
12	40225558	C	T
12	40225561	A	T
12	40225561	A	G
12	40225563	T	C
12	40225572	G	A
12	40225579	A	G
12	40225580	T	C
12	40225580	T	A
12	40225585	A	G
12	40225586	T	C
12	40225588	T	C
12	40225589	G	A
12	40225591	C	T
12	40225595	G	C
12	40225602	G	T
12	40225602	G	C
12	40225603	T	C
12	40225604	C	T
12	40225612	C	T
12	40225613	C	G
12	40225615	A	G
12	40225616	T	A
12	40225617	A	G
12	40225618	T	C
12	40225620	A	G
12	40225621	G	T
12	40225624	T	C
12	40225625	C	T
12	40225628	G	T
12	40225628	G	A
12	40225630	G	A
12	40225631	T	C
12	40225633	T	G
12	40225633	T	C
12	40225636	A	G
12	40225637	G	A
12	40232274	G	A
12	40232281	G	T
12	40232284	C	T
12	40232289	C	T
12	40232291	G	A
12	40232301	A	G
12	40232302	T	C
12	40232303	A	C
12	40232306	A	T
12	40232306	A	G
12	40232306	A	C
12	40232307	G	A
12	40232308	T	G
12	40232311	G	A
12	40232317	G	T
12	40232318	T	C
12	40232320	C	T
12	40232321	A	C
12	40232328	A	G
12	40232330	C	T
12	40232341	C	G
12	40232342	C	T
12	40232345	G	C
12	40232347	A	T
12	40232349	G	A
12	40232350	T	A
12	40232355	A	G
12	40232360	T	C
12	40232366	A	G
12	40232370	C	T
12	40232371	T	G
12	40232372	T	C
12	40232379	C	T
12	40232380	A	C
12	40232383	A	G
12	40235628	T	G
12	40235629	G	T
12	40235633	C	T
12	40235634	T	C
12	40235636	A	G
12	40235639	A	G
12	40235640	T	A
12	40235642	C	T
12	40235642	C	C
12	40235644	A	T
12	40235646	C	T
12	40235646	C	G
12	40235656	T	A
12	40235658	C	T
12	40235660	A	G
12	40235661	G	A
12	40235663	G	A
12	40235664	T	G
12	40235665	A	G
12	40235666	A	C
12	40235675	G	T
12	40235677	G	A
12	40235678	A	T
12	40235680	T	G
12	40235682	G	T
12	40235686	G	A
12	40235698	T	C
12	40235700	T	C
12	40235705	C	T
12	40237970	T	C
12	40237976	C	T
12	40237978	C	G
12	40237983	C	T
12	40237985	G	A
12	40237988	A	G
12	40237989	T	C
12	40237999	A	C
12	40238000	A	G
12	40238006	T	C
12	40238009	T	A
12	40238010	T	A
12	40238013	A	G
12	40238013	A	C
12	40238015	G	A
12	40238023	T	C
12	40238032	T	C
12	40238032	T	G
12	40238034	C	T
12	40238037	T	C
12	40238041	T	A
12	40238044	C	T
12	40238047	C	T
12	40238054	T	G
12	40238054	T	C
12	40238056	A	G
12	40238057	A	G
12	40238058	G	A
12	40238058	G	C
12	40238059	T	C
12	40238063	G	A
12	40238063	G	C
12	40238069	T	C
12	40238070	G	A
12	40238071	G	T
12	40238071	G	C
12	40238078	A	G
12	40238079	G	T
12	40238081	T	A
12	40238082	T	C
12	40238084	A	G
12	40238093	G	C
12	40238095	T	A
12	40238095	T	C
12	40238099	G	A
12	40238101	G	A
12	40238102	A	T
12	40240493	G	C
12	40240496	A	G
12	40240497	C	A
12	40240500	A	C
12	40240507	T	G
12	40240516	A	G
12	40240517	C	T
12	40240523	T	A
12	40240525	A	G
12	40240527	A	G
12	40240530	A	G
12	40240531	T	C
12	40240535	G	A
12	40240543	C	T
12	40240544	G	C
12	40240544	G	A
12	40240547	A	C
12	40240549	C	G
12	40240553	T	G
12	40240554	T	G
12	40240557	A	G
12	40240560	G	A
12	40240562	T	G
12	40240564	A	C
12	40240566	G	A
12	40240579	T	G
12	40240581	C	T
12	40240582	A	G
12	40240584	G	A
12	40240586	G	C
12	40240589	G	T
12	40240589	G	A
12	40240594	G	C
12	40240596	T	C
12	40240597	T	C
12	40240598	A	G
12	40240599	C	T
12	40240602	T	C
12	40240603	C	T
12	40240604	C	T
12	40240605	C	T
12	40240607	A	G
12	40240609	C	T
12	40240610	G	A
12	40240615	C	T
12	40243555	A	G
12	40243556	A	T
12	40243557	T	C
12	40243558	G	A
12	40243560	G	A
12	40243564	G	A
12	40243567	C	T
12	40243570	A	G
12	40243570	A	T
12	40243578	C	T
12	40243579	A	C
12	40243581	T	A
12	40243582	G	A
12	40243584	C	T
12	40243588	T	G
12	40243593	T	C
12	40243594	A	G
12	40243602	G	T
12	40243603	G	A
12	40243605	G	T
12	40243610	C	G
12	40243613	T	C
12	40243617	A	G
12	40243620	A	G
12	40243623	C	T
12	40243623	C	G
12	40243625	C	T
12	40243627	A	G
12	40243630	A	C
12	40243636	A	G
12	40243640	T	C
12	40243642	C	G
12	40243655	G	T
12	40243662	G	T
12	40243663	C	A
12	40243668	T	C
12	40243668	T	T
12	40243669	A	G
12	40243677	A	G
12	40243680	A	G
12	40249833	T	C
12	40249837	A	G
12	40249838	A	G
12	40249842	C	T
12	40249843	C	T
12	40249843	C	G
12	40249846	G	T
12	40249849	T	G
12	40249851	A	G
12	40249854	C	T
12	40249854	C	C
12	40249855	G	A
12	40249856	A	G
12	40249861	C	T
12	40249865	A	G
12	40249869	T	C
12	40249872	G	A
12	40249873	G	A
12	40249874	T	A
12	40249875	G	A
12	40249880	C	T
12	40249881	T	C
12	40249882	G	C
12	40249884	G	A
12	40249890	G	T
12	40249892	A	G
12	40249893	C	T
12	40249896	A	G
12	40249897	G	A
12	40249899	G	A
12	40249902	T	C
12	40249905	A	G
12	40249908	A	G
12	40249914	G	A
12	40249917	C	T
12	40249923	G	A
12	40249923	G	T
12	40249924	C	T
12	40249927	A	G
12	40249928	G	T
12	40249934	T	C
12	40249938	C	A
12	40249939	C	T
12	40251233	T	C
12	40251240	A	G
12	40251248	A	T
12	40251250	A	G
12	40251261	G	A
12	40251267	A	G
12	40251271	A	T
12	40251273	G	A
12	40251275	G	T
12	40251279	C	A
12	40251280	A	G
12	40251280	A	C
12	40251281	A	G
12	40251282	G	A
12	40251288	G	C
12	40251292	A	G
12	40251299	G	A
12	40251303	G	A
12	40251304	A	G
12	40251306	G	A
12	40251307	A	G
12	40251310	A	C
12	40251317	T	C
12	40251321	C	T
12	40251328	C	T
12	40251331	G	A
12	40251332	T	C
12	40251334	A	G
12	40251338	A	C
12	40251339	G	A
12	40251341	A	T
12	40251341	A	G
12	40251342	T	C
12	40251345	A	G
12	40251346	C	T
12	40251347	G	A
12	40251351	C	T
12	40251360	A	G
12	40251361	A	G
12	40251362	C	T
12	40251365	G	A
12	40251366	C	A
12	40251368	C	T
12	40251368	C	A
12	40251369	G	A
12	40251371	G	A
12	40251371	G	T
12	40251373	A	G
12	40251467	G	A
12	40251470	C	T
12	40251471	G	T
12	40251473	A	G
12	40251474	T	C
12	40251477	T	G
12	40251478	G	T
12	40251484	T	C
12	40251489	A	G
12	40251492	C	A
12	40251495	C	T
12	40251498	A	G
12	40251499	T	G
12	40251499	T	C
12	40251516	C	T
12	40251517	A	G
12	40251529	G	C
12	40251535	A	C
12	40251539	T	C
12	40251544	A	T
12	40252910	T	C
12	40252922	T	C
12	40252925	G	A
12	40252926	G	C
12	40252929	G	A
12	40252933	T	C
12	40252935	C	T
12	40252937	C	T
12	40252937	C	G
12	40252939	C	T
12	40252940	C	T
12	40252946	G	C
12	40252950	C	G
12	40252952	T	G
12	40252954	C	A
12	40252955	T	A
12	40252958	A	T
12	40252958	A	C
12	40252960	C	T
12	40252961	A	G
12	40252965	G	A
12	40252968	G	A
12	40252973	C	T
12	40252974	C	T
12	40252977	G	T
12	40252978	C	T
12	40252979	A	G
12	40252984	C	T
12	40252985	G	T
12	40252985	G	A
12	40252988	T	G
12	40252988	T	C
12	40252989	G	A
12	40252990	C	G
12	40252990	C	A
12	40252994	G	C
12	40252995	T	C
12	40252997	A	G
12	40253000	T	G
12	40253001	C	G
12	40253003	C	G
12	40253016	G	A
12	40257248	T	C
12	40257250	A	G
12	40257258	A	G
12	40257264	A	G
12	40257265	C	T
12	40257269	T	C
12	40257270	A	G
12	40257271	T	C
12	40257283	C	T
12	40257286	C	T
12	40257293	T	C
12	40257295	T	G
12	40257298	G	A
12	40257306	G	A
12	40257311	A	G
12	40257314	A	G
12	40257315	T	G
12	40257319	C	A
12	40257320	A	G
12	40257322	T	C
12	40257323	C	T
12	40257324	T	C
12	40257326	C	T
12	40257327	T	C
12	40257331	G	C
12	40257332	T	C
12	40257335	C	G
12	40257341	G	T
12	40257342	T	C
12	40257342	T	T
12	40257344	G	T
12	40257344	G	C
12	40257349	A	G
12	40257350	A	T
12	40257358	A	G
12	40257359	A	G
12	40257360	T	A
12	40257363	T	C
12	40257368	T	C
12	40259485	C	G
12	40259495	T	C
12	40259504	A	C
12	40259506	C	G
12	40259507	A	G
12	40259509	T	A
12	40259509	T	G
12	40259514	C	T
12	40259514	C	A
12	40259515	C	A
12	40259525	A	G
12	40259525	A	T
12	40259526	A	G
12	40259530	T	C
12	40259531	T	C
12	40259533	T	C
12	40259534	G	T
12	40259537	A	G
12	40259538	C	T
12	40259542	A	T
12	40259542	A	G
12	40259543	T	C
12	40259548	C	T
12	40259549	A	G
12	40259549	A	C
12	40259553	T	C
12	40259554	T	C
12	40259564	G	C
12	40259570	G	A
12	40259571	G	A
12	40259572	C	G
12	40259573	G	T
12	40259573	G	A
12	40259578	G	A
12	40259584	T	C
12	40259590	A	G
12	40259591	T	C
12	40259595	A	C
12	40259595	A	G
12	40259598	G	C
12	40259599	T	C
12	40259600	G	A
12	40259603	T	C
12	40263791	A	G
12	40263794	C	A
12	40263802	A	G
12	40263804	C	A
12	40263805	C	G
12	40263806	A	G
12	40263807	G	T
12	40263809	G	A
12	40263810	A	G
12	40263811	G	A
12	40263820	A	G
12	40263821	T	C
12	40263822	T	A
12	40263826	T	C
12	40263829	T	C
12	40263836	A	C
12	40263838	T	C
12	40263840	T	C
12	40263841	G	T
12	40263843	T	A
12	40263850	A	G
12	40263850	A	C
12	40263852	A	T
12	40263860	A	C
12	40263862	G	T
12	40263865	T	C
12	40263866	G	A
12	40263870	T	G
12	40263873	A	G
12	40263874	C	A
12	40263875	A	G
12	40263876	A	G
12	40263877	A	G
12	40263880	G	T
12	40263880	G	A
12	40263881	G	T
12	40263886	A	G
12	40263888	C	T
12	40263891	C	A
12	40263895	G	A
12	40263898	C	T
12	40263898	C	G
12	40263900	G	A
12	40274584	T	C
12	40274594	T	A
12	40274598	G	T
12	40274600	G	G
12	40274605	A	T
12	40274615	A	G
12	40274618	A	G
12	40274619	A	G
12	40274626	T	C
12	40274629	C	T
12	40274629	C	A
12	40274638	T	C
12	40274644	T	G
12	40274651	T	C
12	40274652	G	A
12	40274652	G	T
12	40274656	T	C
12	40274661	A	G
12	40274662	T	C
12	40274666	A	T
12	40274667	T	A
12	40274669	C	T
12	40274669	C	G
12	40274670	C	T
12	40274671	T	C
12	40274676	G	A
12	40274678	T	G
12	40274679	G	T
12	40274691	G	A
12	40274698	A	T
12	40274701	C	T
12	40274702	A	C
12	40274709	A	G
12	40274712	T	C
12	40274713	A	G
12	40274715	C	G
12	40274862	T	C
12	40274863	G	A
12	40274869	G	A
12	40274876	T	C
12	40274877	C	T
12	40274877	C	G
12	40274881	T	C
12	40274882	A	G
12	40274886	T	C
12	40274887	A	G
12	40274892	A	G
12	40274895	A	G
12	40274897	A	T
12	40274897	A	G
12	40274899	A	G
12	40274904	A	T
12	40274905	A	G
12	40274909	G	C
12	40274915	A	G
12	40274917	G	C
12	40274919	A	G
12	40274922	G	A
12	40274926	A	G
12	40274928	C	T
12	40274933	G	A
12	40274934	G	T
12	40274936	A	G
12	40274940	A	T
12	40274943	C	T
12	40274952	A	G
12	40274953	G	C
12	40274954	C	T
12	40274961	C	A
12	40274962	G	A
12	40274964	T	C
12	40274971	A	T
12	40274974	T	C
12	40274979	G	A
12	40274981	A	C
12	40274992	A	C
12	40277889	G	C
12	40277890	A	C
12	40277894	C	G
12	40277895	A	G
12	40277900	A	G
12	40277901	T	C
12	40277902	C	T
12	40277911	C	A
12	40277912	C	T
12	40277916	A	T
12	40277921	T	A
12	40277926	A	G
12	40277929	T	A
12	40277933	T	C
12	40277939	C	T
12	40277942	C	T
12	40277943	T	C
12	40277944	G	T
12	40277947	G	T
12	40277949	A	G
12	40277962	C	T
12	40277963	T	C
12	40277966	G	C
12	40277968	A	C
12	40277969	A	G
12	40277971	A	G
12	40277974	C	T
12	40277975	C	T
12	40277976	A	C
12	40277979	A	C
12	40277984	T	A
12	40277985	C	T
12	40277986	T	C
12	40277988	C	G
12	40277994	T	C
12	40277995	C	A
12	40277996	A	T
12	40277996	A	G
12	40278000	A	G
12	40278007	G	A
12	40278008	G	T
12	40278013	A	G
12	40278094	C	T
12	40278099	C	A
12	40278099	C	T
12	40278101	T	C
12	40278104	G	C
12	40278111	G	A
12	40278115	T	C
12	40278117	T	C
12	40278124	G	T
12	40278128	C	T
12	40278130	A	G
12	40278133	G	T
12	40278133	G	C
12	40278135	T	A
12	40278137	A	T
12	40278138	T	G
12	40278141	C	T
12	40278144	A	T
12	40278151	G	T
12	40278154	A	G
12	40278155	T	C
12	40278159	A	G
12	40278160	G	C
12	40278162	G	C
12	40278164	G	T
12	40278164	G	C
12	40278165	A	G
12	40278167	C	T
12	40278168	G	A
12	40278170	G	C
12	40278171	T	C
12	40278176	A	G
12	40278177	G	A
12	40278179	A	C
12	40278179	A	G
12	40278182	A	G
12	40278186	C	A
12	40278187	A	G
12	40278188	T	A
12	40278189	C	T
12	40278190	A	G
12	40278191	T	A
12	40278192	G	A
12	40278194	T	C
12	40278201	C	T
12	40278202	T	C
12	40278208	C	T
12	40278210	A	G
12	40278211	T	C
12	40278217	G	A
12	40278218	C	G
12	40278220	G	A
12	40278221	A	G
12	40278222	T	C
12	40278224	C	A
12	40278227	A	G
12	40278233	C	G
12	40278238	G	C
12	40278240	G	A
12	40278241	G	A
12	40278245	C	T
12	40278249	T	G
12	40278254	T	C
12	40283875	G	T
12	40283875	G	A
12	40283877	A	G
12	40283880	T	C
12	40283881	G	A
12	40283883	G	A
12	40283884	A	G
12	40283885	A	G
12	40283889	G	A
12	40283896	C	A
12	40283897	C	T
12	40283901	A	G
12	40283902	T	C
12	40283904	G	A
12	40283915	T	C
12	40283916	A	G
12	40283917	C	G
12	40283917	C	T
12	40283919	G	A
12	40283925	T	C
12	40283927	G	T
12	40283929	T	A
12	40283930	C	G
12	40283933	G	T
12	40283936	A	G
12	40283937	A	G
12	40283947	C	T
12	40283952	A	G
12	40283954	C	T
12	40283955	G	A
12	40283958	G	A
12	40283961	G	A
12	40283963	T	C
12	40283966	G	A
12	40283968	A	T
12	40283968	A	G
12	40283971	G	A
12	40283973	G	C
12	40283979	T	C
12	40283981	A	G
12	40283982	C	A
12	40283985	C	A
12	40283987	A	G
12	40283988	G	C
12	40283990	T	C
12	40283994	C	T
12	40283995	A	T
12	40284000	G	A
12	40284003	C	T
12	40284004	T	G
12	40284006	A	G
12	40284009	G	A
12	40284011	G	T
12	40284012	G	A
12	40284013	C	T
12	40284015	G	A
12	40284015	G	T
12	40284017	C	T
12	40284018	C	T
12	40284019	C	T
12	40284021	G	A
12	40284021	G	C
12	40284023	A	G
12	40284025	G	C
12	40284028	G	A
12	40284029	C	G
12	40284029	C	T
12	40284029	C	A
12	40284032	A	G
12	40284033	C	A
12	40284035	A	G
12	40284036	T	C
12	40284038	G	A
12	40284041	T	A
12	40284055	T	A
12	40284061	A	G
12	40284062	T	C
12	40284064	G	C
12	40284070	G	T
12	40284071	T	A
12	40284076	C	A
12	40284078	T	G
12	40284078	T	C
12	40284078	T	A
12	40284080	C	G
12	40284083	G	C
12	40284088	G	A
12	40284091	C	T
12	40284092	C	G
12	40284092	C	T
12	40284100	C	G
12	40284108	G	A
12	40284114	T	C
12	40284116	A	C
12	40284118	T	G
12	40284121	A	G
12	40284124	A	G
12	40284128	A	C
12	40287353	A	G
12	40287356	G	A
12	40287358	A	G
12	40287360	C	G
12	40287363	C	T
12	40287363	C	A
12	40287364	A	G
12	40287367	A	G
12	40287369	C	G
12	40287369	C	T
12	40287374	A	G
12	40287374	A	C
12	40287380	A	G
12	40287383	A	G
12	40287388	T	C
12	40287393	T	G
12	40287394	G	A
12	40287400	T	C
12	40287403	T	C
12	40287406	G	T
12	40287411	A	G
12	40287420	C	T
12	40287421	C	T
12	40287425	G	A
12	40287426	G	T
12	40287427	C	A
12	40287428	A	C
12	40287429	G	C
12	40287429	G	A
12	40287430	C	T
12	40287431	G	A
12	40287433	T	C
12	40287437	A	G
12	40287438	A	G
12	40287443	T	C
12	40287444	C	T
12	40287445	T	C
12	40287450	A	T
12	40287451	T	C
12	40287454	G	A
12	40287461	A	G
12	40287465	T	C
12	40287466	T	G
12	40287473	T	A
12	40287474	G	C
12	40287477	C	G
12	40287487	T	C
12	40287489	A	T
12	40287490	C	T
12	40287499	G	A
12	40287501	A	G
12	40287503	A	G
12	40287505	T	C
12	40287506	G	A
12	40287508	G	T
12	40287511	T	A
12	40287514	T	C
12	40287516	A	G
12	40287523	T	C
12	40287526	C	T
12	40287526	C	A
12	40287527	C	T
12	40287527	C	G
12	40287529	G	A
12	40287534	G	A
12	40287535	T	G
12	40287536	G	A
12	40293546	A	G
12	40293546	A	C
12	40293548	G	A
12	40293552	A	C
12	40293554	G	C
12	40293555	C	A
12	40293558	A	G
12	40293560	T	A
12	40293569	A	T
12	40293573	G	A
12	40293576	A	G
12	40293578	C	T
12	40293586	A	G
12	40293588	T	C
12	40293589	A	G
12	40293590	G	C
12	40293594	A	T
12	40293594	A	G
12	40293607	C	T
12	40293608	G	A
12	40293609	A	C
12	40293610	G	C
12	40293613	G	A
12	40293615	C	T
12	40293616	G	T
12	40293616	G	A
12	40293618	A	C
12	40293618	A	G
12	40293621	A	G
12	40293624	G	C
12	40293626	G	A
12	40293627	T	G
12	40293629	G	A
12	40293630	C	G
12	40293632	C	T
12	40293633	A	T
12	40293633	A	G
12	40293638	A	C
12	40293642	G	C
12	40293642	G	A
12	40293644	A	G
12	40293647	G	A
12	40293648	A	G
12	40293659	C	G
12	40294854	T	G
12	40294857	G	T
12	40294860	C	T
12	40294862	T	C
12	40294866	G	T
12	40294872	C	T
12	40294873	T	G
12	40294873	T	C
12	40294875	A	C
12	40294877	G	T
12	40294877	G	A
12	40294878	C	T
12	40294879	G	T
12	40294880	A	T
12	40294885	G	T
12	40294886	A	G
12	40294892	A	G
12	40294893	T	C
12	40294895	A	G
12	40294900	C	T
12	40294901	A	G
12	40294901	A	T
12	40294905	G	T
12	40294905	G	A
12	40294907	T	A
12	40294910	A	T
12	40294911	C	T
12	40294911	C	G
12	40294913	C	T
12	40295428	G	A
12	40295431	A	G
12	40295431	A	C
12	40295434	A	G
12	40295438	C	A
12	40295444	T	C
12	40295448	A	T
12	40295448	A	G
12	40295450	A	G
12	40295453	A	C
12	40295454	G	A
12	40295455	G	T
12	40295455	G	A
12	40295457	A	C
12	40295463	A	G
12	40295464	C	T
12	40295466	G	A
12	40295470	T	G
12	40295482	T	C
12	40295487	A	G
12	40295494	A	C
12	40295496	A	G
12	40295500	T	G
12	40295502	C	T
12	40295503	A	T
12	40295505	C	T
12	40295509	A	G
12	40295511	A	G
12	40295512	C	T
12	40295512	C	A
12	40295515	T	G
12	40295523	A	G
12	40295524	T	C
12	40295527	A	G
12	40295530	A	G
12	40295532	G	A
12	40295535	A	C
12	40295535	A	T
12	40295536	T	C
12	40295537	A	G
12	40295539	T	C
12	40295542	T	C
12	40295543	G	T
12	40295544	C	T
12	40295544	C	A
12	40295548	A	C
12	40295551	C	A
12	40295553	A	G
12	40295555	A	C
12	40295564	A	G
12	40295566	A	G
12	40295568	G	A
12	40295569	T	C
12	40295569	T	T
12	40295570	G	A
12	40295574	A	C
12	40295575	T	G
12	40295576	T	C
12	40295581	G	A
12	40295581	G	T
12	40295583	A	T
12	40295586	T	C
12	40295587	T	G
12	40295588	G	C
12	40295590	A	G
12	40295592	A	G
12	40295593	G	A
12	40295599	G	A
12	40295605	C	T
12	40295607	A	G
12	40295614	A	G
12	40295615	C	T
12	40295615	C	G
12	40295619	C	G
12	40295619	C	T
12	40295620	G	A
12	40295623	C	T
12	40295624	T	A
12	40295626	T	C
12	40295628	C	T
12	40295629	A	G
12	40295635	G	T
12	40295638	A	G
12	40295639	T	C
12	40298245	T	G
12	40298255	T	C
12	40298258	A	G
12	40298259	C	T
12	40298261	C	T
12	40298265	T	C
12	40298266	G	T
12	40298267	G	A
12	40298272	G	T
12	40298275	C	T
12	40298277	G	T
12	40298278	T	A
12	40298283	A	C
12	40298284	A	T
12	40298289	C	T
12	40298293	A	G
12	40298293	A	T
12	40298296	T	C
12	40298301	C	A
12	40298302	T	A
12	40298305	T	C
12	40298314	A	T
12	40298322	G	A
12	40298327	G	A
12	40298330	A	C
12	40298330	A	G
12	40298333	C	T
12	40298334	T	C
12	40298335	T	C
12	40298336	G	T
12	40298337	A	G
12	40298338	T	C
12	40298340	T	C
12	40298345	C	A
12	40298346	G	A
12	40298349	A	G
12	40298354	A	C
12	40298361	C	T
12	40298363	T	C
12	40298368	G	A
12	40298376	A	G
12	40298381	A	G
12	40298384	G	A
12	40298388	A	G
12	40298389	A	G
12	40298390	T	C
12	40298396	A	G
12	40298397	C	A
12	40298400	T	C
12	40298400	T	G
12	40298403	A	G
12	40298413	C	A
12	40298414	C	A
12	40298414	C	G
12	40298417	T	G
12	40298420	T	C
12	40298420	T	A
12	40298421	A	G
12	40298425	C	T
12	40298433	C	G
12	40298436	T	C
12	40298438	G	T
12	40298447	A	G
12	40298458	T	C
12	40298462	G	A
12	40298462	G	C
12	40298464	A	G
12	40298470	A	G
12	40298471	C	T
12	40298471	C	A
12	40298476	G	A
12	40298479	G	T
12	40298480	C	T
12	40298483	A	G
12	40298488	A	G
12	40299110	A	C
12	40299118	A	G
12	40299120	C	T
12	40299121	A	G
12	40299122	G	A
12	40299123	G	C
12	40299124	G	A
12	40299125	A	G
12	40299128	T	A
12	40299129	G	T
12	40299132	C	T
12	40299133	C	T
12	40299134	C	G
12	40299134	C	A
12	40299135	C	T
12	40299136	C	G
12	40299136	C	T
12	40299139	G	T
12	40299143	C	A
12	40299151	A	G
12	40299152	C	T
12	40299152	C	A
12	40299155	A	G
12	40299156	A	G
12	40299157	G	T
12	40299159	T	C
12	40299166	C	T
12	40299168	T	G
12	40299173	A	G
12	40299174	A	G
12	40299178	C	T
12	40299182	A	G
12	40299190	C	T
12	40299192	T	C
12	40299193	A	T
12	40299193	A	G
12	40299194	T	C
12	40299196	A	G
12	40299196	A	C
12	40299204	T	C
12	40299207	T	G
12	40299212	G	A
12	40299217	T	C
12	40299221	A	C
12	40299223	A	G
12	40299224	G	A
12	40299226	G	A
12	40299231	G	A
12	40299232	T	C
12	40299234	T	G
12	40299238	T	C
12	40299241	C	G
12	40299245	A	G
12	40299255	T	C
12	40302789	C	T
12	40302791	G	T
12	40302794	A	G
12	40302796	G	A
12	40302808	T	G
12	40302811	T	A
12	40302812	T	G
12	40302819	C	T
12	40302821	A	G
12	40302824	C	T
12	40302846	T	C
12	40302847	T	A
12	40302857	C	G
12	40302860	G	A
12	40302866	A	G
12	40302881	C	T
12	40303952	C	T
12	40303952	C	A
12	40303954	G	T
12	40303960	A	G
12	40303961	G	C
12	40303963	T	C
12	40303964	A	G
12	40303971	G	A
12	40303972	C	G
12	40303977	A	T
12	40303979	A	G
12	40303983	A	G
12	40303985	T	C
12	40303987	C	T
12	40303993	A	G
12	40303994	G	A
12	40303995	G	T
12	40303997	C	T
12	40303999	C	T
12	40304000	G	T
12	40304000	G	A
12	40304001	C	A
12	40304004	A	G
12	40304005	C	G
12	40304017	G	A
12	40304020	C	T
12	40304026	G	A
12	40304029	A	G
12	40304030	C	T
12	40304032	C	G
12	40304033	T	C
12	40304035	A	G
12	40304035	A	C
12	40304040	G	A
12	40304040	G	T
12	40304040	G	C
12	40304041	C	T
12	40304043	A	G
12	40304043	A	C
12	40304044	T	A
12	40304049	A	C
12	40304053	C	A
12	40304055	G	C
12	40304057	A	G
12	40304058	T	C
12	40304061	T	G
12	40304065	C	G
12	40304065	C	T
12	40304068	G	C
12	40304073	A	C
12	40304074	A	G
12	40304078	G	A
12	40304089	G	T
12	40304092	T	C
12	40304093	A	C
12	40304094	G	A
12	40304098	A	G
12	40304106	T	C
12	40304109	A	G
12	40304110	T	A
12	40304110	T	C
12	40304115	C	G
12	40304119	C	T
12	40304119	C	G
12	40304120	A	G
12	40304127	T	C
12	40304133	A	C
12	40305785	A	T
12	40305789	C	T
12	40305791	C	G
12	40305792	C	T
12	40305797	A	G
12	40305805	T	C
12	40305807	T	C
12	40305814	T	C
12	40305816	T	C
12	40305818	A	G
12	40305819	C	A
12	40305819	C	T
12	40305824	C	G
12	40305825	T	A
12	40305826	G	A
12	40305830	G	A
12	40305835	T	C
12	40305841	C	T
12	40305845	G	A
12	40305849	T	C
12	40305850	A	G
12	40305853	A	T
12	40305857	T	A
12	40305859	T	C
12	40305865	T	C
12	40305869	A	G
12	40305871	G	A
12	40305874	G	A
12	40305877	A	G
12	40305880	A	G
12	40305887	A	T
12	40305889	A	T
12	40305894	A	C
12	40305894	A	T
12	40305895	T	C
12	40305897	T	C
12	40305899	C	G
12	40305899	C	A
12	40305902	T	C
12	40305906	A	G
12	40305907	T	A
12	40305908	G	A
12	40305913	G	T
12	40305913	G	C
12	40305913	G	A
12	40305925	T	C
12	40305929	T	G
12	40305941	G	A
12	40305942	G	A
12	40305943	A	T
12	40305946	T	A
12	40305950	G	T
12	40305950	G	A
12	40305951	C	T
12	40305953	A	G
12	40305957	A	G
12	40305958	C	T
12	40305959	A	G
12	40305962	A	G
12	40308467	G	T
12	40308471	C	T
12	40308472	T	A
12	40308475	A	G
12	40308476	A	G
12	40308480	C	A
12	40308481	G	A
12	40308483	T	C
12	40308484	T	G
12	40308485	A	G
12	40308485	A	T
12	40308486	A	G
12	40308491	G	C
12	40308492	G	T
12	40308497	G	A
12	40308500	T	G
12	40308506	C	A
12	40308507	C	G
12	40308508	G	A
12	40308517	T	C
12	40308518	T	C
12	40308518	T	A
12	40308527	G	T
12	40308536	T	C
12	40308539	G	A
12	40308543	G	A
12	40308545	T	C
12	40308546	A	G
12	40308551	C	T
12	40308551	C	G
12	40308553	C	T
12	40308564	C	A
12	40308571	T	G
12	40308578	C	T
12	40308584	A	G
12	40308585	T	C
12	40308591	C	A
12	40308602	A	G
12	40308603	A	G
12	40308606	G	T
12	40308608	C	T
12	40308609	A	G
12	40308616	G	C
12	40308618	A	G
12	40308619	T	C
12	40308619	T	A
12	40308624	G	A
12	40308632	C	A
12	40308635	G	A
12	40308637	C	T
12	40308639	A	G
12	40308641	C	T
12	40308642	C	A
12	40308647	A	G
12	40308648	A	C
12	40308649	G	A
12	40308653	C	A
12	40308661	A	C
12	40308663	A	G
12	40308663	A	C
12	40308669	C	A
12	40308671	C	T
12	40308672	G	A
12	40308674	C	T
12	40308675	C	T
12	40308677	A	C
12	40308690	T	A
12	40308693	G	T
12	40308695	A	G
12	40309106	G	T
12	40309109	G	T
12	40309109	G	A
12	40309116	A	G
12	40309119	C	T
12	40309120	T	C
12	40309121	A	G
12	40309122	T	C
12	40309123	A	T
12	40309125	T	C
12	40309128	T	C
12	40309130	A	T
12	40309131	T	A
12	40309136	A	G
12	40309137	T	C
12	40309141	A	G
12	40309145	C	T
12	40309146	G	C
12	40309146	G	A
12	40309149	G	A
12	40309151	G	A
12	40309154	C	A
12	40309157	T	C
12	40309160	A	C
12	40309161	C	T
12	40309166	C	T
12	40309168	G	A
12	40309174	G	A
12	40309175	A	G
12	40309175	A	C
12	40309176	C	T
12	40309185	G	A
12	40309187	G	A
12	40309191	G	T
12	40309193	C	T
12	40309197	A	G
12	40309198	G	C
12	40309203	T	C
12	40309205	C	T
12	40309206	C	T
12	40309208	T	C
12	40309215	T	G
12	40309221	C	A
12	40309222	T	C
12	40309224	C	T
12	40309225	A	C
12	40309226	A	G
12	40309230	A	G
12	40310432	C	T
12	40310434	C	A
12	40310434	C	T
12	40310434	C	G
12	40310435	G	A
12	40310436	C	T
12	40310437	G	C
12	40310440	T	G
12	40310441	C	A
12	40310441	C	T
12	40310444	C	A
12	40310447	C	G
12	40310448	C	T
12	40310450	C	T
12	40310451	T	G
12	40310454	G	T
12	40310456	T	A
12	40310456	T	C
12	40310460	C	T
12	40310461	G	A
12	40310462	T	C
12	40310463	T	C
12	40310464	G	T
12	40310469	A	G
12	40310471	A	G
12	40310472	T	C
12	40310476	G	T
12	40310481	T	A
12	40310486	A	C
12	40310489	A	G
12	40310492	A	G
12	40310494	C	A
12	40310496	A	G
12	40310498	G	T
12	40310504	C	G
12	40310506	T	A
12	40310514	T	C
12	40310515	A	G
12	40310517	A	G
12	40310522	C	A
12	40310530	C	T
12	40310537	A	G
12	40310543	G	A
12	40310544	A	G
12	40310546	G	A
12	40310547	G	A
12	40310554	G	A
12	40310556	C	A
12	40310557	A	T
12	40310560	C	A
12	40310561	G	A
12	40310562	A	C
12	40310562	A	G
12	40310566	T	G
12	40310568	C	T
12	40310571	C	T
12	40310581	G	A
12	40310583	C	T
12	40310586	C	T
12	40310587	G	A
12	40310591	A	C
12	40310598	T	C
12	40310605	G	A
12	40310615	G	A
12	40310626	A	G
12	40310627	T	A
12	40310627	T	C
12	40310631	C	T
12	40310632	G	A
12	40310634	G	A
12	40310640	T	C
12	40310644	T	G
12	40310648	A	C
12	40313975	C	T
12	40313976	G	A
12	40313977	A	C
12	40313983	G	A
12	40313988	T	C
12	40313993	G	A
12	40313995	A	T
12	40313996	C	A
12	40313999	C	G
12	40314011	T	C
12	40314013	C	T
12	40314016	T	C
12	40314017	G	C
12	40314019	A	G
12	40314020	G	A
12	40314022	A	C
12	40314031	A	C
12	40314034	C	T
12	40314034	C	G
12	40314035	A	G
12	40314039	T	C
12	40314040	A	T
12	40314040	A	G
12	40314042	C	T
12	40314043	G	T
12	40314043	G	C
12	40314043	G	A
12	40314046	G	A
12	40314049	T	C
12	40314052	A	T
12	40314054	A	G
12	40314055	T	C
12	40314059	C	T
12	40314061	A	C
12	40314062	A	G
12	40314063	T	C
12	40314073	C	T
12	40314076	A	C
12	40314080	G	A
12	40314082	C	A
12	40314083	C	T
12	40314086	A	G
12	40314090	G	A
12	40314093	T	C
12	40314094	A	G
12	40314100	A	G
12	40314101	C	T
12	40314101	C	A
12	40314104	G	A
12	40314109	A	G
12	40314114	A	T
12	40314121	G	A
12	40314123	A	G
12	40314124	G	T
12	40314124	G	C
12	40314124	G	A
12	40314131	G	A
12	40314133	A	G
12	40314140	C	T
12	40314148	C	T
12	40314149	G	T
12	40314149	G	A
12	40314152	G	A
12	40314156	A	G
12	40314157	C	A
12	40314170	T	A
12	40315215	T	G
12	40315217	C	T
12	40315220	C	G
12	40315236	C	T
12	40315250	A	G
12	40315251	G	A
12	40315252	T	A
12	40315256	T	A
12	40315259	T	C
12	40315261	C	T
12	40315265	G	A
12	40315266	T	A
12	40315268	G	C
12	40315268	G	A
12	40315274	A	G
12	40315275	A	G
12	40315276	G	A
12	40315281	T	C
12	40315283	T	C
12	40315284	G	A
12	40315285	T	C
12	40315288	A	G
12	40315289	A	C
12	40315291	C	A
12	40315294	G	A
12	40319991	T	C
12	40319998	T	C
12	40320000	A	G
12	40320005	G	A
12	40320007	A	G
12	40320008	A	G
12	40320011	T	C
12	40320012	T	C
12	40320013	G	A
12	40320015	C	T
12	40320017	A	C
12	40320025	C	T
12	40320029	G	A
12	40320031	G	T
12	40320031	G	A
12	40320032	C	A
12	40320034	T	C
12	40320041	G	A
12	40320043	G	A
12	40320043	G	C
12	40320046	G	C
12	40320054	G	C
12	40320062	T	C
12	40320064	T	C
12	40320071	A	G
12	40320080	A	G
12	40320086	A	G
12	40320087	A	G
12	40320090	A	G
12	40320093	T	G
12	40320094	A	G
12	40320095	C	T
12	40320096	A	G
12	40320097	T	C
12	40320099	T	A
12	40320101	A	T
12	40320103	A	G
12	40320104	G	A
12	40320114	C	G
12	40320116	C	T
12	40320117	C	T
12	40320119	A	G
12	40320131	G	C
12	40320140	G	C
12	40320145	T	C
12	40320146	A	G
12	40320164	G	T
12	40320165	G	T
12	40321037	G	A
12	40321043	C	T
12	40321050	C	A
12	40321052	T	A
12	40321062	C	T
12	40321065	C	G
12	40321067	C	G
12	40321070	T	C
12	40321079	C	T
12	40321082	T	C
12	40321089	A	G
12	40321098	C	T
12	40321100	A	G
12	40321103	T	C
12	40321110	C	T
12	40321111	C	T
12	40321112	T	G
12	40321114	A	G
12	40321118	T	C
12	40321121	A	G
12	40321122	A	G
12	40321123	T	C
12	40321135	C	T
12	40321136	A	G
12	40321140	T	G
12	40321145	C	T
12	40321160	G	A
12	40321169	T	G
12	40321170	T	C
12	40321172	C	T
12	40321173	A	T
12	40321173	A	G
12	40321180	C	T
12	40321181	A	C
12	40321181	A	G
12	40321184	G	A
12	40321186	G	T
12	40321187	A	T
12	40322037	C	T
12	40322038	G	A
12	40322040	G	C
12	40322042	A	G
12	40322043	C	G
12	40322045	T	G
12	40322046	C	T
12	40322047	G	T
12	40322047	G	A
12	40322048	C	T
12	40322050	C	T
12	40322051	A	G
12	40322056	G	A
12	40322057	A	G
12	40322059	T	C
12	40322068	G	A
12	40322069	A	T
12	40322081	C	T
12	40322082	T	C
12	40322087	T	C
12	40322089	G	C
12	40322091	T	C
12	40322104	A	G
12	40322109	C	A
12	40322114	A	G
12	40322115	G	A
12	40322120	T	A
12	40322120	T	G
12	40322121	G	A
12	40322134	A	G
12	40322136	C	G
12	40322137	A	C
12	40322139	C	G
12	40322140	C	T
12	40322143	A	C
12	40322146	G	A
12	40322147	T	C
12	40322170	C	T
12	40322172	T	C
12	40322174	T	C
12	40322176	G	T
12	40322177	A	G
12	40322325	T	A
12	40322335	C	A
12	40322336	C	G
12	40322343	T	C
12	40322346	A	G
12	40322347	C	T
12	40322351	A	G
12	40322356	T	G
12	40322358	C	T
12	40322362	C	T
12	40322364	T	C
12	40322366	G	C
12	40322369	G	C
12	40322380	T	C
12	40322382	G	T
12	40322383	G	T
12	40322386	G	A
12	40322386	G	T
12	40322392	G	T
12	40322394	T	C
12	40322396	G	C
12	40322397	A	G
12	40322399	A	G
12	40322403	G	T
12	40322413	A	G
12	40322417	A	G
12	40322418	C	T
12	40322422	G	C
12	40322425	G	A
12	40322428	G	A
12	40322431	A	G
12	40322440	A	C
12	40322440	A	G
12	40322442	A	G
12	40322451	A	G
12	40322452	T	C
12	40322455	T	C
12	40322458	T	G
12	40322458	T	C
12	40322468	C	A
12	40322480	C	T
12	40322489	T	G
12	40322500	A	C
12	40322505	A	G
12	40322506	G	A
12	40322510	G	A
12	40323160	G	A
12	40323162	G	A
12	40323170	A	T
12	40323171	G	A
12	40323179	A	G
12	40323185	A	G
12	40323185	A	C
12	40323187	C	T
12	40323190	G	C
12	40323191	G	T
12	40323191	G	A
12	40323192	C	T
12	40323193	T	C
12	40323194	C	T
12	40323196	C	T
12	40323200	T	C
12	40323203	A	G
12	40323204	A	G
12	40323207	T	C
12	40323209	T	A
12	40323213	A	G
12	40323217	C	T
12	40323224	C	A
12	40323228	A	G
12	40323238	A	T
12	40323239	C	T
12	40323244	C	G
12	40323251	T	G
12	40323252	A	G
12	40323253	T	C
12	40323255	A	G
12	40323256	T	C
12	40323258	T	C
12	40323260	G	T
12	40323261	A	G
12	40323265	A	G
12	40323270	G	T
12	40323272	G	A
12	40323273	T	C
12	40323280	T	A
12	40323289	C	T
12	40323293	A	T
12	40323297	T	C
12	40323305	A	G
12	40328361	T	G
12	40328369	G	C
12	40328372	T	C
12	40328379	A	G
12	40328381	T	C
12	40328387	G	A
12	40328389	G	C
12	40328393	C	G
12	40328394	C	G
12	40328394	C	T
12	40328396	A	G
12	40328400	A	G
12	40328401	G	A
12	40328402	G	A
12	40328403	A	G
12	40328405	A	G
12	40328408	A	G
12	40328410	G	A
12	40328414	C	T
12	40328416	G	C
12	40328417	T	C
12	40328428	A	T
12	40328433	A	G
12	40328436	T	C
12	40328439	A	G
12	40328448	G	A
12	40328451	G	C
12	40328452	T	C
12	40334970	C	T
12	40334970	C	A
12	40334973	G	A
12	40334982	T	C
12	40334987	C	T
12	40334993	C	T
12	40334996	C	T
12	40334998	C	T
12	40334998	C	G
12	40335003	T	C
12	40335003	T	A
12	40335005	G	C
12	40335008	A	T
12	40335014	G	A
12	40335016	T	G
12	40335018	G	T
12	40335026	G	A
12	40335026	G	T
12	40335027	A	G
12	40335029	T	C
12	40335030	C	A
12	40335031	G	A
12	40335035	C	T
12	40335036	C	T
12	40335037	G	A
12	40335038	G	C
12	40335042	T	C
12	40335046	T	C
12	40335047	G	A
12	40335051	G	C
12	40335056	A	G
12	40335059	C	T
12	40335060	T	C
12	40335061	C	T
12	40335064	A	G
12	40335065	G	A
12	40335066	G	T
12	40335071	C	T
12	40335079	G	A
12	40335079	G	T
12	40335083	G	C
12	40335086	T	G
12	40335088	A	T
12	40335089	G	T
12	40335089	G	C
12	40335091	A	G
12	40335092	G	A
12	40335105	C	T
12	40335110	T	G
12	40335111	A	G
12	40335117	C	T
12	40335117	C	G
12	40335119	A	G
12	40335123	C	T
12	40335124	A	G
12	40335125	C	T
12	40335126	A	G
12	40335133	C	T
12	40335137	C	A
12	40335140	C	T
12	40335141	G	A
12	40335143	A	G
12	40335144	G	C
12	40335150	G	T
12	40335152	T	C
12	40335156	A	C
12	40340296	A	C
12	40340300	C	T
12	40340303	C	G
12	40340311	T	G
12	40340315	T	A
12	40340322	C	A
12	40340323	G	A
12	40340327	C	T
12	40340333	A	G
12	40340337	C	T
12	40340349	C	G
12	40340351	T	C
12	40340354	C	T
12	40340357	A	T
12	40340357	A	G
12	40340358	C	T
12	40340359	T	G
12	40340361	T	C
12	40340364	C	G
12	40340366	C	A
12	40340369	T	A
12	40340373	G	A
12	40340375	C	T
12	40340376	A	G
12	40340379	A	G
12	40340380	T	C
12	40340384	A	G
12	40340393	T	C
12	40340399	C	T
12	40340400	G	A
12	40340403	A	G
12	40340404	T	C
12	40340405	T	C
12	40340406	G	T
12	40340411	G	A
12	40340421	A	G
12	40340423	A	G
12	40340429	G	A
12	40340432	A	G
12	40340436	A	T
12	40340437	C	T
12	40340438	A	G
12	40340438	A	C
12	40340439	T	A
12	40340445	G	T
12	40340446	G	A
12	40340452	C	T
12	40340453	A	G
12	40346759	G	A
12	40346763	A	C
12	40346776	A	G
12	40346779	G	C
12	40346784	T	C
12	40346788	A	T
12	40346789	T	C
12	40346796	C	T
12	40346800	C	G
12	40346803	G	C
12	40346814	T	C
12	40346817	A	G
12	40346818	T	C
12	40346826	A	G
12	40346830	C	T
12	40346832	C	G
12	40346834	A	G
12	40346841	T	G
12	40346848	A	G
12	40346853	A	G
12	40346853	A	C
12	40346855	G	A
12	40346858	G	C
12	40346859	A	C
12	40346861	T	G
12	40346863	G	A
12	40346871	T	C
12	40346874	G	A
12	40346876	A	C
12	40346877	G	A
12	40346884	A	G
12	40346885	A	T
12	40346889	G	C
12	40346891	T	G
12	40346891	T	A
12	40346893	G	A
12	40346897	A	G
12	40346898	A	G
12	40346899	T	A
12	40346906	T	G
12	40346909	A	G
12	40346913	A	G
12	40346916	A	T
12	40346919	A	G
12	40346921	C	G
12	40348413	A	G
12	40348423	T	A
12	40348432	G	A
12	40348434	C	T
12	40348435	C	T
12	40348437	A	G
12	40348440	G	T
12	40348441	C	T
12	40348444	A	G
12	40348445	T	C
12	40348448	T	C
12	40348450	G	C
12	40348452	G	A
12	40348454	A	C
12	40348459	A	G
12	40348467	G	C
12	40348475	A	G
12	40348480	A	T
12	40348481	A	G
12	40348483	C	T
12	40348484	C	T
12	40348488	A	C
12	40348497	T	A
12	40351539	G	A
12	40351541	C	G
12	40351543	T	C
12	40351552	T	G
12	40351556	T	G
12	40351562	T	C
12	40351571	C	T
12	40351571	C	G
12	40351572	T	C
12	40351572	T	A
12	40351577	G	A
12	40351579	C	G
12	40351579	C	T
12	40351580	G	A
12	40351581	A	C
12	40351581	A	G
12	40351582	G	A
12	40351584	C	T
12	40351585	G	A
12	40351586	C	T
12	40351586	C	A
12	40351592	A	G
12	40351595	A	G
12	40351596	C	A
12	40351598	T	C
12	40351601	A	G
12	40351603	A	G
12	40351604	C	T
12	40351605	G	C
12	40351609	T	C
12	40351611	G	C
12	40351616	A	G
12	40351617	T	G
12	40351618	G	T
12	40351620	A	T
12	40351622	G	T
12	40351623	G	T
12	40351629	A	G
12	40351633	A	G
12	40351635	C	T
12	40351638	A	G
12	40351639	A	G
12	40351642	G	A
12	40351643	C	T
12	40351647	A	T
12	40351655	C	T
12	40351656	A	T
12	40351656	A	G
12	40351658	T	A
12	40351667	C	A
12	40351669	G	A
12	40351676	C	T
12	40351679	C	T
12	40351679	C	G
12	40351679	C	A
12	40351680	G	C
12	40351681	A	G
12	40351691	G	C
12	40351693	T	C
12	40351697	A	G
12	40351714	C	T
12	40351715	T	C
12	40351719	G	A
12	40351720	G	C
12	40351721	A	G
12	40351723	A	G
12	40351729	C	G
12	40354302	G	T
12	40354302	G	A
12	40354304	T	C
12	40354305	G	T
12	40354306	C	T
12	40354310	T	C
12	40354311	A	G
12	40354313	T	C
12	40354315	G	T
12	40354317	A	C
12	40354323	T	C
12	40354323	T	A
12	40354328	A	G
12	40354329	G	A
12	40354330	C	T
12	40354332	T	C
12	40354342	T	A
12	40354343	T	C
12	40354347	G	T
12	40354347	G	C
12	40354349	T	C
12	40354351	A	C
12	40354360	G	C
12	40354368	G	T
12	40354369	T	C
12	40354370	G	A
12	40354372	C	G
12	40354374	G	T
12	40354377	A	G
12	40354389	A	G
12	40354391	T	C
12	40354394	C	T
12	40354395	C	T
12	40354402	T	C
12	40354403	C	A
12	40354403	C	G
12	40354409	C	T
12	40354410	G	A
12	40354411	A	T
12	40354413	G	T
12	40354413	G	A
12	40354415	T	C
12	40354416	G	A
12	40354424	G	C
12	40354424	G	A
12	40354425	A	G
12	40354428	C	A
12	40354431	A	G
12	40354436	A	G
12	40354436	A	T
12	40354437	G	C
12	40354444	T	C
12	40354448	T	G
12	40354453	C	A
12	40354454	T	C
12	40354456	T	C
12	40354461	T	C
12	40354466	G	A
12	40354466	G	T
12	40354472	C	G
12	40354474	A	C
12	40354478	C	T
12	40354483	C	G
12	40354486	A	T
12	40354492	G	A
12	40356118	A	G
12	40356125	A	C
12	40356126	A	T
12	40356128	T	G
12	40356136	G	T
12	40356140	G	A
12	40356145	C	T
12	40356150	A	G
12	40356153	G	A
12	40356154	C	A
12	40356157	G	T
12	40356164	A	G
12	40356166	T	G
12	40356174	A	C
12	40356175	T	C
12	40356176	A	G
12	40356178	G	T
12	40356179	A	T
12	40356181	T	A
12	40356182	G	A
12	40359268	A	G
12	40359270	C	T
12	40359271	T	A
12	40359272	G	T
12	40359273	C	T
12	40359274	T	C
12	40359280	G	A
12	40359284	A	T
12	40359287	C	A
12	40359290	A	C
12	40359294	T	C
12	40359302	G	A
12	40359303	T	C
12	40359305	A	G
12	40359307	T	C
12	40359309	C	G
12	40359311	C	T
12	40359314	T	C
12	40359316	G	T
12	40359316	G	A
12	40359317	A	T
12	40359323	T	C
12	40359325	G	T
12	40359328	T	C
12	40359329	G	A
12	40359335	A	C
12	40359344	A	G
12	40359345	C	T
12	40359346	G	C
12	40359346	G	A
12	40359349	A	G
12	40359356	G	A
12	40359372	G	T
12	40359375	G	A
12	40359375	G	T
12	40359376	C	A
12	40359379	A	C
12	40359382	G	T
12	40359383	A	T
12	40359386	T	G
12	40359397	T	C
12	40359399	A	G
12	40359401	G	T
12	40359409	C	T
12	40359421	C	T
12	40359422	A	G
12	40359423	T	C
12	40359431	A	G
12	40359435	C	G
12	40363402	G	T
12	40363408	T	C
12	40363409	T	C
12	40363419	T	A
12	40363435	C	T
12	40363436	A	G
12	40363438	A	G
12	40363440	C	T
12	40363441	A	T
12	40363442	G	C
12	40363443	T	C
12	40363444	G	A
12	40363450	A	G
12	40363452	A	G
12	40363453	C	T
12	40363456	T	A
12	40363462	C	T
12	40363462	C	G
12	40363465	T	C
12	40363474	G	A
12	40363480	T	C
12	40363483	C	T
12	40363484	C	T
12	40363486	T	C
12	40363486	T	G
12	40363487	G	C
12	40363504	T	A
12	40363517	A	G
12	40363519	A	C
12	40363520	C	A
12	40363522	C	T
12	40363526	G	A
12	40363528	A	G
12	40363529	C	T
12	40363531	A	G
12	40363537	C	T
12	40363537	C	G
12	40363540	C	T
12	40363541	G	A
12	40363542	T	C
12	40363552	A	G
12	40363553	A	C
12	40364843	G	A
12	40364846	G	T
12	40364846	G	A
12	40364848	A	C
12	40364850	T	C
12	40364850	T	T
12	40364854	A	G
12	40364858	G	C
12	40364859	A	G
12	40364875	A	G
12	40364883	T	A
12	40364883	T	C
12	40364884	G	A
12	40364885	T	A
12	40364886	C	G
12	40364887	T	G
12	40364889	A	T
12	40364891	T	C
12	40364892	C	T
12	40364900	G	A
12	40364908	C	G
12	40364908	C	T
12	40364909	C	T
12	40364911	C	G
12	40364914	C	T
12	40364920	G	A
12	40364921	A	C
12	40364924	A	C
12	40364925	A	G
12	40364926	C	T
12	40364927	A	G
12	40364927	A	T
12	40364930	G	T
12	40364933	C	T
12	40364940	T	C
12	40364950	A	G
12	40364956	C	G
12	40364958	A	G
12	40364960	A	G
12	40364964	T	C
12	40364965	A	G
12	40364965	A	C
12	40364967	T	C
12	40364968	C	G
12	40364968	C	T
12	40364968	C	A
12	40364975	C	A
12	40364977	T	G
12	40364978	T	C
12	40364980	A	G
12	40364983	T	C
12	40364984	C	T
12	40364985	G	A
12	40364988	G	A
12	40364994	T	C
12	40365000	T	C
12	40365007	C	T
12	40365012	T	G
12	40365013	T	C
12	40365014	T	G
12	40365022	G	A
12	40365023	G	T
12	40365026	A	G
12	40365029	G	A
12	40365032	A	G
12	40365034	G	A
12	40365034	G	C
12	40365035	A	T
12	40365040	A	T
12	40365042	C	T
12	40365043	A	G
12	40365044	C	T
12	40367012	T	A
12	40367014	A	C
12	40367023	A	T
12	40367024	T	C
12	40367027	T	C
12	40367031	A	T
12	40367032	T	C
12	40367033	T	G
12	40367037	C	A
12	40367044	C	T
12	40367045	G	T
12	40367045	G	C
12	40367045	G	A
12	40367047	A	C
12	40367050	A	G
12	40367052	T	C
12	40367053	A	G
12	40367065	C	A
12	40367069	A	G
12	40367070	G	A
12	40367648	A	G
12	40367649	C	A
12	40367651	A	C
12	40367653	C	G
12	40367656	G	T
12	40367663	C	T
12	40367663	C	A
12	40367664	G	A
12	40367666	T	G
12	40367672	C	T
12	40367674	T	A
12	40367682	C	A
12	40367684	A	G
12	40367685	C	T
12	40367687	T	C
12	40367690	A	G
12	40367691	G	A
12	40367691	G	C
12	40367693	G	A
12	40367699	T	C
12	40367702	A	G
12	40367705	A	T
12	40367708	A	G
12	40367710	A	G
12	40367713	T	A
12	40367715	G	A
12	40367716	A	C
12	40367724	A	G
12	40367725	A	G
12	40367730	T	C
12	40367744	G	A
12	40367750	A	C
12	40367751	A	G
12	40367752	C	T
12	40367754	T	C
12	40367849	G	A
12	40367861	T	C
12	40367888	A	C
12	40367913	T	C
12	40367988	C	T
12	40368042	A	G
12	40368073	A	C
12	40368111	A	G
12	40368129	A	C
12	40368149	C	T
12	40368170	C	T
12	40368235	G	T
12	40368262	C	T
12	40368380	T	A
12	40368486	G	T
12	40368501	G	C
12	40368516	C	A
12	40368534	T	G
12	40368673	A	C
12	40368707	T	C
12	40368736	C	A
12	40368744	T	C
12	40368783	G	T
12	40368800	T	C
12	40368807	A	G
12	40368834	A	G
12	40368860	C	T
12	40368905	A	T
12	40368930	C	T
12	40368946	C	T
12	40368947	C	T
12	40368951	C	T
12	40369044	T	C
12	40369153	T	C
12	40369167	G	T
12	40369194	C	G
12	40369211	T	A
12	40369229	T	G
12	40369247	A	G
12	40908452	T	A
12	40908453	C	T
12	40908459	T	A
12	40908472	T	A
12	40908474	T	C
12	40908475	A	G
12	40908481	A	C
12	40908486	T	C
12	40910073	A	G
12	40910079	C	T
12	40910093	T	C
12	40910095	T	C
12	40910101	T	C
12	40918651	A	G
12	40918675	A	T
12	40918676	A	G
12	40918691	T	C
12	40918704	G	A
12	40918712	A	C
12	40918728	T	G
12	40918729	C	T
12	40918733	C	T
12	40918745	A	G
12	40918746	C	T
12	40918747	G	A
12	40918751	C	T
12	40918760	C	T
12	40918762	C	T
12	40918763	G	A
12	40918765	T	G
12	40918769	C	T
12	40918771	A	G
12	40922274	G	A
12	40922274	G	C
12	40922277	C	T
12	40922280	T	A
12	40922290	A	G
12	40922293	G	A
12	40922296	C	T
12	40922296	C	A
12	40922297	G	A
12	40922299	T	C
12	40922306	T	C
12	40922309	T	C
12	40922324	T	C
12	40922332	A	C
12	40922342	A	G
12	40922343	A	G
12	40922358	A	T
12	40922370	T	C
12	40922376	A	G
12	40922426	G	A
12	40924565	C	G
12	40924566	C	T
12	40924583	C	G
12	40924584	G	C
12	40924585	T	C
12	40924592	G	A
12	40924597	A	G
12	40924613	G	C
12	40924636	C	T
12	40924636	C	G
12	40924651	A	G
12	40929798	G	A
12	40929811	G	T
12	40929811	G	A
12	40929840	A	G
12	40929859	G	A
12	40929863	T	A
12	40929864	G	C
12	40929911	C	G
12	40929911	C	T
12	40929917	A	C
12	40929925	A	T
12	40929932	C	T
12	40929942	A	G
12	40929943	G	A
12	40929945	C	T
12	40929951	A	G
12	40929952	T	C
12	40929962	C	G
12	40929977	C	A
12	40929991	C	T
12	40929992	A	G
12	40929993	A	G
12	40929994	T	C
12	40929996	C	G
12	40933464	C	A
12	40933481	G	A
12	40933483	T	A
12	40933487	A	G
12	40933490	G	A
12	40933492	A	T
12	40933507	T	C
12	40933508	G	A
12	40933517	T	C
12	40933518	T	G
12	40933527	A	G
12	40933528	A	G
12	40933530	A	G
12	40933531	T	G
12	40933532	G	A
12	40933705	C	T
12	40933706	G	A
12	40933714	G	A
12	40933719	C	T
12	40933720	G	A
12	40933748	T	C
12	40933751	T	A
12	40933755	A	G
12	40933762	C	T
12	40933766	T	A
12	40933775	T	A
12	40933775	T	C
12	40933788	A	G
12	40933794	C	G
12	40933798	T	C
12	40933800	G	C
12	40933801	A	C
12	40933811	C	T
12	40933812	A	G
12	40933842	G	A
12	40933843	G	A
12	40933864	G	A
12	40936801	C	T
12	40936808	A	G
12	40936809	T	C
12	40936819	G	A
12	40936822	G	A
12	40936846	C	T
12	40936860	A	G
12	40936865	A	C
12	40936873	C	G
12	40936883	G	A
12	40936890	G	T
12	40936894	A	G
12	40936904	C	T
12	40936905	G	A
12	40937575	T	G
12	40937581	G	A
12	40937599	T	A
12	40937610	A	G
12	40937617	C	T
12	40937644	C	T
12	40937649	A	G
12	40939335	C	T
12	40939336	G	A
12	40939345	A	G
12	40939355	A	G
12	40939357	G	T
12	40939361	C	A
12	40939364	A	G
12	40939365	T	C
12	40939377	T	C
12	40939381	G	C
12	40939386	C	G
12	40939387	T	C
12	40939391	G	T
12	40939398	G	A
12	40939400	G	A
12	40939421	A	G
12	40939429	A	G
12	40939432	G	A
12	40939447	A	G
12	40939462	A	G
12	40939464	A	G
12	40939471	T	G
12	40939475	A	G
12	40943598	A	C
12	40943615	T	C
12	40943618	T	C
12	40943631	A	C
12	40943633	C	T
12	40943659	T	C
12	40943661	T	C
12	40943666	A	G
12	40943683	A	T
12	40943701	G	A
12	40943708	A	T
12	40943995	A	T
12	40943995	A	C
12	40944002	G	A
12	40944013	T	C
12	40944027	G	A
12	40944029	C	T
12	40944033	A	G
12	40944050	C	T
12	40944051	G	A
12	40944070	C	T
12	40944071	G	A
12	40944077	T	C
12	40944113	C	T
12	40944118	G	T
12	40944118	G	A
12	40944123	G	C
12	40944128	C	A
12	40944129	G	A
12	40944149	T	A
12	40944151	A	G
12	40944168	A	G
12	40959121	C	T
12	40959122	C	T
12	40959124	A	G
12	40959135	C	T
12	40959142	G	A
12	40959149	G	A
12	40959152	G	A
12	40959153	C	T
12	40959161	T	G
12	40959169	G	A
12	40959175	C	T
12	40959179	C	T
12	40959184	C	T
12	40959187	A	G
12	40959192	A	G
12	40959219	G	C
12	40959230	G	A
12	40980917	G	A
12	40980918	G	A
12	40980940	A	G
12	40980946	C	T
12	40980968	C	T
12	40980978	G	T
12	40980979	C	T
12	40980980	C	T
12	40980992	A	G
12	40980997	T	C
12	40980999	G	A
12	40981011	A	C
12	40981015	C	T
12	40981016	A	G
12	40981017	C	A
12	40981025	A	T
12	40981035	T	G
12	40981036	T	C
12	40981052	A	G
12	40981054	A	C
12	40981060	A	G
12	40993122	C	T
12	40993152	G	T
12	40993158	G	A
12	40993161	G	A
12	40993191	T	A
12	40993194	C	T
12	40993195	G	A
12	40993197	G	A
12	40993202	A	T
12	40993208	C	T
12	40993208	C	A
12	40993214	A	G
12	40993214	A	T
12	40993215	C	T
12	40993232	C	G
12	40993237	T	C
12	40993256	A	G
12	40993262	C	T
12	40993263	G	A
12	41014253	A	G
12	41014254	G	C
12	41014258	G	A
12	41014260	G	A
12	41014267	G	A
12	41014277	A	G
12	41014281	C	G
12	41014287	A	G
12	41014292	A	G
12	41014297	C	A
12	41014297	C	T
12	41014298	G	A
12	41016685	T	C
12	41016743	T	G
12	41016749	G	A
12	41016781	C	G
12	41016781	C	T
12	41016782	C	G
12	41016791	G	A
12	41016794	G	T
12	41016794	G	A
12	41016798	T	C
12	41016801	C	T
12	41016804	T	C
12	41016821	G	T
12	41016821	G	A
12	41016822	C	A
12	41016823	C	T
12	41016862	A	G
12	41016866	A	C
12	41016872	A	T
12	41016879	T	A
12	41016892	G	A
12	41016915	C	T
12	41020343	G	C
12	41020364	G	A
12	41020365	T	C
12	41020371	A	G
12	41020410	T	C
12	41020412	T	C
12	41020412	T	G
12	41020415	T	C
12	41020427	T	G
12	41025150	A	G
12	41025153	C	T
12	41025156	T	C
12	41025163	C	T
12	41025168	C	A
12	41025169	A	C
12	41025179	A	G
12	41025220	C	T
12	41025221	G	A
12	41025221	G	C
12	41025224	C	G
12	41025230	C	T
12	41025231	G	A
12	41025246	G	C
12	41025252	C	G
12	41025270	G	A
12	41025290	G	T
12	41025296	A	T
12	41025309	A	C
12	41025311	G	T
12	41025313	T	C
12	41025320	T	C
12	41027858	T	C
12	41027867	G	A
12	41027871	C	G
12	41027873	A	C
12	41027876	G	A
12	41027897	T	C
12	41027904	C	T
12	41027905	G	A
12	41027918	C	G
12	41027930	C	T
12	41027931	G	A
12	41027934	G	T
12	41027941	C	A
12	41027951	T	A
12	41027959	C	T
12	41027960	G	A
12	41027962	G	T
12	41029065	A	T
12	41029065	A	G
12	41029092	T	C
12	41029093	G	A
12	41029119	C	T
12	41029135	A	G
12	41029145	A	G
12	41029155	C	T
12	41029156	G	A
12	41029162	G	T
12	41029167	T	C
12	41029168	C	T
12	41029169	G	A
12	41029170	C	T
12	41029173	G	A
12	41069961	G	A
12	41069976	C	T
12	41069980	G	A
12	41069988	G	A
12	41070001	C	T
12	41070009	G	A
12	41070015	C	A
12	41070015	C	T
12	41070025	T	C
12	41070028	A	C
12	41070201	G	A
12	41070245	A	G
12	41188505	A	G
12	41188727	C	T
12	41188762	C	G
12	41188780	G	A
12	41188796	G	A
12	41188802	G	C
12	41188849	G	A
12	41188859	C	G
12	41188889	C	A
12	41188915	T	G
12	41506460	A	G
12	41506567	C	A
12	41506673	C	T
12	41509831	T	A
12	41509855	A	G
12	41509870	G	T
12	41509889	C	G
12	41552714	G	A
12	41555738	G	A
12	41567860	T	A
12	41567898	A	G
12	41572458	A	G
12	41572467	G	A
12	41572505	G	A
12	41572643	G	A
12	41572706	T	G
12	41572898	T	A
12	41572962	C	T
12	41573207	G	A
12	41573213	G	A
12	41573234	C	A
12	41573241	A	G
12	41573267	C	T
12	41573273	C	G
12	41573382	G	A
12	41573458	T	G
12	41573613	A	C
12	41573727	A	G
12	41573757	A	G
12	41573762	A	G
12	41573786	A	T
12	41573859	A	C
12	42087805	C	G
12	42087829	T	C
12	42097488	T	C
12	42097540	C	T
12	42097543	C	T
12	42097994	G	A
12	42109678	G	A
12	42129785	C	T
12	42144469	C	A
12	42144531	C	T
12	42144537	C	T
12	42144553	C	T
12	42160620	T	C
12	42160638	G	A
12	42160645	A	G
12	42160752	A	G
12	42237632	A	G
12	42237690	C	T
12	42238158	G	A
12	42313743	C	G
12	42313754	T	C
12	42355163	T	A
12	42374867	A	G
12	42374918	G	C
12	42374921	C	G
12	42384949	G	A
12	42384954	G	C
12	42387531	C	T
12	42393600	A	G
12	42441322	G	A
12	42459195	C	T
12	42459548	A	G
12	42459667	C	T
12	42459718	A	G
12	42459818	A	G
12	42459830	G	C
12	42459832	C	T
12	42459833	C	T
12	42459840	C	A
12	42459846	T	C
12	42459847	T	G
12	42459859	T	C
12	42459866	C	T
12	42459874	C	T
12	42459880	G	C
12	42459882	G	A
12	42459883	G	T
12	42459885	G	A
12	42459892	G	C
12	42459899	T	C
12	42459901	G	A
12	42459902	T	A
12	42459917	A	G
12	42459923	A	G
12	42459925	A	G
12	42459945	C	T
12	42459946	G	A
12	42459975	T	C
12	42459981	T	C
12	42459989	C	T
12	42459994	C	T
12	42459995	G	A
12	42460001	G	C
12	42460008	G	A
12	42460017	C	T
12	42460029	T	C
12	42460030	C	T
12	42460036	C	T
12	42460039	C	T
12	42460039	C	G
12	42460040	G	A
12	42460042	A	G
12	42460043	G	C
12	42460050	A	G
12	42460056	C	T
12	42460060	T	G
12	42460069	G	A
12	42460076	C	T
12	42460080	C	A
12	42460081	C	T
12	42460087	C	T
12	42460087	C	A
12	42460089	G	A
12	42460100	G	A
12	42460103	G	A
12	42460111	C	T
12	42460112	G	A
12	42460113	T	C
12	42460122	G	A
12	42460127	C	T
12	42460130	G	C
12	42460138	C	T
12	42460142	G	C
12	42460145	C	T
12	42460149	C	A
12	42460149	C	T
12	42460150	G	A
12	42460160	A	T
12	42460178	A	G
12	42460179	T	C
12	42460183	T	C
12	42460185	T	C
12	42460189	G	A
12	42460190	G	A
12	42460194	T	A
12	42460196	C	G
12	42460198	G	C
12	42460200	C	T
12	42460201	G	A
12	42460208	G	T
12	42460214	G	C
12	42460214	G	A
12	42460216	G	A
12	42460224	T	C
12	42460234	T	C
12	42460241	A	G
12	42460251	T	C
12	42460255	C	T
12	42460260	C	T
12	42460261	G	A
12	42460262	G	A
12	42460268	T	G
12	42460274	T	A
12	42460276	T	G
12	42460278	C	T
12	42460279	G	A
12	42460281	C	T
12	42460284	C	G
12	42460284	C	T
12	42460293	T	A
12	42460303	A	T
12	42460316	A	G
12	42460320	T	C
12	42460327	C	T
12	42460328	G	C
12	42460328	G	A
12	42460334	C	T
12	42460335	C	T
12	42460345	C	T
12	42460349	C	A
12	42460351	T	C
12	42460352	C	G
12	42460353	G	A
12	42460361	C	T
12	42460362	C	T
12	42460363	G	A
12	42460363	G	C
12	42460383	C	T
12	42460386	T	C
12	42460397	A	G
12	42460403	A	G
12	42460406	A	C
12	42460406	A	G
12	42460417	G	T
12	42460417	G	C
12	42460421	G	C
12	42460426	T	G
12	42460436	C	G
12	42460436	C	T
12	42460437	T	C
12	42460439	G	C
12	42460441	A	G
12	42460447	T	C
12	42460454	T	A
12	42460472	C	G
12	42460479	G	A
12	42460481	C	A
12	42460498	A	G
12	42460505	T	C
12	42460506	G	A
12	42460517	C	A
12	42460526	C	A
12	42460533	C	G
12	42460534	T	C
12	42460535	C	T
12	42460538	G	C
12	42460553	G	T
12	42460569	T	C
12	42460580	C	A
12	42460617	A	G
12	42460619	A	C
12	42460623	T	A
12	42460624	A	G
12	42460627	A	G
12	42460629	G	A
12	42460645	T	G
12	42460650	C	T
12	42460652	A	G
12	42460657	C	T
12	42460658	C	T
12	42460659	G	A
12	42460665	C	T
12	42464403	T	C
12	42464405	G	T
12	42464405	G	A
12	42464411	T	A
12	42464413	C	A
12	42464415	A	G
12	42464421	T	C
12	42464421	T	G
12	42464425	T	C
12	42464426	C	A
12	42464426	C	T
12	42464427	G	A
12	42464433	C	T
12	42464434	G	T
12	42464434	G	A
12	42464438	A	G
12	42464439	C	T
12	42464466	C	T
12	42464471	C	T
12	42464487	C	G
12	42464491	G	A
12	42464493	G	A
12	42464501	A	G
12	42464512	C	G
12	42464514	G	A
12	42464518	C	T
12	42464523	T	C
12	42464529	A	C
12	42464537	T	C
12	42464557	T	G
12	42464560	C	T
12	42464564	G	T
12	42464573	G	A
12	42464585	A	G
12	42464590	C	T
12	42464591	G	A
12	42464594	C	G
12	42464596	G	C
12	42464599	C	T
12	42464609	C	A
12	42464610	T	C
12	42464620	A	G
12	42464622	A	G
12	42464628	G	C
12	42464630	C	T
12	42464641	T	C
12	42464672	C	T
12	42464674	C	T
12	42464675	G	A
12	42464676	G	T
12	42464688	A	G
12	42464689	C	A
12	42464692	T	A
12	42464693	G	A
12	42464704	T	C
12	42464704	T	G
12	42464707	A	G
12	42464710	G	A
12	42464716	T	C
12	42464721	C	G
12	42464723	A	G
12	42464730	A	G
12	42464732	C	A
12	42464735	A	T
12	42464735	A	C
12	42464736	T	C
12	42464746	G	A
12	42464750	A	G
12	42464753	G	A
12	42464758	T	C
12	42464763	T	C
12	42464776	G	A
12	42464779	G	A
12	42464786	C	T
12	42464787	G	A
12	42464791	T	C
12	42464792	A	G
12	42464794	A	G
12	42464804	A	T
12	42464804	A	G
12	42464809	C	T
12	42464812	A	G
12	42464815	C	T
12	42464821	G	C
12	42464826	T	C
12	42464836	C	G
12	42464840	C	A
12	42464842	C	G
12	42464858	A	G
12	42464861	T	G
12	42464869	T	C
12	42464874	A	G
12	42464880	G	A
12	42464889	C	T
12	42464897	A	T
12	42464902	G	A
12	42464910	A	G
12	42464916	C	T
12	42464925	G	T
12	42464926	T	C
12	42464927	G	A
12	42464931	T	C
12	42464942	T	C
12	42464974	G	A
12	42464975	C	T
12	42464976	G	A
12	42464984	G	A
12	42464998	A	G
12	42464999	C	T
12	42465002	A	C
12	42465003	T	C
12	42465005	T	G
12	42465011	C	G
12	42465012	C	T
12	42465013	G	A
12	42465022	T	C
12	42465030	C	T
12	42465037	T	C
12	42465042	C	T
12	42465043	G	T
12	42465047	G	C
12	42465048	T	C
12	42465057	C	T
12	42465080	G	A
12	42465080	G	C
12	42465095	A	G
12	42465098	G	A
12	42465101	G	A
12	42465114	C	T
12	42465119	C	T
12	42465120	G	A
12	42465124	T	G
12	42465124	T	C
12	42465136	T	G
12	42465170	C	T
12	42465173	A	G
12	42465177	G	T
12	42465177	G	A
12	42465181	T	G
12	42465189	G	A
12	42465196	A	C
12	42465209	C	T
12	42465210	G	A
12	42465214	C	G
12	42465215	G	A
12	42465217	G	A
12	42465226	G	T
12	42465229	C	T
12	42465230	G	A
12	42465256	C	T
12	42465258	C	T
12	42466196	A	G
12	42466197	T	C
12	42466205	C	T
12	42466223	T	G
12	42466225	C	T
12	42466226	G	A
12	42466229	T	C
12	42466230	A	G
12	42466249	A	G
12	42466251	A	T
12	42466256	A	G
12	42466262	C	A
12	42466263	G	A
12	42466266	C	T
12	42466267	G	A
12	42466270	C	A
12	42466280	T	C
12	42466285	C	T
12	42466300	C	T
12	42466301	G	A
12	42466313	A	G
12	42466320	A	G
12	42466328	T	G
12	42466343	C	T
12	42466344	G	A
12	42466357	T	G
12	42466358	G	A
12	42466365	C	T
12	42466368	C	T
12	42466379	A	G
12	42468628	C	T
12	42468629	G	A
12	42468646	G	A
12	42468674	G	A
12	42468683	A	T
12	42468692	A	G
12	42468705	T	C
12	42468715	C	T
12	42468716	G	C
12	42468725	C	T
12	42468734	C	T
12	42468735	G	A
12	42468743	G	A
12	42468745	C	A
12	42468753	G	A
12	42468766	A	G
12	42468767	C	T
12	42468768	A	G
12	42468769	C	T
12	42468770	A	C
12	42468775	G	A
12	42468779	C	T
12	42468780	G	A
12	42468781	C	T
12	42468783	C	A
12	42468783	C	T
12	42468784	G	A
12	42468786	G	A
12	42468789	G	A
12	42468790	C	T
12	42468791	G	A
12	42468799	C	T
12	42468808	C	T
12	42468814	T	G
12	42468815	T	C
12	42468815	T	G
12	42468823	A	G
12	42468823	A	C
12	42469460	A	G
12	42469462	A	G
12	42469464	C	T
12	42469470	T	C
12	42469478	C	G
12	42469482	A	G
12	42469493	A	G
12	42469497	T	C
12	42469507	C	T
12	42469514	T	G
12	42469515	C	G
12	42469523	C	T
12	42469558	C	T
12	42469560	C	T
12	42469568	A	T
12	42469583	C	T
12	42469584	G	A
12	42469585	T	C
12	42470251	T	G
12	42470255	A	C
12	42470272	A	T
12	42470278	G	C
12	42470286	A	G
12	42470287	T	C
12	42470290	G	A
12	42470290	G	T
12	42470293	G	T
12	42470294	C	T
12	42470303	G	A
12	42470314	C	T
12	42470315	G	A
12	42470329	C	T
12	42470330	C	A
12	42470330	C	T
12	42470336	T	C
12	42470338	A	C
12	42472385	C	T
12	42472389	T	C
12	42472393	G	A
12	42472403	C	T
12	42472404	G	A
12	42472409	G	C
12	42472409	G	A
12	42472416	G	A
12	42472417	C	T
12	42472418	G	A
12	42472429	A	G
12	42472445	A	C
12	42472457	G	T
12	42472462	T	C
12	42472466	C	T
12	42472467	T	G
12	42472470	C	T
12	42472474	C	T
12	42472481	C	T
12	42472490	C	T
12	42472492	T	C
12	42472507	C	T
12	42472514	C	T
12	43369344	A	C
12	43375382	T	C
12	43375448	C	G
12	43376118	G	C
12	43376551	C	A
12	43376619	C	G
12	43376634	A	G
12	43377523	T	C
12	43383590	T	G
12	43383623	G	C
12	43383839	C	T
12	43383959	A	G
12	43399158	C	A
12	43425579	C	T
12	43425585	G	A
12	43425678	A	G
12	43427345	C	T
12	43427359	C	A
12	43428246	C	T
12	43428249	A	G
12	43428460	A	C
12	43428461	T	A
12	43428476	T	C
12	43428682	C	A
12	43428766	G	A
12	43429621	G	A
12	43431444	A	G
12	43431462	C	T
12	43432445	C	T
12	43432446	C	T
12	43432710	G	T
12	43432787	T	A
12	43434300	G	T
12	43439629	C	T
12	43439715	G	T
12	43439724	G	C
12	43443833	G	A
12	43443839	C	T
12	43446651	C	G
12	43452357	A	T
12	43452540	A	T
12	43452607	A	G
12	43452625	G	A
12	43453953	A	C
12	43453964	C	T
12	43453977	G	C
12	43454000	T	C
12	43462987	G	A
12	43464592	A	C
12	43464661	C	G
12	43464701	G	T
12	43466706	A	G
12	43466728	C	T
12	43492541	T	C
12	43493211	G	T
12	43502159	A	G
12	43502243	C	A
12	43502262	G	A
12	43502387	G	A
12	43532051	A	G
12	43532062	T	G
12	43532101	T	A
12	43532149	A	T
12	43532194	G	A
12	43550968	G	C
12	43551030	G	T
12	43551058	C	T
12	43551086	G	C
12	43551132	C	A
12	43551142	T	A
12	43551836	C	T
12	43730435	G	A
12	43730438	C	T
12	43730560	T	C
12	43730591	G	A
12	43730653	A	T
12	43731707	G	C
12	43736385	C	T
12	43736457	T	C
12	43736470	T	C
12	43736528	C	T
12	43736530	T	C
12	43736566	C	T
12	43736589	T	G
12	43736653	T	C
12	43742528	G	A
12	43742536	T	A
12	43742550	T	A
12	43748535	G	A
12	43748597	C	A
12	43754387	G	A
12	43754431	G	A
12	43754460	A	C
12	43754480	G	A
12	43754539	T	A
12	43754573	T	C
12	43754728	G	T
12	43754756	C	T
12	43754890	T	C
12	43754912	C	T
12	43754914	A	G
12	43754973	C	G
12	43754995	C	T
12	43754996	T	C
12	43755014	G	C
12	43755086	T	A
12	43755095	C	T
12	43755105	A	C
12	43755139	A	G
12	43768117	C	G
12	43768118	A	C
12	43768123	C	G
12	43768124	A	G
12	43768143	T	G
12	43768145	C	T
12	43768146	G	A
12	43768147	C	T
12	43768149	G	A
12	43768155	A	G
12	43768169	A	T
12	43768187	A	G
12	43768188	T	C
12	43768199	G	T
12	43768202	G	A
12	43768204	A	T
12	43768210	G	A
12	43768214	T	A
12	43768223	G	A
12	43768224	C	G
12	43768228	T	A
12	43768234	A	G
12	43768260	A	T
12	43768272	G	A
12	43771242	A	G
12	43771264	A	C
12	43771277	C	T
12	43771287	A	G
12	43771289	A	C
12	43771290	A	G
12	43771324	T	C
12	43771342	C	T
12	43771348	C	T
12	43771349	G	A
12	43771361	C	G
12	43771361	C	T
12	43772188	C	T
12	43772190	C	G
12	43772203	A	G
12	43772206	C	T
12	43772207	T	C
12	43772215	A	G
12	43772218	G	A
12	43772226	A	G
12	43772236	C	T
12	43772248	C	T
12	43772264	A	T
12	43772278	A	G
12	43772295	T	C
12	43772296	G	C
12	43772299	C	A
12	43772303	G	C
12	43772319	C	G
12	43772339	A	G
12	43772351	T	A
12	43772939	T	A
12	43772943	G	T
12	43772947	G	T
12	43772949	C	A
12	43772950	A	G
12	43772968	C	T
12	43772969	G	A
12	43772982	T	C
12	43772983	G	C
12	43773019	G	C
12	43773031	T	G
12	43773033	C	T
12	43773034	G	A
12	43773045	A	C
12	43773052	G	T
12	43773968	G	T
12	43773972	A	T
12	43773980	A	G
12	43773982	T	C
12	43773983	G	A
12	43773989	C	T
12	43774004	G	A
12	43774015	A	T
12	43774026	C	T
12	43777632	G	T
12	43777633	T	C
12	43777635	A	G
12	43777650	T	A
12	43777652	G	C
12	43777654	A	G
12	43777655	C	T
12	43777662	G	A
12	43777673	G	T
12	43777684	C	T
12	43777696	A	G
12	43777697	T	C
12	43777710	C	T
12	43777724	C	A
12	43777735	C	T
12	43777738	T	C
12	43778193	G	A
12	43778194	A	T
12	43778211	T	C
12	43778230	A	G
12	43778238	C	T
12	43778243	T	A
12	43778246	A	C
12	43778250	A	G
12	43778256	A	T
12	43778261	T	C
12	43778277	C	A
12	43778285	T	A
12	43778299	A	C
12	43782314	A	G
12	43782316	C	G
12	43782355	T	C
12	43782365	C	T
12	43782384	C	T
12	43782428	A	T
12	43782428	A	C
12	43782440	G	T
12	43782447	G	A
12	43782474	T	C
12	43782480	G	A
12	43782489	T	C
12	43783670	A	G
12	43783671	G	T
12	43783684	G	T
12	43783684	G	A
12	43783685	A	G
12	43783705	A	G
12	43783707	C	T
12	43783708	G	A
12	43783722	T	C
12	43783724	G	A
12	43786401	A	G
12	43786405	A	G
12	43786414	G	T
12	43786439	T	C
12	43786450	A	G
12	43786492	G	A
12	43786500	C	G
12	43786501	T	G
12	43786527	A	C
12	43786537	A	G
12	43786539	G	C
12	43786544	C	A
12	43786548	C	T
12	43786550	T	A
12	43786557	G	A
12	43786701	A	T
12	43786703	G	A
12	43786706	A	G
12	43786861	T	C
12	43786985	C	T
12	43786996	A	G
12	43787034	A	G
12	43787227	G	C
12	43787235	T	A
12	43787289	C	T
12	43787323	A	G
12	43787338	A	G
12	43787344	T	G
12	43787569	A	G
12	43787704	T	G
12	43787743	T	C
12	43787830	G	T
12	43787876	G	A
12	43787877	T	G
12	43787902	C	T
12	43787914	G	A
12	43787987	G	T
12	43788004	C	A
12	43788021	C	T
12	43788040	G	A
12	43788150	T	G
12	43788230	C	T
12	43788303	G	A
12	43788309	G	A
12	43788383	C	G
12	43788468	C	T
12	43788475	G	A
12	43788492	A	T
12	43788509	T	C
12	43788591	G	A
12	43788602	C	T
12	43788610	G	A
12	43788640	C	T
12	43788689	G	A
12	43788729	G	A
12	43788786	C	T
12	43788791	C	T
12	43788798	C	G
12	43788903	A	G
12	43788913	T	C
12	43789060	A	G
12	43789089	A	G
12	43789148	T	C
12	43789186	G	A
12	43789278	G	A
12	43789381	G	A
12	43789381	G	T
12	43789419	C	T
12	43789440	C	G
12	43789476	G	A
12	43789532	A	G
12	43789541	G	A
12	43795631	C	A
12	43795634	A	C
12	43795668	C	A
12	43795693	C	A
12	43795695	T	C
12	43795700	T	C
12	43795704	C	T
12	43797004	C	T
12	43797010	A	G
12	43797025	C	T
12	43797346	A	C
12	43797409	G	T
12	43797821	C	T
12	43799418	G	C
12	43799442	G	C
12	43799462	G	A
12	43799474	T	G
12	43802346	A	C
12	43844697	A	G
12	43844810	T	G
12	43944307	A	G
12	43944315	C	T
12	43944330	A	T
12	44211310	G	C
12	44299654	A	T
12	44299657	G	A
12	44299683	T	G
12	44299723	T	A
12	44376649	C	T
12	44376713	T	C
12	44388266	T	G
12	44388271	C	T
12	44388394	C	T
12	44388425	G	T
12	44388472	A	G
12	44388496	G	A
12	44388580	T	G
12	44520015	C	T
12	44520075	A	G
12	44522016	T	A
12	44522120	A	T
12	44522143	C	T
12	44522154	C	T
12	44523298	G	A
12	44523393	A	C
12	44523403	C	T
12	44532602	G	A
12	44607213	A	G
12	44607231	G	A
12	44610946	T	C
12	44665585	C	T
12	44665604	C	T
12	44665604	C	A
12	44703771	G	C
12	44703817	C	A
12	44711340	C	G
12	44711373	C	T
12	44714664	G	A
12	44774759	T	C
12	44776072	A	G
12	44777247	T	C
12	44777308	T	G
12	44816032	G	A
12	44816133	G	A
12	44875254	T	C
12	44875263	G	A
12	44875342	C	T
12	45016471	T	C
12	45016505	C	T
12	45016506	C	T
12	45023807	T	C
12	45023835	T	C
12	45036070	C	T
12	45036087	G	T
12	45050589	G	C
12	45050636	G	C
12	45050744	G	C
12	45050749	T	G
12	45050756	C	G
12	45050827	A	G
12	45050851	G	A
12	45050881	A	C
12	45050899	G	C
12	45216341	A	G
12	45302037	A	T
12	45302045	C	T
12	45302051	G	A
12	45302086	C	T
12	45302087	G	A
12	45331305	A	G
12	45331318	C	G
12	45331333	T	A
12	45331350	T	A
12	45331372	G	A
12	45331375	T	C
12	45331420	A	G
12	45347036	A	G
12	45347066	G	A
12	45347068	A	G
12	45347075	A	C
12	45348063	C	T
12	45348064	G	A
12	45348081	A	T
12	45348087	G	A
12	45348098	T	C
12	45348136	A	G
12	45348143	G	A
12	45348250	C	T
12	45348251	G	A
12	45348259	G	T
12	45348279	A	G
12	45348543	A	T
12	45350668	C	T
12	45350671	C	T
12	45350715	G	C
12	45357315	A	G
12	45357348	A	G
12	45357362	C	T
12	45357363	G	A
12	45367702	A	G
12	45367730	G	T
12	45367757	A	C
12	45367782	G	A
12	45378082	C	G
12	45388191	G	A
12	45388248	C	T
12	45388251	G	A
12	45388252	A	C
12	45388261	C	T
12	45388262	G	C
12	45388269	G	A
12	45388275	C	G
12	45388280	G	A
12	45388280	G	C
12	45390430	C	T
12	45401835	A	G
12	45401857	A	T
12	45401867	A	G
12	45401889	G	A
12	45401973	T	C
12	45401980	C	T
12	45401997	T	G
12	45403109	C	G
12	45403121	G	A
12	45403152	T	G
12	45403225	A	G
12	45403448	G	A
12	45403533	T	C
12	45409380	G	A
12	45409396	T	G
12	45409419	G	A
12	45416715	C	T
12	45416721	C	T
12	45416794	G	T
12	45416846	A	G
12	45416852	G	A
12	45416868	C	G
12	45416870	T	C
12	45416872	C	T
12	45421134	G	A
12	45421134	G	T
12	45421180	T	C
12	45421188	A	G
12	45421191	C	A
12	45421209	G	A
12	45421217	C	T
12	45421271	C	T
12	45422961	C	G
12	45422961	C	T
12	45422989	C	T
12	45423010	T	A
12	45423025	T	A
12	45429108	G	A
12	45429150	G	A
12	45429163	G	A
12	45429234	A	G
12	45429252	G	T
12	45429252	G	C
12	45429264	C	T
12	45429265	G	A
12	45439972	G	A
12	45729843	A	C
12	45729864	C	A
12	45730061	T	G
12	45730071	G	T
12	45730072	G	C
12	45730075	G	C
12	45730076	G	A
12	45730131	C	T
12	45730137	G	C
12	45731257	T	G
12	45731276	T	G
12	45731314	G	A
12	45811425	G	A
12	45811472	A	C
12	45811473	C	T
12	45811543	G	C
12	45817736	T	A
12	45817793	C	T
12	45817846	A	G
12	45821457	G	A
12	45836759	G	A
12	45836786	C	T
12	45836788	C	T
12	45836896	C	T
12	45836909	G	A
12	45837325	T	A
12	45837354	C	T
12	45837499	C	T
12	45837554	G	T
12	45837613	G	A
12	45837626	T	G
12	45837656	G	C
12	45839357	T	C
12	45839372	C	T
12	45839386	C	A
12	45839412	A	C
12	45839427	A	G
12	45839443	G	A
12	45839445	C	T
12	45839450	A	T
12	45839470	C	G
12	45839485	C	T
12	45839493	C	T
12	45846875	G	A
12	45846881	T	C
12	45846894	C	G
12	45848843	G	A
12	45848843	G	T
12	45848885	G	C
12	45848903	C	G
12	45848907	C	T
12	45848928	G	C
12	45848947	A	C
12	45849582	C	T
12	45849599	A	G
12	45849623	A	G
12	45849672	C	T
12	45849701	C	T
12	45849764	C	G
12	45849775	A	T
12	45850045	A	G
12	45850096	A	G
12	45850160	A	C
12	45850190	A	G
12	45850220	A	G
12	45850235	A	G
12	45850308	C	G
12	45850353	G	A
12	45850356	C	G
12	45850369	C	T
12	45850377	C	A
12	45850500	C	T
12	45850551	G	C
12	45850581	C	T
12	45850589	C	T
12	45850596	T	C
12	45850634	A	T
12	45850644	C	T
12	45850663	T	C
12	45850679	G	T
12	45850698	T	C
12	45850701	A	G
12	45850702	A	G
12	45850704	A	G
12	45850770	G	A
12	45850782	C	T
12	45850857	C	T
12	45850863	C	T
12	45850881	C	T
12	45850887	A	G
12	45850890	C	T
12	45850939	A	T
12	45850951	T	G
12	45850976	A	G
12	45850995	C	T
12	45851010	A	C
12	45851050	C	G
12	45851089	C	T
12	45851093	G	A
12	45851112	C	T
12	45851160	C	T
12	45851181	G	C
12	45851191	C	T
12	45851241	G	A
12	45851294	G	A
12	45851306	A	G
12	45851344	G	T
12	45851419	A	G
12	45851452	G	T
12	45851477	G	A
12	45851486	G	A
12	45851493	C	G
12	45851552	G	T
12	45851700	A	G
12	45851715	C	G
12	45851730	A	G
12	45851731	T	C
12	45851766	C	T
12	45851817	A	G
12	45851823	A	G
12	45851920	T	C
12	45851937	C	T
12	45851968	A	G
12	45851988	C	G
12	45852057	A	G
12	45852090	A	C
12	45852104	A	G
12	45852104	A	T
12	45852127	C	A
12	45852152	A	G
12	45852159	A	G
12	45852166	A	G
12	45852184	G	A
12	45852210	G	A
12	45852248	C	T
12	45852269	C	T
12	45852301	T	G
12	45852311	A	G
12	45852330	C	T
12	45852346	A	G
12	45852350	T	C
12	45852361	A	G
12	45852364	G	T
12	45852375	G	A
12	45852380	T	A
12	45852423	G	T
12	45852434	G	A
12	45852441	C	T
12	45852450	A	G
12	45852465	C	T
12	45852472	G	A
12	45852556	T	C
12	45852561	G	C
12	45852571	T	C
12	45852615	G	A
12	45852620	A	G
12	45852633	C	T
12	45852634	G	A
12	45852635	G	A
12	45852642	A	G
12	45852661	A	G
12	45852666	G	C
12	45852691	A	G
12	45852704	C	T
12	45852732	A	T
12	45852815	T	C
12	45852816	G	A
12	45852817	T	G
12	45852828	G	A
12	45852854	G	T
12	45852855	C	T
12	45852892	C	T
12	45860804	A	G
12	45860816	C	T
12	45860842	C	T
12	45860851	C	T
12	45860877	G	A
12	45860880	C	A
12	45860897	C	G
12	45860898	C	T
12	45860938	G	A
12	45860946	A	G
12	45891797	C	T
12	45891802	G	C
12	45891852	G	C
12	45891865	G	A
12	45891883	C	T
12	45891886	C	T
12	45891893	G	A
12	45892029	G	T
12	45892042	C	G
12	45892058	T	A
12	45892078	G	A
12	45893452	C	G
12	45893455	G	A
12	45893532	C	T
12	45893663	C	T
12	45893704	T	G
12	45893717	C	T
12	45904949	T	A
12	45922950	A	C
12	45922974	C	A
12	45924804	G	T
12	45924829	G	A
12	45924882	G	A
12	45924904	G	A
12	45924968	T	A
12	45925013	C	A
12	45925071	G	C
12	45926384	T	C
12	45926414	C	T
12	45926419	T	G
12	45926435	T	C
12	45926526	A	G
12	45926569	C	G
12	45926673	G	A
12	45926808	G	A
12	45927148	T	A
12	45927174	G	A
12	45927251	G	A
12	45927294	G	A
12	45927342	G	A
12	45927756	A	G
12	45927764	A	G
12	45927919	T	C
12	45928007	G	A
12	45928059	T	C
12	45928074	T	C
12	45928142	C	T
12	45928215	C	T
12	45928349	T	C
12	45928761	G	T
12	45928797	A	G
12	45928811	T	G
12	45931602	T	G
12	45933180	G	A
12	45934250	G	C
12	45934487	T	G
12	45945250	A	G
12	45948530	A	G
12	45951666	A	G
12	45951702	C	T
12	45961795	G	A
12	45961813	T	C
12	45961836	G	C
12	46197779	A	C
12	46201196	C	T
12	46204329	G	A
12	46206102	A	C
12	46206143	G	A
12	46206161	C	T
12	46207565	C	T
12	46229247	C	T
12	46229623	G	A
12	46362331	T	C
12	46362364	T	C
12	46363746	A	G
12	46364445	G	A
12	46364468	G	A
12	46364478	T	A
12	46365162	C	T
12	46366925	T	C
12	46367083	G	A
12	46367275	T	C
12	46370603	T	G
12	46370779	T	G
12	46371203	G	A
12	46371248	C	T
12	46768329	C	G
12	46769413	T	G
12	46775165	C	T
12	46776979	C	T
12	46776996	C	T
12	46778571	T	C
12	46778649	T	A
12	46778662	A	C
12	46784569	C	A
12	46788026	G	A
12	46788574	T	C
12	46788585	T	A
12	46793002	G	A
12	47077487	A	G
12	47077496	T	C
12	47077521	C	T
12	47077622	C	T
12	47077642	G	T
12	47077736	G	A
12	47077915	C	T
12	47077985	A	G
12	47078105	C	T
12	47078106	C	A
12	47078174	C	T
12	47078222	G	T
12	47078467	T	C
12	47078581	T	A
12	47078812	C	A
12	47078900	G	C
12	47078969	G	A
12	47235085	G	A
12	47235146	C	G
12	47235253	G	A
12	47235371	A	G
12	47235422	T	C
12	47235587	G	A
12	47235779	G	A
12	47235800	C	T
12	47235847	G	A
12	47235968	T	C
12	47236237	C	A
12	47663543	T	C
12	47667027	T	C
12	47667028	T	C
12	47667037	A	G
12	47667815	T	C
12	47668976	C	A
12	47669080	C	T
12	47670170	G	A
12	47670171	T	G
12	47670180	G	A
12	47670232	A	C
12	47670261	G	A
12	47679504	G	A
12	47681778	T	A
12	47686844	C	T
12	47687878	G	A
12	47696334	C	T
12	47697647	C	T
12	47697671	G	C
12	47697688	T	C
12	47697716	G	A
12	47710825	C	G
12	47711688	G	T
12	47711760	C	T
12	47712537	G	A
12	47712547	A	G
12	47712547	A	T
12	47713289	T	G
12	47713338	A	G
12	47716336	C	G
12	47716367	G	A
12	47716419	C	T
12	47716918	T	C
12	47717623	G	A
12	47717632	A	G
12	47718165	G	C
12	47720800	C	T
12	47720804	G	A
12	47720813	A	G
12	47737573	C	G
12	47737684	G	A
12	47738226	G	A
12	47738244	T	A
12	47738707	T	A
12	47740158	C	T
12	47740325	G	A
12	47740784	G	A
12	47740985	A	T
12	47741039	A	G
12	47743562	C	G
12	47743611	C	T
12	47743616	G	T
12	47743665	T	C
12	47746879	T	C
12	47747550	C	T
12	47747553	C	T
12	47747576	C	G
12	47747737	T	C
12	47747840	C	T
12	47748103	G	A
12	47748140	C	T
12	47748141	T	C
12	47748462	T	A
12	47748840	G	A
12	47748843	C	T
12	47748856	C	T
12	47749424	C	T
12	47749490	G	T
12	47749532	A	G
12	47749965	A	G
12	47749974	G	A
12	47751055	G	C
12	47751067	T	C
12	47751108	G	A
12	47751467	C	T
12	47751503	C	T
12	47751509	G	C
12	47751801	C	T
12	47757894	C	T
12	47757977	C	T
12	47757985	C	T
12	47758005	C	G
12	47758017	A	G
12	47758070	C	A
12	47773347	T	C
12	47773365	G	T
12	47773386	G	C
12	47779126	G	A
12	47779184	C	G
12	47780159	A	G
12	47780200	C	G
12	47780226	A	G
12	47784130	T	A
12	47785451	T	G
12	47785465	G	A
12	47787725	G	C
12	47787745	G	C
12	47787745	G	T
12	47789880	T	C
12	47789897	A	T
12	47791592	G	C
12	47791598	C	T
12	47791646	C	T
12	47791989	G	C
12	47793509	G	C
12	47793537	T	C
12	47793555	G	A
12	47794899	C	T
12	47794920	G	A
12	47794920	G	C
12	47795333	T	C
12	47795375	C	T
12	47795634	G	T
12	47795655	G	A
12	47795668	C	T
12	47795700	G	C
12	47795742	G	C
12	47795755	G	A
12	47796015	G	A
12	47796234	G	T
12	47796243	G	C
12	47796247	T	C
12	47796273	C	T
12	47797021	G	A
12	47797038	G	A
12	47797084	C	G
12	47797117	G	A
12	47797136	T	G
12	47797413	G	A
12	47797459	T	C
12	47797479	G	A
12	47798595	G	C
12	47798645	A	G
12	47798790	T	G
12	47798792	G	T
12	47798847	G	A
12	47798855	C	T
12	47798882	G	A
12	47798892	C	G
12	47798933	G	A
12	47819773	C	G
12	47841772	T	A
12	47841773	C	T
12	47841846	T	G
12	47841868	T	C
12	47841914	G	A
12	47841919	T	C
12	47841955	C	T
12	47842153	T	C
12	47842201	C	A
12	47842217	C	T
12	47842255	T	G
12	47842282	G	C
12	47842290	G	A
12	47842300	C	T
12	47842333	C	G
12	47842355	G	C
12	47842387	G	T
12	47842418	G	C
12	47842437	G	A
12	47842450	A	G
12	47842483	C	T
12	47842519	C	T
12	47842520	G	A
12	47842578	C	G
12	47842603	T	A
12	47842619	G	A
12	47842644	G	T
12	47842699	C	T
12	47842712	T	A
12	47842723	C	T
12	47842754	G	A
12	47842764	G	A
12	47842767	G	C
12	47842840	G	C
12	47842840	G	T
12	47842881	C	T
12	47842941	T	A
12	47843080	T	G
12	47843241	C	T
12	47843243	C	T
12	47843264	C	G
12	47843269	G	A
12	47843309	C	G
12	47843326	A	G
12	47843427	G	A
12	47843465	C	T
12	47843493	A	T
12	47843504	T	C
12	47843520	A	G
12	47843555	C	T
12	47843568	T	G
12	47843779	G	T
12	47843864	G	T
12	47843869	G	C
12	47843903	G	A
12	47843919	G	A
12	47843973	A	C
12	47843998	A	C
12	47844123	T	C
12	47844145	G	A
12	47844184	T	G
12	47844212	A	G
12	47844259	G	A
12	47844285	C	A
12	47844309	G	C
12	47844331	G	A
12	47844337	C	T
12	47844338	A	G
12	47844341	C	A
12	47844342	G	A
12	47844359	G	C
12	47844438	G	T
12	47844448	G	A
12	47844524	C	G
12	47844562	A	C
12	47844635	G	T
12	47844649	C	T
12	47844675	C	T
12	47844676	G	A
12	47844695	C	T
12	47844757	C	T
12	47844773	G	A
12	47844773	G	C
12	47844797	G	A
12	47844801	C	A
12	47844814	A	T
12	47844824	G	T
12	47844826	G	A
12	47844839	G	A
12	47844840	T	G
12	47844847	C	G
12	47844858	C	T
12	47844859	G	T
12	47844859	G	A
12	47844867	G	T
12	47844878	G	T
12	47844896	C	A
12	47844899	G	A
12	47844902	G	A
12	47844909	G	C
12	47844915	G	A
12	47844917	G	A
12	47844921	C	T
12	47844922	G	C
12	47844927	C	T
12	47844927	C	A
12	47844928	G	A
12	47844932	G	A
12	47844935	C	T
12	47844942	A	G
12	47844945	G	A
12	47844948	T	C
12	47844957	C	T
12	47844958	G	A
12	47844974	A	G
12	47844980	C	T
12	47844982	C	T
12	47844985	C	T
12	47844994	C	T
12	47845000	G	A
12	47845003	G	A
12	47846343	A	G
12	47846344	C	T
12	47846345	G	A
12	47846365	G	A
12	47846374	C	T
12	47846387	G	A
12	47846392	G	C
12	47846414	C	A
12	47846418	A	C
12	47846426	C	T
12	47846432	C	G
12	47846444	G	C
12	47846449	C	T
12	47846450	G	A
12	47846663	T	C
12	47846667	G	A
12	47846675	C	T
12	47846676	G	A
12	47846678	G	A
12	47846679	G	T
12	47846695	T	C
12	47846708	A	G
12	47846718	G	A
12	47846719	T	C
12	47846740	G	A
12	47846743	C	G
12	47846743	C	T
12	47846743	C	A
12	47846757	C	T
12	47846761	A	G
12	47846783	C	T
12	47846784	G	A
12	47846789	G	C
12	47846793	C	G
12	47846805	G	C
12	47855660	A	G
12	47855662	G	A
12	47855665	C	A
12	47855686	C	T
12	47855689	G	C
12	47855702	G	A
12	47855751	A	T
12	47855752	A	G
12	47855772	G	C
12	47855775	T	G
12	47855788	C	T
12	47857137	G	C
12	47857147	G	T
12	47857170	T	C
12	47857171	C	T
12	47857185	G	A
12	47857193	T	A
12	47857239	C	T
12	47857249	G	T
12	47857506	G	A
12	47857512	G	A
12	47857520	T	C
12	47857522	G	A
12	47857528	G	C
12	47857537	G	A
12	47857547	T	G
12	47857555	G	A
12	47857555	G	T
12	47857571	A	C
12	47857577	C	T
12	47857577	C	G
12	47857578	G	A
12	47857604	C	T
12	47857605	G	A
12	47857624	C	T
12	47857655	C	T
12	47857656	G	A
12	47865050	C	T
12	47865051	C	T
12	47865063	G	A
12	47865065	T	C
12	47865067	T	C
12	47865072	A	G
12	47865081	G	A
12	47865085	C	T
12	47865086	G	T
12	47865097	C	A
12	47865103	C	T
12	47865105	T	C
12	47865106	C	T
12	47865107	G	A
12	47865112	T	C
12	47865124	C	T
12	47865125	G	A
12	47865133	C	T
12	47865135	G	A
12	47865142	G	A
12	47865148	G	A
12	47865162	C	T
12	47865163	C	T
12	47865168	C	A
12	47865175	C	T
12	47865176	G	A
12	47878977	C	G
12	47878977	C	T
12	47879000	A	G
12	47879004	T	C
12	47879016	C	T
12	47879025	C	T
12	47879026	G	A
12	47879028	T	C
12	47879038	C	T
12	47879049	C	G
12	47879049	C	T
12	47879050	G	A
12	47879053	G	A
12	47879056	C	T
12	47879057	G	A
12	47879062	G	A
12	47879066	A	G
12	47879097	G	A
12	47879099	C	T
12	47879100	G	A
12	47879104	T	C
12	47879112	A	G
12	47964286	A	C
12	47964402	G	A
12	47965332	C	T
12	47966114	A	G
12	47966123	C	T
12	47966167	A	G
12	47966717	C	T
12	47973001	T	C
12	47973034	C	G
12	47973076	C	T
12	47973102	C	T
12	47973112	G	A
12	47973172	G	A
12	47973249	G	T
12	47973271	G	A
12	47973276	G	A
12	47973287	G	C
12	47973379	G	A
12	47973403	G	A
12	47973407	T	A
12	47973409	A	G
12	47973418	A	G
12	47973422	C	T
12	47973423	G	A
12	47973427	C	T
12	47973433	C	T
12	47973435	A	G
12	47973439	C	T
12	47973440	G	A
12	47973442	A	G
12	47973449	C	T
12	47973451	C	T
12	47973452	G	A
12	47973456	C	T
12	47973457	C	A
12	47973457	C	G
12	47973462	A	G
12	47973463	T	C
12	47973464	G	A
12	47973466	C	A
12	47973474	G	A
12	47973474	G	T
12	47973479	G	A
12	47973482	A	C
12	47973483	A	G
12	47973484	T	C
12	47973491	G	A
12	47973493	G	A
12	47973495	C	T
12	47973496	G	A
12	47973508	G	A
12	47973513	C	T
12	47973514	G	A
12	47973515	G	A
12	47973516	T	C
12	47973520	C	T
12	47973521	G	A
12	47973523	T	C
12	47973527	A	G
12	47973528	G	A
12	47973528	G	C
12	47973531	T	C
12	47973543	C	T
12	47973544	C	T
12	47973545	G	A
12	47973546	G	T
12	47973553	T	C
12	47974089	C	T
12	47974090	G	A
12	47974092	G	T
12	47974100	C	T
12	47974103	T	A
12	47974107	G	A
12	47974113	G	T
12	47974115	A	G
12	47974116	C	T
12	47974117	G	A
12	47974125	G	C
12	47974131	G	A
12	47974132	C	G
12	47974134	C	T
12	47974140	C	T
12	47974141	C	T
12	47974142	G	A
12	47974147	T	G
12	47974150	A	G
12	47974151	C	T
12	47974152	G	A
12	47974152	G	C
12	47974156	T	C
12	47974159	G	A
12	47974166	G	A
12	47974167	G	A
12	47974174	A	G
12	47974175	G	A
12	47974177	G	T
12	47974178	C	T
12	47974180	T	G
12	47974181	T	C
12	47974184	T	C
12	47974185	G	C
12	47974188	G	T
12	47974193	C	T
12	47974196	C	A
12	47974200	T	C
12	47974201	T	A
12	47974202	C	T
12	47974203	G	A
12	47974212	G	A
12	47974221	G	A
12	47974229	A	C
12	47974234	T	C
12	47974235	A	G
12	47974236	G	A
12	47974237	G	A
12	47974247	G	A
12	47974249	G	T
12	47974256	C	T
12	47974257	C	T
12	47974257	C	A
12	47974258	G	A
12	47974263	C	T
12	47974269	G	A
12	47974270	C	T
12	47974271	G	T
12	47974271	G	A
12	47974273	A	T
12	47974283	T	C
12	47974285	T	G
12	47974285	T	A
12	47974287	G	A
12	47974289	C	T
12	47974290	G	A
12	47974291	T	C
12	47974302	G	A
12	47974303	G	A
12	47974304	G	A
12	47974311	A	G
12	47974313	T	A
12	47974315	T	G
12	47974324	T	C
12	47974325	A	C
12	47974328	T	C
12	47974676	T	C
12	47974681	G	A
12	47974685	C	T
12	47974688	T	C
12	47974688	T	A
12	47974691	A	G
12	47974693	G	A
12	47974694	G	A
12	47974708	G	T
12	47974715	T	G
12	47974725	T	C
12	47974729	C	G
12	47974731	T	C
12	47974735	G	A
12	47974736	C	T
12	47974737	T	C
12	47974738	C	T
12	47974741	C	T
12	47974743	A	G
12	47974744	G	A
12	47974750	C	T
12	47974752	T	G
12	47974755	G	A
12	47974758	C	T
12	47974759	G	A
12	47974769	T	C
12	47974773	G	C
12	47974778	A	C
12	47974779	C	T
12	47974780	G	C
12	47974780	G	T
12	47974780	G	A
12	47974781	C	G
12	47974788	C	A
12	47974788	C	T
12	47974789	G	A
12	47974797	C	T
12	47974799	A	T
12	47974799	A	C
12	47974799	A	G
12	47974800	T	C
12	47974806	A	C
12	47974813	C	A
12	47974814	T	G
12	47974817	A	G
12	47974820	G	A
12	47974821	C	T
12	47974822	G	A
12	47974827	A	G
12	47974835	C	G
12	47974835	C	T
12	47974840	G	A
12	47974846	G	T
12	47974849	A	G
12	47974851	T	C
12	47974852	C	A
12	47974853	C	T
12	47975317	C	G
12	47975321	C	A
12	47975324	C	T
12	47975330	A	G
12	47975333	G	A
12	47975351	T	C
12	47975360	G	A
12	47975361	C	T
12	47975376	C	A
12	47975376	C	T
12	47975377	G	A
12	47975378	G	A
12	47975386	C	T
12	47975389	G	A
12	47975393	G	A
12	47975395	G	A
12	47975397	A	G
12	47975400	C	G
12	47975401	T	G
12	47975401	T	C
12	47975410	G	A
12	47975411	G	A
12	47975417	G	C
12	47975419	G	A
12	47975433	G	T
12	47975443	C	T
12	47975444	G	A
12	47975446	C	T
12	47975447	G	T
12	47975447	G	A
12	47975459	C	T
12	47975467	C	T
12	47975468	G	A
12	47975479	C	T
12	47975480	G	A
12	47975482	C	T
12	47975484	C	T
12	47975485	G	T
12	47975485	G	A
12	47975488	T	C
12	47975489	G	T
12	47975490	T	G
12	47975494	G	A
12	47975496	A	G
12	47975497	G	A
12	47975500	G	T
12	47975501	G	A
12	47975501	G	T
12	47975503	C	T
12	47975504	G	A
12	47975509	C	A
12	47975513	C	G
12	47975515	C	T
12	47975516	T	A
12	47975517	C	G
12	47975519	C	T
12	47975520	G	C
12	47975520	G	A
12	47975527	A	T
12	47975539	C	T
12	47975540	G	A
12	47975541	G	A
12	47975544	A	C
12	47975544	A	G
12	47975547	T	C
12	47975548	C	T
12	47975548	C	G
12	47975548	C	A
12	47975549	G	A
12	47975551	T	C
12	47975555	A	G
12	47975556	G	C
12	47975558	G	A
12	47975559	C	G
12	47975561	A	G
12	47975564	G	A
12	47975566	G	T
12	47975566	G	A
12	47975568	C	G
12	47975577	C	T
12	47975577	C	A
12	47975582	G	A
12	47975586	C	G
12	47975603	A	C
12	47975604	C	T
12	47975969	G	A
12	47975970	C	G
12	47975971	C	G
12	47975971	C	T
12	47975972	G	A
12	47975975	T	C
12	47975978	G	A
12	47975978	G	C
12	47975982	G	A
12	47975985	C	T
12	47975986	G	A
12	47975991	C	T
12	47975992	G	A
12	47975994	G	T
12	47975997	C	G
12	47975999	A	C
12	47976005	C	G
12	47976006	C	T
12	47976007	C	G
12	47976009	A	G
12	47976020	G	T
12	47976022	T	G
12	47976026	A	G
12	47976033	C	T
12	47976034	C	T
12	47976043	C	G
12	47976044	A	C
12	47976047	G	T
12	47976049	G	C
12	47976049	G	A
12	47976052	C	G
12	47976052	C	T
12	47976053	G	A
12	47976055	C	T
12	47976056	G	T
12	47976056	G	A
12	47976066	G	A
12	47976069	C	T
12	47976070	C	T
12	47976525	A	C
12	47976529	A	G
12	47976531	C	G
12	47976539	C	T
12	47976540	C	T
12	47976540	C	G
12	47976548	C	T
12	47976549	C	G
12	47976557	C	T
12	47976564	G	C
12	47976566	C	T
12	47976567	C	A
12	47976567	C	T
12	47976815	A	G
12	47976820	C	T
12	47976821	G	A
12	47976822	G	T
12	47976840	G	A
12	47976843	A	C
12	47976847	C	T
12	47976849	C	T
12	47976850	G	A
12	47976852	T	C
12	47976860	C	A
12	47976862	G	A
12	47976863	G	A
12	47976865	C	G
12	47976869	C	G
12	47976871	C	T
12	47976872	G	A
12	47976874	C	T
12	47976882	C	T
12	47976883	C	T
12	47976889	C	T
12	47976894	T	C
12	47976898	C	G
12	47976900	C	T
12	47976901	C	A
12	47976903	C	G
12	47976903	C	T
12	47976904	T	C
12	47976907	G	A
12	47976918	C	G
12	47976919	C	G
12	47976919	C	A
12	47977103	T	G
12	47977110	C	T
12	47977112	C	T
12	47977113	G	A
12	47977118	C	T
12	47977121	G	C
12	47977124	G	A
12	47977126	T	C
12	47977128	C	T
12	47977140	T	C
12	47977142	G	A
12	47977143	G	A
12	47977146	C	A
12	47977149	G	A
12	47977151	G	A
12	47977154	C	T
12	47977327	C	T
12	47977328	C	T
12	47977331	T	C
12	47977334	C	G
12	47977336	C	T
12	47977341	C	A
12	47977349	T	C
12	47977352	G	A
12	47977355	C	G
12	47977356	A	G
12	47977356	A	C
12	47977358	C	T
12	47977359	G	A
12	47977363	C	A
12	47977371	G	C
12	47977371	G	T
12	47977373	C	T
12	47977378	G	A
12	47977379	G	C
12	47977380	C	T
12	47977381	C	T
12	47977386	G	C
12	47977387	G	T
12	47977388	C	G
12	47977390	C	T
12	47977399	C	T
12	47977403	C	A
12	47977405	G	A
12	47977416	A	C
12	47977420	C	T
12	47977421	G	T
12	47977421	G	A
12	47977605	C	T
12	47977607	C	T
12	47977608	C	T
12	47977614	C	T
12	47977615	G	A
12	47977616	C	A
12	47977616	C	T
12	47977626	C	T
12	47977628	G	A
12	47977629	G	A
12	47977633	G	A
12	47977634	C	G
12	47977635	C	T
12	47977642	A	T
12	47977642	A	C
12	47977644	C	T
12	47977645	G	A
12	47977646	G	A
12	47977648	G	A
12	47977648	G	T
12	47977650	T	C
12	47977652	C	T
12	47978014	C	A
12	47978014	C	T
12	47978015	G	C
12	47978015	G	A
12	47978019	A	G
12	47978037	C	T
12	47978037	C	A
12	47978038	G	A
12	47978041	A	G
12	47978042	G	A
12	47978044	C	G
12	47978046	A	G
12	47978048	G	A
12	47978057	C	T
12	47978058	G	A
12	47978064	A	C
12	47978068	G	A
12	47978071	C	T
12	47978074	C	T
12	47978095	G	A
12	47978098	C	A
12	47978099	C	A
12	47978100	C	T
12	47978108	C	T
12	47978114	C	T
12	47978292	G	A
12	47978294	C	T
12	47978295	G	A
12	47978299	C	A
12	47978301	G	A
12	47978314	A	G
12	47978320	T	C
12	47978327	A	G
12	47978328	C	T
12	47978329	G	A
12	47978330	T	C
12	47978332	G	A
12	47978333	C	T
12	47978343	C	T
12	47978344	C	G
12	47978344	C	T
12	47978345	G	A
12	47978347	C	T
12	47978348	G	C
12	47978348	G	A
12	47978350	T	A
12	47978351	G	C
12	47978351	G	A
12	47978353	C	T
12	47978355	C	T
12	47978355	C	G
12	47978366	C	T
12	47978373	T	C
12	47978376	G	T
12	47978385	G	A
12	47978389	C	T
12	47978392	C	A
12	47978392	C	T
12	47978393	G	C
12	47978393	G	A
12	47978597	A	G
12	47978600	G	A
12	47978605	C	T
12	47978606	G	A
12	47978618	C	T
12	47978629	C	T
12	47978629	C	A
12	47978630	G	A
12	47978632	C	T
12	47978638	G	T
12	47978640	C	T
12	47978651	T	G
12	47978655	A	G
12	47978659	C	G
12	47978659	C	T
12	47978660	G	A
12	47978661	G	A
12	47978666	A	G
12	47978667	C	T
12	47978670	G	A
12	47978673	C	G
12	47978673	C	T
12	47978674	G	T
12	47978674	G	A
12	47978680	G	T
12	47978683	G	C
12	47978684	G	T
12	47978686	C	T
12	47978687	G	A
12	47978688	C	T
12	47978692	C	G
12	47978694	C	T
12	47978697	C	T
12	47978698	G	A
12	47978703	C	G
12	47978703	C	T
12	47978704	C	T
12	47978704	C	G
12	47978707	T	A
12	47978711	A	G
12	47978712	C	A
12	47978728	G	A
12	47978730	C	T
12	47978736	G	A
12	47978737	G	C
12	47978740	C	A
12	47978740	C	G
12	47978750	A	G
12	47978753	G	C
12	47978758	C	T
12	47979517	G	A
12	47979518	C	T
12	47979518	C	G
12	47979519	C	A
12	47979524	G	T
12	47979524	G	A
12	47979525	G	A
12	47979530	A	G
12	47979531	C	T
12	47979532	G	A
12	47979533	C	A
12	47979533	C	T
12	47979534	G	A
12	47979535	G	A
12	47979540	C	G
12	47979554	C	A
12	47980009	C	T
12	47980009	C	G
12	47980010	G	A
12	47980013	G	A
12	47980014	G	A
12	47980015	G	A
12	47980015	G	T
12	47980015	G	C
12	47980017	C	T
12	47980017	C	G
12	47980020	G	A
12	47980028	C	T
12	47980029	G	A
12	47980033	T	A
12	47980036	T	C
12	47980041	G	A
12	47980046	G	C
12	47980046	G	A
12	47980050	C	T
12	47980055	G	A
12	47980056	T	C
12	47980059	G	A
12	47980061	C	T
12	47980557	A	T
12	47980559	G	A
12	47980559	G	T
12	47980561	C	A
12	47980561	C	T
12	47980562	C	A
12	47980569	T	C
12	47980570	C	T
12	47980570	C	A
12	47980577	G	A
12	47980578	G	A
12	47980579	C	T
12	47980579	C	A
12	47980580	C	T
12	47980583	G	A
12	47980586	G	A
12	47980590	A	G
12	47980593	G	A
12	47980597	C	T
12	47980598	C	G
12	47980602	A	G
12	47980604	C	T
12	47980605	G	A
12	47980607	C	T
12	47980609	T	C
12	47980613	G	A
12	47980615	C	G
12	47980616	C	T
12	47980616	C	G
12	47980617	G	A
12	47980620	C	A
12	47980627	T	G
12	47980628	G	C
12	47980633	C	G
12	47980634	C	T
12	47980634	C	A
12	47980643	C	T
12	47980649	G	A
12	47980656	A	G
12	47980657	G	A
12	47980660	C	T
12	47980661	C	G
12	47980916	G	A
12	47980919	G	T
12	47980923	C	G
12	47980926	C	A
12	47980933	C	T
12	47980934	G	A
12	47980938	G	C
12	47980940	C	A
12	47980941	C	A
12	47980941	C	G
12	47980941	C	T
12	47980942	G	T
12	47980942	G	A
12	47980947	G	C
12	47980948	C	T
12	47980948	C	G
12	47980949	C	G
12	47980954	C	T
12	47980955	T	A
12	47980957	T	C
12	47980961	C	T
12	47980962	G	A
12	47980968	C	T
12	47981343	C	G
12	47981343	C	T
12	47981344	G	A
12	47981348	C	T
12	47981349	G	A
12	47981351	C	T
12	47981353	C	A
12	47981353	C	G
12	47981354	G	A
12	47981355	A	G
12	47981366	T	A
12	47981370	T	C
12	47981371	G	A
12	47981373	A	T
12	47981374	G	A
12	47981378	C	A
12	47981383	G	A
12	47981387	C	T
12	47981391	T	C
12	47981779	C	A
12	47981781	C	T
12	47981782	G	C
12	47981782	G	A
12	47981785	A	G
12	47981793	C	T
12	47981803	A	T
12	47981804	G	A
12	47981805	G	C
12	47981805	G	A
12	47981809	G	C
12	47981809	G	A
12	47981809	G	T
12	47981812	A	G
12	47981817	G	A
12	47982108	C	T
12	47982109	G	A
12	47982115	C	T
12	47982119	C	T
12	47982128	G	A
12	47982137	A	G
12	47982141	C	T
12	47982142	C	T
12	47982150	C	G
12	47982153	A	C
12	47982154	C	T
12	47982155	G	A
12	47982158	A	G
12	47982507	C	T
12	47982508	G	C
12	47982508	G	A
12	47982517	C	T
12	47982521	G	A
12	47982522	C	A
12	47982522	C	T
12	47982523	G	A
12	47982527	C	A
12	47982528	C	G
12	47982536	C	A
12	47982543	C	T
12	47982544	G	A
12	47982546	C	T
12	47982555	C	T
12	47982558	G	A
12	47982567	G	A
12	47982580	C	T
12	47982584	G	C
12	47982584	G	A
12	47982584	G	T
12	47982586	G	A
12	47982588	G	A
12	47982589	G	A
12	47982589	G	C
12	47982590	C	A
12	47982603	A	T
12	47982605	G	T
12	47982608	C	T
12	47982609	C	G
12	47982851	G	A
12	47982853	G	A
12	47982857	A	G
12	47982863	G	A
12	47982864	C	T
12	47982872	G	A
12	47982873	C	T
12	47982874	C	T
12	47982875	G	A
12	47982876	G	C
12	47982878	G	A
12	47982881	G	T
12	47982882	C	T
12	47982883	C	T
12	47982885	C	T
12	47982885	C	G
12	47982885	C	A
12	47982886	G	A
12	47982892	C	T
12	47982894	T	C
12	47982898	G	A
12	47982899	G	A
12	47982900	C	A
12	47982900	C	T
12	47982904	G	A
12	47982909	C	T
12	47982910	C	G
12	47982910	C	T
12	47982911	G	A
12	47982912	G	A
12	47982915	G	A
12	47982915	G	C
12	47982921	C	T
12	47982922	G	A
12	47982922	G	C
12	47982927	C	T
12	47982937	C	T
12	47982939	C	T
12	47982940	G	A
12	47982946	C	G
12	47982946	C	A
12	47983096	G	C
12	47983104	C	T
12	47983105	G	A
12	47983107	G	A
12	47983109	C	T
12	47983115	G	C
12	47983115	G	A
12	47983116	C	A
12	47983116	C	T
12	47983119	C	T
12	47983124	T	C
12	47983128	C	T
12	47983129	G	A
12	47983136	C	A
12	47983137	C	G
12	47983137	C	T
12	47983137	C	A
12	47983386	T	C
12	47983387	G	T
12	47983388	G	A
12	47983392	C	A
12	47983399	T	A
12	47983401	C	T
12	47983410	C	T
12	47983411	C	G
12	47983416	G	A
12	47983419	C	G
12	47983420	C	A
12	47983427	G	A
12	47983429	C	T
12	47983431	G	A
12	47983435	G	T
12	47983435	G	A
12	47983438	C	T
12	47983688	A	G
12	47983689	C	T
12	47983699	C	T
12	47983701	A	G
12	47983703	G	A
12	47983706	C	T
12	47983709	C	A
12	47983709	C	T
12	47983712	G	A
12	47983715	C	T
12	47983716	G	A
12	47983718	C	T
12	47983720	C	T
12	47983721	G	T
12	47983721	G	A
12	47983723	T	C
12	47983726	C	A
12	47983734	T	A
12	47983734	T	C
12	47984090	A	G
12	47984094	C	T
12	47984094	C	G
12	47984098	G	T
12	47984099	G	T
12	47984102	T	A
12	47984103	C	A
12	47984104	C	T
12	47984104	C	A
12	47984109	G	A
12	47984112	C	T
12	47984115	G	T
12	47984115	G	A
12	47984117	C	T
12	47984121	C	T
12	47984131	C	T
12	47984132	A	G
12	47984140	C	T
12	47984547	C	T
12	47984553	C	T
12	47984557	G	A
12	47984563	C	G
12	47984567	C	T
12	47984571	C	T
12	47984571	C	A
12	47984572	C	T
12	47984578	C	T
12	47984580	C	T
12	47984585	T	G
12	47984592	G	A
12	47984595	T	C
12	47984596	C	T
12	47984597	A	G
12	47984995	G	A
12	47984996	T	G
12	47984996	T	C
12	47984998	G	A
12	47984999	G	T
12	47985002	C	A
12	47985009	G	A
12	47985012	C	G
12	47985021	C	G
12	47985026	A	G
12	47985029	C	A
12	47985033	G	A
12	47985038	C	T
12	47985039	C	T
12	47985041	C	T
12	47985047	C	T
12	47985048	C	T
12	47985057	C	G
12	47985059	G	A
12	47985063	G	C
12	47985064	T	C
12	47985065	C	T
12	47985070	A	G
12	47985071	C	T
12	47985084	C	T
12	47985085	A	G
12	47985090	C	A
12	47985093	C	T
12	47985540	G	A
12	47985542	C	T
12	47985548	T	G
12	47985551	C	T
12	47985551	C	G
12	47985552	T	G
12	47985560	C	G
12	47985566	C	T
12	47985569	C	T
12	47985570	A	G
12	47985574	C	T
12	47985575	G	A
12	47985585	A	T
12	47985586	C	A
12	47985587	C	T
12	47985729	C	G
12	47985729	C	T
12	47985730	G	A
12	47985733	C	T
12	47985733	C	A
12	47985735	C	T
12	47985737	A	G
12	47985738	G	A
12	47985747	G	A
12	47985749	T	C
12	47985759	C	T
12	47985759	C	A
12	47985760	G	A
12	47985762	C	T
12	47985763	C	T
12	47985771	C	A
12	47985772	C	T
12	47985773	G	A
12	47985774	T	C
12	47985778	C	T
12	47985785	G	A
12	47985787	G	A
12	47985790	C	T
12	47985806	C	A
12	47985810	C	T
12	47985811	G	T
12	47985811	G	A
12	47985812	C	A
12	47985814	C	G
12	47985822	G	T
12	47985824	T	C
12	47985914	T	C
12	47985920	C	T
12	47985937	C	T
12	47985938	C	T
12	47985946	C	T
12	47985947	C	T
12	47985948	G	A
12	47985948	G	T
12	47985949	C	T
12	47985950	G	A
12	47985952	T	G
12	47985956	C	T
12	47985957	G	A
12	47985965	C	G
12	47985965	C	A
12	47986340	T	C
12	47986343	C	T
12	47986350	G	A
12	47986353	C	T
12	47986353	C	A
12	47986354	G	A
12	47986358	G	A
12	47986360	C	T
12	47986361	C	T
12	47986362	C	T
12	47986364	A	G
12	47986365	C	T
12	47986366	G	A
12	47986371	C	G
12	47986377	C	G
12	47986379	C	T
12	47986382	C	T
12	47986383	G	A
12	47986388	C	T
12	47986388	C	A
12	47986396	G	A
12	47986399	T	C
12	47986406	C	T
12	47986410	C	T
12	47986411	G	A
12	47986413	G	T
12	47986413	G	A
12	47986420	G	T
12	47986424	C	T
12	47986425	C	A
12	47986428	G	A
12	47986430	G	A
12	47986434	C	G
12	47986440	G	A
12	47986440	G	T
12	47986443	C	T
12	47986847	G	A
12	47986854	T	C
12	47986855	G	A
12	47986858	C	A
12	47986860	C	A
12	47986861	C	T
12	47986862	T	C
12	47986868	G	A
12	47986872	G	C
12	47986877	A	G
12	47986882	G	A
12	47986885	C	A
12	47986887	C	A
12	47987078	C	T
12	47987079	G	A
12	47987085	C	T
12	47987085	C	G
12	47987086	C	T
12	47987090	C	T
12	47987091	G	A
12	47987091	G	C
12	47987095	C	T
12	47987095	C	G
12	47987101	G	A
12	47987103	C	T
12	47987104	C	T
12	47987109	G	C
12	47987111	A	G
12	47987112	C	T
12	47987112	C	A
12	47987113	C	T
12	47987129	G	T
12	47987131	C	A
12	47987133	C	T
12	47987134	G	A
12	47987137	G	A
12	47987142	G	T
12	47987143	G	A
12	47987156	A	G
12	47987160	G	C
12	47987164	T	C
12	47987172	G	A
12	47987175	C	T
12	47987176	C	T
12	47987273	G	C
12	47987275	T	G
12	47987276	C	T
12	47987277	C	A
12	47987277	C	T
12	47987282	G	T
12	47987285	C	T
12	47987285	C	A
12	47987294	C	A
12	47987303	C	T
12	47987304	C	A
12	47987304	C	T
12	47987305	A	C
12	47987308	G	A
12	47987309	T	C
12	47987311	A	T
12	47987611	G	C
12	47987611	G	A
12	47987618	C	T
12	47987628	C	A
12	47987637	C	T
12	47987643	T	C
12	47987645	C	T
12	47987649	G	T
12	47987652	C	T
12	47987655	C	T
12	47987656	G	A
12	47987657	C	T
12	47987658	G	A
12	47987663	C	A
12	47987670	C	T
12	47987684	C	T
12	47987690	C	G
12	47987690	C	T
12	47987694	T	C
12	47987700	C	G
12	47987700	C	T
12	47987701	G	A
12	47987703	C	T
12	47987703	C	A
12	47989230	T	G
12	47989233	C	A
12	47989235	C	T
12	47989236	C	T
12	47989243	A	T
12	47989244	C	T
12	47989245	C	G
12	47989247	G	A
12	47989247	G	T
12	47989249	G	A
12	47989258	A	G
12	47989260	C	A
12	47989272	C	T
12	47989273	G	A
12	47989273	G	C
12	47989281	C	T
12	47989761	C	T
12	47989762	G	A
12	47989768	C	A
12	47989769	C	T
12	47989772	C	A
12	47989772	C	T
12	47989773	G	A
12	47989776	G	A
12	47989777	C	A
12	47989780	G	A
12	47989786	C	A
12	47989786	C	T
12	47989787	C	A
12	47989791	G	A
12	47989795	C	A
12	47989795	C	T
12	47989798	C	T
12	47989799	G	A
12	47989800	G	A
12	47989800	G	C
12	47989804	C	A
12	47992883	C	T
12	47992884	G	A
12	47992885	C	T
12	47992886	C	T
12	47992889	C	G
12	47992890	A	G
12	47992892	G	A
12	47992894	C	T
12	47992897	G	C
12	47992899	C	T
12	47992900	C	T
12	47992901	G	A
12	47992904	C	G
12	47992909	T	C
12	47992911	A	G
12	47992913	C	T
12	47992919	G	A
12	47992921	C	A
12	47992929	A	G
12	47992929	A	C
12	47993459	A	T
12	47993463	G	A
12	47993467	C	T
12	47993468	G	A
12	47993474	C	A
12	47993475	C	T
12	47993476	G	A
12	47993479	C	T
12	47993481	C	T
12	47993483	C	T
12	47993485	C	T
12	47993486	G	A
12	47993495	C	T
12	47993496	T	C
12	47993501	C	T
12	47993814	C	T
12	47993816	C	T
12	47993823	C	A
12	47993825	C	T
12	47993827	C	T
12	47993828	G	A
12	47993830	C	A
12	47993836	C	T
12	47993845	G	A
12	47993846	T	C
12	47993852	C	A
12	47993857	A	G
12	47993859	A	T
12	47994001	C	T
12	47994008	C	T
12	47994017	G	A
12	47994018	G	A
12	47994024	G	C
12	47994027	T	A
12	47994029	C	A
12	47994037	C	T
12	47994041	G	A
12	47994427	A	G
12	47994435	G	A
12	47994437	G	A
12	47994440	C	T
12	47994442	C	T
12	47994444	T	C
12	47994453	C	T
12	47994455	T	C
12	47994459	C	A
12	47994462	G	A
12	47994470	G	C
12	47994473	T	C
12	47994477	C	T
12	47995257	C	A
12	47995263	C	T
12	47995273	A	C
12	47995274	G	A
12	47995279	A	G
12	47995280	C	A
12	47995283	G	A
12	47995284	G	A
12	47995284	G	T
12	47995289	C	A
12	47995292	C	T
12	47995297	A	T
12	47995298	C	T
12	47995300	C	G
12	47995302	T	C
12	47995306	A	T
12	47995715	C	A
12	47995717	C	T
12	47995735	C	T
12	47995746	T	C
12	47995754	C	G
12	47995756	T	G
12	47995757	G	A
12	47995762	C	T
12	47995763	C	T
12	47995882	C	T
12	47995883	C	A
12	47995885	G	A
12	47995885	G	T
12	47995886	C	T
12	47995887	A	G
12	47995891	C	T
12	47995898	G	A
12	47995903	C	T
12	47995904	G	A
12	47995906	G	A
12	47995907	G	A
12	47995909	C	A
12	47995910	C	G
12	47995910	C	T
12	47995911	C	T
12	47995919	C	G
12	47996555	C	T
12	47996566	T	A
12	47996568	C	T
12	47996576	G	A
12	47996577	C	T
12	47996578	G	A
12	47996579	C	T
12	47996587	C	T
12	47996592	C	A
12	47996593	A	G
12	47996607	C	A
12	47996607	C	T
12	47996610	T	C
12	47996613	G	A
12	47996615	G	A
12	47996616	C	A
12	47996616	C	G
12	47996619	C	T
12	47997607	C	T
12	47997609	A	T
12	47997611	C	T
12	47997619	G	C
12	47997623	G	C
12	47997625	C	A
12	47997626	C	G
12	47997629	G	A
12	47997630	G	A
12	47997631	G	T
12	47997632	G	T
12	47997633	G	A
12	47997633	G	T
12	47997636	G	A
12	47997636	G	T
12	47997640	G	A
12	47997647	G	A
12	47997648	G	A
12	47997651	G	T
12	47997659	T	G
12	47997663	A	G
12	47997665	G	A
12	47997671	C	T
12	47997677	C	A
12	47997686	T	C
12	47997687	G	C
12	47997691	C	T
12	47997692	G	A
12	47997696	T	C
12	47997701	G	A
12	47997874	T	A
12	47997877	A	C
12	47997879	C	A
12	47997884	T	C
12	47997885	C	T
12	47997890	C	T
12	47997891	G	A
12	47997895	C	G
12	47997902	G	T
12	47997904	T	A
12	47997904	T	C
12	47997912	C	A
12	47997912	C	G
12	47998054	G	A
12	47998057	C	G
12	47998059	T	C
12	47998060	A	G
12	47998171	C	T
12	47998175	G	A
12	47998176	A	G
12	47998177	T	C
12	47998178	G	A
12	47998185	G	A
12	47998185	G	C
12	47998191	C	G
12	47998198	G	A
12	47998199	T	C
12	47998201	C	A
12	47998201	C	T
12	47998422	C	A
12	47998425	G	C
12	47999930	G	A
12	47999931	C	T
12	47999932	G	A
12	47999935	G	A
12	47999940	T	C
12	47999944	G	T
12	47999949	T	C
12	47999950	G	A
12	47999953	G	T
12	47999956	G	A
12	47999960	T	C
12	47999963	C	G
12	47999964	C	T
12	47999965	G	T
12	47999965	G	A
12	47999967	A	C
12	47999974	C	G
12	47999986	G	T
12	47999987	C	A
12	47999989	G	C
12	47999997	C	T
12	47999998	G	A
12	48000000	C	T
12	48000006	A	G
12	48000015	C	T
12	48000016	G	A
12	48000018	C	T
12	48000019	G	A
12	48000019	G	T
12	48000031	C	G
12	48000031	C	T
12	48000032	C	G
12	48000036	T	C
12	48000041	C	T
12	48000045	C	T
12	48000047	C	T
12	48000051	T	A
12	48000053	C	T
12	48000054	G	C
12	48000054	G	A
12	48000055	G	A
12	48000055	G	T
12	48000060	G	A
12	48000064	C	T
12	48000065	G	A
12	48000067	C	T
12	48000070	C	T
12	48000072	A	G
12	48000076	A	C
12	48000076	A	T
12	48000076	A	G
12	48000088	A	T
12	48000088	A	G
12	48000090	A	G
12	48000092	C	T
12	48000096	G	A
12	48000097	C	T
12	48000098	C	T
12	48000099	C	T
12	48000106	C	G
12	48000109	A	T
12	48000109	A	C
12	48000111	A	G
12	48000115	G	A
12	48000117	C	T
12	48004237	G	A
12	48004246	G	A
12	48004247	G	C
12	48004248	C	G
12	48004249	C	T
12	48004258	G	T
12	48004261	G	A
12	48004271	G	A
12	48004274	G	A
12	48004282	T	A
12	48004285	G	A
12	48004287	A	G
12	48004289	C	G
12	48004297	T	A
12	48004305	G	T
12	48004308	C	G
12	48004310	G	A
12	48004311	A	G
12	48004313	G	A
12	48004314	C	A
12	48004315	G	C
12	48004321	T	A
12	48004321	T	C
12	48065129	T	C
12	48088943	T	C
12	48107378	A	T
12	48107426	G	T
12	48118502	C	A
12	48122779	C	T
12	48122792	C	T
12	48122795	T	C
12	48122810	G	A
12	48122812	G	A
12	48122815	T	C
12	48122826	A	G
12	48122833	T	C
12	48122840	C	G
12	48122845	G	C
12	48130363	G	A
12	48130370	T	C
12	48130380	A	C
12	48130385	T	C
12	48130391	T	C
12	48130392	C	T
12	48130393	G	A
12	48130393	G	T
12	48130393	G	C
12	48130400	T	C
12	48130406	C	T
12	48130409	C	T
12	48130410	G	A
12	48130415	C	T
12	48130416	C	T
12	48130417	G	A
12	48130424	C	T
12	48130427	T	C
12	48131321	T	A
12	48131327	C	A
12	48131340	G	T
12	48131342	A	C
12	48131345	T	G
12	48131348	C	T
12	48131360	C	T
12	48131369	G	T
12	48131372	C	T
12	48131378	G	T
12	48131378	G	A
12	48131389	A	T
12	48132876	G	A
12	48132892	C	A
12	48132892	C	T
12	48132906	T	C
12	48132913	C	T
12	48132919	G	A
12	48132921	A	C
12	48132922	C	G
12	48132922	C	T
12	48132923	G	A
12	48132927	C	T
12	48132928	C	T
12	48132929	G	A
12	48132936	C	T
12	48132939	C	T
12	48132948	G	A
12	48132950	A	G
12	48132951	G	A
12	48132957	G	A
12	48132963	C	T
12	48132965	A	G
12	48132984	T	C
12	48132990	C	T
12	48132996	C	T
12	48132999	T	G
12	48133004	C	A
12	48133005	T	C
12	48133006	G	A
12	48133014	C	T
12	48133015	C	T
12	48133023	G	A
12	48133047	C	A
12	48133318	A	C
12	48133325	A	G
12	48133325	A	T
12	48133331	G	C
12	48133340	G	C
12	48133340	G	A
12	48133346	C	T
12	48133355	G	C
12	48133358	C	T
12	48133364	G	T
12	48133370	G	A
12	48133379	A	C
12	48133382	T	A
12	48133387	A	G
12	48133394	C	T
12	48133399	G	T
12	48133401	A	G
12	48133403	C	T
12	48133418	C	A
12	48133421	T	C
12	48133430	C	T
12	48133433	G	A
12	48133435	A	G
12	48133438	G	A
12	48133439	G	T
12	48133445	G	A
12	48133451	T	C
12	48133457	T	C
12	48133460	C	T
12	48134235	C	T
12	48134244	A	G
12	48134265	C	A
12	48134265	C	G
12	48134266	C	T
12	48134272	T	C
12	48134739	C	T
12	48134748	C	T
12	48134757	C	T
12	48134769	T	C
12	48134784	A	C
12	48134784	A	G
12	48134784	A	T
12	48134792	A	G
12	48134793	C	T
12	48134794	G	A
12	48134802	G	A
12	48134804	A	G
12	48134814	T	C
12	48134815	C	T
12	48134817	C	T
12	48134818	C	T
12	48134952	C	T
12	48134961	C	T
12	48134969	C	T
12	48134972	C	T
12	48134978	T	C
12	48134978	T	A
12	48134994	A	G
12	48134995	T	C
12	48135004	A	T
12	48135012	C	A
12	48135015	A	G
12	48135020	C	T
12	48135029	C	T
12	48135293	G	A
12	48135299	T	G
12	48135304	G	T
12	48135304	G	A
12	48135306	C	T
12	48135311	A	G
12	48135314	T	C
12	48135314	T	A
12	48135317	C	T
12	48135319	C	G
12	48135320	C	A
12	48135321	C	T
12	48135330	G	A
12	48135335	G	A
12	48135338	G	T
12	48135350	G	A
12	48135359	G	A
12	48135368	C	T
12	48135373	A	T
12	48135373	A	G
12	48135374	C	T
12	48135382	T	C
12	48137738	G	A
12	48137741	A	G
12	48137746	T	C
12	48137749	T	C
12	48137756	T	A
12	48137762	G	A
12	48137771	A	G
12	48137771	A	T
12	48137777	C	G
12	48137779	C	T
12	48137780	A	G
12	48137786	T	C
12	48137788	T	C
12	48137789	A	G
12	48137798	C	G
12	48137801	T	C
12	48137804	T	C
12	48137807	C	T
12	48137812	C	A
12	48137813	T	A
12	48137816	G	A
12	48137817	C	T
12	48137818	G	A
12	48137819	C	T
12	48137820	C	T
12	48137825	C	T
12	48137827	T	C
12	48137828	C	G
12	48137841	C	T
12	48137844	G	T
12	48137844	G	A
12	48139286	C	A
12	48139299	C	G
12	48139326	C	T
12	48139331	C	G
12	48139335	G	A
12	48139336	A	G
12	48139337	A	G
12	48139344	A	G
12	48139346	G	T
12	48139349	G	A
12	48139866	G	A
12	48139870	G	A
12	48139876	C	T
12	48139879	G	A
12	48139882	T	C
12	48139885	A	G
12	48139898	C	T
12	48139903	G	A
12	48140723	G	A
12	48140729	C	T
12	48140729	C	A
12	48140730	G	A
12	48140738	T	C
12	48140742	T	C
12	48140751	C	T
12	48140754	G	C
12	48140756	G	T
12	48140772	C	G
12	48140784	T	G
12	48140785	G	A
12	48140790	C	T
12	48140792	C	T
12	48140796	T	C
12	48140805	T	C
12	48140823	C	T
12	48140824	C	T
12	48140825	G	A
12	48140832	C	G
12	48140832	C	T
12	48140833	G	A
12	48140838	C	G
12	48140841	T	C
12	48140844	T	C
12	48140850	C	T
12	48140851	G	T
12	48140868	G	A
12	48140869	C	A
12	48141316	G	A
12	48141327	G	A
12	48141343	C	G
12	48141346	G	C
12	48141352	C	T
12	48141370	T	C
12	48141743	T	C
12	48141744	C	T
12	48141766	A	G
12	48141768	A	T
12	48141770	C	T
12	48141778	A	G
12	48141779	T	C
12	48141780	A	G
12	48141782	A	C
12	48141786	A	T
12	48141791	T	C
12	48141794	C	T
12	48141803	C	T
12	48141916	T	A
12	48141916	T	G
12	48141919	C	T
12	48141927	G	T
12	48141934	A	G
12	48141953	C	A
12	48141970	C	T
12	48141976	A	G
12	48141978	T	C
12	48142000	C	T
12	48142009	T	C
12	48142012	C	T
12	48142012	C	A
12	48142024	C	T
12	48142030	C	T
12	48142031	G	A
12	48142032	T	C
12	48142039	T	C
12	48142041	A	C
12	48142045	A	G
12	48142050	T	A
12	48142060	C	A
12	48142061	T	C
12	48142787	T	C
12	48142791	C	T
12	48142829	G	A
12	48142853	C	T
12	48142855	A	T
12	48142870	C	T
12	48142874	C	T
12	48142889	A	G
12	48142898	C	T
12	48142899	G	A
12	48142907	C	G
12	48142911	A	G
12	48142935	C	T
12	48142936	G	A
12	48143760	T	C
12	48143768	C	T
12	48143791	T	C
12	48143801	G	A
12	48143809	G	A
12	48144049	T	C
12	48144061	T	C
12	48144067	C	T
12	48144070	T	C
12	48144070	T	A
12	48144073	C	G
12	48144073	C	T
12	48144083	A	G
12	48144090	A	C
12	48144090	A	G
12	48144097	C	T
12	48144103	G	A
12	48144106	G	A
12	48144111	A	G
12	48144121	C	T
12	48144145	T	A
12	48144154	G	A
12	48145033	T	C
12	48145039	C	T
12	48145057	G	A
12	48145072	G	A
12	48145078	C	T
12	48145079	G	A
12	48145080	C	T
12	48145091	A	G
12	48145096	G	T
12	48145108	A	G
12	48145115	G	C
12	48145123	C	T
12	48145124	C	T
12	48145125	G	A
12	48145213	G	A
12	48145214	G	C
12	48145217	C	G
12	48145225	A	T
12	48145237	C	T
12	48145238	G	A
12	48145243	G	A
12	48145244	T	C
12	48145254	A	G
12	48145283	A	G
12	48145286	G	A
12	48145290	G	A
12	48145293	C	T
12	48145301	C	T
12	48145307	A	G
12	48145311	T	G
12	48145566	A	G
12	48145576	C	G
12	48145582	A	G
12	48145584	A	G
12	48145585	G	A
12	48145598	C	T
12	48145601	A	C
12	48145606	C	T
12	48145609	C	A
12	48145618	C	G
12	48145618	C	A
12	48145630	C	T
12	48145631	G	A
12	48145633	G	A
12	48145636	T	C
12	48145639	C	G
12	48145642	G	A
12	48145647	C	G
12	48145651	A	G
12	48145652	G	A
12	48145657	T	C
12	48145672	C	T
12	48145673	A	G
12	48145677	C	T
12	48145679	C	T
12	48145680	G	A
12	48145687	G	A
12	48145690	C	T
12	48145691	G	A
12	48145692	G	A
12	48145699	T	A
12	48145699	T	G
12	48145702	C	G
12	48145702	C	T
12	48145703	G	A
12	48145711	C	T
12	48145806	G	A
12	48145842	G	A
12	48145871	G	A
12	48145990	C	T
12	48146119	G	A
12	48146160	T	C
12	48146197	T	A
12	48146211	G	T
12	48146240	A	G
12	48146272	G	A
12	48146330	G	A
12	48146376	G	T
12	48149442	A	G
12	48149470	G	A
12	48149473	C	T
12	48149631	G	T
12	48149634	C	G
12	48149664	C	T
12	48149791	C	A
12	48149829	C	T
12	48149859	G	T
12	48151233	A	G
12	48151281	C	A
12	48151299	C	A
12	48153370	C	G
12	48184142	A	G
12	48184151	C	T
12	48184189	T	C
12	48184250	T	C
12	48184272	G	C
12	48184427	T	C
12	48184534	G	C
12	48184535	A	C
12	48184651	C	A
12	48184691	G	A
12	48343124	C	T
12	48343199	C	T
12	48343295	T	G
12	48343404	T	C
12	48343568	G	C
12	48343599	T	G
12	48343612	C	G
12	48343622	T	C
12	48343638	A	G
12	48343671	T	C
12	48344657	T	A
12	48347915	T	G
12	48348024	C	G
12	48472704	A	G
12	48472708	C	A
12	48472723	A	G
12	48472764	T	A
12	48472869	C	A
12	48473025	T	A
12	48473044	A	T
12	48473050	A	G
12	48488944	T	A
12	48525672	T	C
12	48525675	T	G
12	48525690	A	T
12	48525803	C	T
12	48526045	A	C
12	48526076	T	C
12	48526259	A	C
12	48526270	G	C
12	48526304	A	T
12	48526341	C	T
12	48526356	C	A
12	48526415	C	A
12	48526448	T	C
12	48527927	C	T
12	48528005	G	A
12	48528018	C	T
12	48528072	C	T
12	48528083	G	C
12	48568559	A	G
12	48569174	G	A
12	48569177	C	T
12	48569184	T	C
12	48654142	A	C
12	48654153	T	A
12	48660451	T	A
12	48660604	G	A
12	48667750	C	G
12	48671891	A	C
12	48679661	T	G
12	48679790	G	A
12	48679819	G	C
12	48679829	A	C
12	48681449	T	C
12	48681457	T	C
12	48681560	G	A
12	48693089	G	A
12	48693220	T	G
12	48693325	C	T
12	48693375	C	A
12	48693559	C	T
12	48693767	G	A
12	48693784	G	A
12	48693805	T	C
12	48693962	A	G
12	48694033	G	A
12	48694034	C	T
12	48694147	G	T
12	48694226	G	C
12	48694371	C	G
12	48694414	G	C
12	48714474	A	G
12	48716570	A	G
12	48768610	T	A
12	48768619	T	C
12	48768686	C	T
12	48768955	C	T
12	48768972	G	A
12	48769027	G	A
12	48770784	T	A
12	48770829	G	A
12	48770836	G	A
12	48771754	C	T
12	48771786	T	C
12	48771864	C	T
12	48771928	G	C
12	48772348	G	A
12	48772414	C	T
12	48772531	A	C
12	48774438	G	A
12	48774497	G	A
12	48775006	G	T
12	48775008	G	A
12	48775009	C	T
12	48775036	G	T
12	48775346	C	T
12	48775348	C	T
12	48775366	C	A
12	48775379	C	T
12	48775995	G	A
12	48776058	G	A
12	48776069	G	A
12	48776077	G	A
12	48776091	T	C
12	48776246	A	G
12	48776273	C	T
12	48776452	T	C
12	48776500	C	T
12	48776521	T	C
12	48776526	G	A
12	48776553	G	A
12	48777147	G	T
12	48777169	C	A
12	48777419	C	T
12	48777724	G	C
12	48778194	C	T
12	48782669	G	A
12	48782707	A	C
12	48782724	C	T
12	48782729	A	G
12	48782753	G	C
12	48782756	C	T
12	48782799	G	A
12	48782916	G	C
12	48782964	C	G
12	48782989	T	C
12	48783081	G	A
12	48783089	G	T
12	48783108	G	A
12	48783162	G	A
12	48783249	C	A
12	48783251	G	A
12	48783295	A	G
12	48783311	G	A
12	48783330	T	G
12	48783334	C	T
12	48783357	C	A
12	48783408	G	A
12	48783429	T	C
12	48818934	A	T
12	48823369	G	T
12	48823389	G	A
12	48823420	G	A
12	48823700	C	T
12	48823792	C	T
12	48824267	A	C
12	48824285	C	T
12	48824333	C	T
12	48824345	A	G
12	48824358	A	T
12	48824682	C	G
12	48824700	A	T
12	48824710	G	A
12	48824712	C	T
12	48825187	G	A
12	48826849	C	T
12	48827112	C	G
12	48827633	C	T
12	48827634	G	A
12	48827766	G	A
12	48827883	C	G
12	48830630	G	A
12	48830668	G	A
12	48831199	T	C
12	48831250	T	C
12	48831253	G	A
12	48831312	T	C
12	48832465	G	A
12	48832491	A	C
12	48832565	C	A
12	48833434	T	A
12	48833495	A	C
12	48833497	C	T
12	48833498	G	A
12	48834399	G	A
12	48834494	G	C
12	48836142	G	A
12	48836226	A	T
12	48836664	T	C
12	48836668	G	C
12	48836716	A	G
12	48836732	G	C
12	48836745	C	T
12	48836774	C	T
12	48836939	T	G
12	48837010	C	A
12	48837027	G	A
12	48837368	T	C
12	48837554	C	G
12	48837580	C	T
12	48837634	G	A
12	48838072	G	C
12	48838080	G	A
12	48839852	C	T
12	48839908	G	C
12	48840104	A	G
12	48843946	C	T
12	48843962	C	T
12	48843965	G	A
12	48843985	C	T
12	48844009	T	A
12	48844013	G	A
12	48845626	G	C
12	48845641	G	A
12	48845646	C	T
12	48845677	G	A
12	48845775	C	G
12	48858068	G	T
12	48858081	T	G
12	48861004	T	C
12	48861016	G	A
12	48865660	A	G
12	48904338	T	A
12	48904344	A	G
12	48904387	G	A
12	48904392	T	G
12	48904408	G	T
12	48904409	T	A
12	48904424	G	A
12	48904429	G	A
12	48904437	A	G
12	48904447	G	A
12	48904948	C	A
12	48904968	A	C
12	48904972	C	G
12	48904975	T	C
12	48904978	T	C
12	48904997	A	G
12	48905008	G	A
12	48905016	T	C
12	48905019	T	A
12	48905021	C	T
12	48905022	G	A
12	48905027	G	T
12	48905046	A	T
12	48905055	T	C
12	48905073	C	T
12	48905076	T	C
12	48905106	T	C
12	48914418	C	A
12	48914424	C	G
12	48914425	G	A
12	48914428	G	T
12	48914429	C	T
12	48914430	C	T
12	48914431	G	A
12	48914437	C	A
12	48914443	G	C
12	48914444	C	T
12	48914450	C	T
12	48914455	C	T
12	48914459	G	A
12	48914478	C	T
12	48914500	C	T
12	48914501	A	G
12	48914502	C	G
12	48914503	C	T
12	48914559	G	A
12	48916973	G	C
12	48916981	T	C
12	48917004	C	A
12	48917032	T	C
12	48917034	G	A
12	48917047	T	C
12	48917048	A	G
12	48917085	A	G
12	48917096	T	C
12	48917108	G	A
12	48918316	C	T
12	48918318	G	A
12	48918323	G	T
12	48918325	A	G
12	48918331	G	A
12	48918345	A	G
12	48918348	A	T
12	48918375	C	T
12	48918383	C	T
12	48918384	G	A
12	48918397	T	A
12	48918412	G	A
12	48918436	G	T
12	48918438	T	C
12	48918468	T	C
12	48918693	A	G
12	48918700	T	G
12	48918712	A	T
12	48918721	C	T
12	48918727	C	T
12	48918729	T	G
12	48918748	C	T
12	48918749	G	A
12	48918752	A	G
12	48918757	C	T
12	48918758	G	A
12	48918774	G	T
12	48918780	T	C
12	48918781	G	A
12	48918790	C	T
12	48918807	A	T
12	48918810	A	G
12	48918821	G	A
12	48918836	A	G
12	48918857	T	A
12	48918864	T	C
12	48918871	A	G
12	48918881	C	T
12	48918893	T	C
12	48918898	G	T
12	48918899	A	G
12	48920941	C	T
12	48920962	T	C
12	48920970	T	C
12	48920977	C	G
12	48920990	G	T
12	48921001	T	C
12	48921034	G	A
12	48921037	G	A
12	48921055	A	T
12	48921058	A	C
12	48921079	C	A
12	48921082	G	A
12	48921177	G	A
12	48921184	T	C
12	48921192	G	A
12	48921206	A	G
12	48921211	A	G
12	48921235	T	C
12	48921251	A	C
12	48921256	C	A
12	48921262	T	G
12	48921268	A	G
12	48921274	A	G
12	48921285	C	T
12	48921286	G	T
12	48921322	T	C
12	48921330	G	A
12	48921336	C	T
12	48921340	G	A
12	48921403	G	A
12	48921410	C	T
12	48921417	G	A
12	48921421	A	T
12	48921429	C	T
12	48922075	A	G
12	48922156	C	T
12	48922201	G	A
12	48923806	G	A
12	48925056	A	C
12	48925335	C	G
12	48925372	A	T
12	48939660	T	C
12	48939762	C	T
12	48940016	G	A
12	48940056	T	A
12	48940957	G	A
12	48941001	G	T
12	48941040	C	T
12	48941062	G	C
12	48965910	T	C
12	48966108	T	C
12	48966138	C	T
12	48966178	G	A
12	48966178	G	C
12	48966195	C	T
12	48966196	G	A
12	48966202	C	T
12	48966203	G	A
12	48966206	G	A
12	48966270	C	T
12	48966271	G	A
12	48966298	T	G
12	48966316	A	T
12	48966352	A	G
12	48966364	G	A
12	48966372	C	T
12	48966373	G	A
12	48966411	A	G
12	48966424	G	A
12	48966433	G	A
12	48966444	G	T
12	48966447	G	A
12	48966454	C	G
12	48966464	C	T
12	48966479	C	T
12	48966498	C	T
12	48966519	C	A
12	48966540	T	G
12	48967957	C	T
12	48967981	G	A
12	48968025	C	T
12	48968114	G	A
12	48968115	C	T
12	48968118	G	A
12	48968134	G	C
12	48968159	T	G
12	48968261	T	A
12	48968266	C	T
12	48968314	G	C
12	48970089	C	G
12	48970136	A	G
12	48970138	C	T
12	48970139	G	T
12	48970169	T	G
12	48970185	G	C
12	48970197	G	A
12	48970236	G	A
12	48970316	G	C
12	48970477	A	T
12	48970483	C	T
12	48970494	C	T
12	48978653	G	A
12	48978658	T	A
12	48978673	C	T
12	48978677	C	T
12	48978702	G	A
12	48978702	G	T
12	48978743	T	C
12	48979475	G	A
12	48979481	G	A
12	48979522	G	A
12	48979541	A	T
12	48979542	G	A
12	48979600	G	A
12	48979613	G	T
12	48979614	G	A
12	48979616	G	A
12	48979618	G	A
12	48979627	T	A
12	48979628	G	A
12	48979668	G	C
12	48979678	C	T
12	48979681	T	C
12	48979712	G	A
12	48980429	C	T
12	48980436	C	T
12	48980440	G	A
12	48980449	C	A
12	48980468	G	A
12	48980474	C	T
12	48980479	G	T
12	48980500	A	G
12	48980506	C	T
12	48980521	G	T
12	48980527	C	T
12	48980530	C	A
12	48980531	C	A
12	48980532	G	A
12	48980545	C	T
12	48980550	G	A
12	48980560	G	T
12	48980566	G	C
12	48980567	G	C
12	48980569	G	C
12	48980571	G	A
12	48980579	G	A
12	48980586	T	C
12	48980593	C	T
12	48980600	C	T
12	48980606	G	A
12	48980630	G	T
12	48980635	G	T
12	48980637	G	C
12	48980640	G	A
12	48980641	G	A
12	48980654	C	T
12	48980658	T	C
12	48980672	A	G
12	48980672	A	T
12	48980682	G	A
12	48980688	C	A
12	48980689	G	A
12	48981153	C	T
12	48981171	G	T
12	48981171	G	C
12	48981179	T	G
12	48981188	C	T
12	48981190	C	T
12	48981191	G	C
12	48981200	G	A
12	48981208	C	A
12	48981216	G	A
12	48981230	C	T
12	48981231	G	T
12	48981238	C	T
12	48981250	C	G
12	48981252	T	C
12	48981253	G	A
12	48981257	G	A
12	48981257	G	T
12	48981268	C	A
12	48981280	C	T
12	48981281	G	C
12	48981282	G	C
12	48981302	G	C
12	48981320	C	A
12	48981321	G	C
12	48981325	T	C
12	48981347	C	T
12	48981386	C	G
12	48981386	C	T
12	48981401	T	G
12	48981403	C	G
12	48981411	C	A
12	48981420	T	G
12	48981426	C	A
12	48981434	G	T
12	48981440	C	G
12	48981454	C	A
12	48981464	C	A
12	48981471	G	T
12	48981480	C	G
12	48981502	C	T
12	48981503	G	A
12	48981507	T	G
12	48981515	T	C
12	48981516	G	A
12	48981517	C	T
12	48981521	A	C
12	48981534	C	T
12	48981554	G	C
12	48981557	C	A
12	48981564	A	C
12	48981578	T	G
12	48981588	A	T
12	48981590	G	T
12	48981591	T	G
12	48981591	T	C
12	48981617	C	G
12	48981620	G	A
12	48981622	A	C
12	48981632	T	G
12	48981635	C	G
12	48981649	G	A
12	48981756	G	A
12	48981783	A	G
12	48996894	T	C
12	48996908	C	G
12	48996921	G	A
12	48997083	C	G
12	48997129	T	C
12	48997188	G	A
12	48997200	C	T
12	48997218	G	C
12	48997267	C	A
12	48997273	T	C
12	48997414	C	T
12	48997426	G	C
12	48997485	G	T
12	48997803	G	C
12	48997804	G	C
12	48997855	C	T
12	48998053	G	A
12	48998059	G	T
12	48998071	T	G
12	48998200	G	A
12	48998260	G	A
12	48998350	G	C
12	48998370	G	A
12	48998416	C	T
12	48998604	A	G
12	48999125	T	A
12	48999251	T	C
12	49003203	G	C
12	49003819	T	C
12	49003837	C	T
12	49004581	C	T
12	49005325	C	T
12	49005805	G	A
12	49005826	A	G
12	49013080	C	T
12	49013100	G	A
12	49021795	C	T
12	49021801	A	G
12	49021805	C	T
12	49021822	G	A
12	49021828	C	T
12	49021840	G	A
12	49021841	T	C
12	49021865	T	C
12	49021867	G	A
12	49022043	C	G
12	49022049	T	A
12	49022058	G	A
12	49022063	G	A
12	49022066	G	A
12	49022077	A	C
12	49022097	G	C
12	49022100	A	T
12	49022115	G	A
12	49022119	A	T
12	49022122	C	T
12	49022124	G	A
12	49022151	C	A
12	49022280	C	T
12	49022281	T	A
12	49022291	G	A
12	49022301	G	A
12	49022312	C	A
12	49022332	G	A
12	49022350	G	A
12	49022599	G	A
12	49022607	T	C
12	49022614	C	T
12	49022618	T	C
12	49022629	G	A
12	49022633	C	A
12	49022633	C	T
12	49022634	G	A
12	49022653	C	T
12	49022655	C	T
12	49022656	G	A
12	49022661	C	A
12	49022664	T	C
12	49022677	T	C
12	49022679	G	A
12	49022710	G	T
12	49022714	C	T
12	49022716	G	A
12	49022717	G	C
12	49022731	C	T
12	49022734	G	A
12	49022744	C	T
12	49022749	G	A
12	49022753	C	T
12	49022754	G	A
12	49022768	T	C
12	49022774	G	C
12	49022782	G	C
12	49022813	G	C
12	49022835	G	C
12	49022867	G	A
12	49022871	G	A
12	49024578	C	T
12	49024584	T	C
12	49024586	G	A
12	49024587	T	C
12	49024590	G	A
12	49024611	C	T
12	49024612	G	A
12	49024615	C	T
12	49024616	A	G
12	49024617	C	T
12	49024618	A	G
12	49024629	T	C
12	49024639	G	C
12	49024641	G	C
12	49024651	T	G
12	49024652	A	C
12	49024654	G	C
12	49024654	G	A
12	49024655	G	A
12	49024662	C	T
12	49024668	T	C
12	49024671	C	T
12	49024682	G	A
12	49024687	G	A
12	49024702	C	T
12	49024704	G	T
12	49024705	G	T
12	49024706	C	T
12	49024811	G	C
12	49024823	C	T
12	49024831	G	C
12	49024837	C	T
12	49024841	G	A
12	49024842	T	A
12	49024853	A	G
12	49024855	C	T
12	49024855	C	G
12	49024860	C	T
12	49024873	C	A
12	49024876	A	C
12	49024877	G	C
12	49024886	C	T
12	49024887	G	A
12	49024893	T	C
12	49024893	T	G
12	49024924	C	A
12	49024924	C	T
12	49024933	G	A
12	49024934	C	T
12	49024940	C	A
12	49024940	C	T
12	49024944	C	A
12	49024944	C	T
12	49024945	G	A
12	49026185	G	A
12	49026195	G	A
12	49026199	G	C
12	49026206	C	T
12	49026208	A	C
12	49026228	G	A
12	49026230	T	C
12	49026235	T	C
12	49026236	T	A
12	49026245	A	C
12	49026249	C	G
12	49026249	C	T
12	49026254	G	A
12	49026259	T	C
12	49026270	A	G
12	49026272	T	C
12	49026273	A	G
12	49026277	C	T
12	49026283	T	C
12	49026285	G	A
12	49026293	G	A
12	49026295	C	T
12	49026298	T	C
12	49026305	T	G
12	49026308	G	A
12	49026317	A	G
12	49026325	C	G
12	49026325	C	T
12	49026326	G	A
12	49026326	G	T
12	49026327	C	T
12	49026330	G	A
12	49026332	C	T
12	49026335	C	T
12	49026336	G	A
12	49026337	T	C
12	49026340	C	A
12	49026344	C	A
12	49026344	C	T
12	49026345	G	A
12	49026349	T	G
12	49026358	G	C
12	49026370	A	C
12	49026377	C	T
12	49026380	T	C
12	49026381	C	G
12	49026383	G	A
12	49026401	C	T
12	49026402	G	A
12	49026404	T	C
12	49026406	G	C
12	49026407	C	T
12	49026407	C	G
12	49026408	G	A
12	49026411	G	A
12	49026419	G	C
12	49026422	C	G
12	49026426	C	G
12	49026430	C	G
12	49026430	C	A
12	49026430	C	T
12	49026431	G	A
12	49026433	A	T
12	49026437	T	C
12	49026438	G	A
12	49026456	C	G
12	49026467	T	C
12	49026470	C	T
12	49026471	G	A
12	49026490	C	T
12	49026499	T	C
12	49026500	A	G
12	49026504	C	A
12	49026505	C	T
12	49026509	G	A
12	49026531	C	T
12	49026555	C	T
12	49026559	T	C
12	49026562	A	G
12	49026569	A	G
12	49026585	C	T
12	49026596	T	C
12	49026600	C	T
12	49026605	C	A
12	49026607	C	T
12	49026617	A	C
12	49026625	T	G
12	49026630	G	A
12	49026634	T	C
12	49026643	C	T
12	49026649	C	T
12	49026655	C	A
12	49026659	T	G
12	49026677	G	A
12	49026680	G	A
12	49026681	G	A
12	49026682	C	G
12	49026687	G	A
12	49026691	C	A
12	49026692	A	G
12	49026693	C	T
12	49026694	T	C
12	49026699	T	G
12	49026709	C	T
12	49026710	G	A
12	49026712	T	C
12	49026715	A	G
12	49026715	A	C
12	49026721	A	C
12	49026735	C	T
12	49026736	A	G
12	49026736	A	C
12	49026737	G	C
12	49026743	C	T
12	49026744	G	A
12	49026759	C	G
12	49026766	G	A
12	49026771	C	T
12	49026772	C	G
12	49026781	C	T
12	49026782	A	G
12	49026784	T	G
12	49026790	T	C
12	49026791	G	A
12	49026795	C	T
12	49026810	C	T
12	49026814	T	C
12	49026816	C	A
12	49026823	C	T
12	49026824	G	A
12	49026834	A	G
12	49026839	T	C
12	49026846	G	A
12	49026862	C	T
12	49026862	C	G
12	49026876	A	C
12	49026877	C	T
12	49026878	G	A
12	49026881	T	G
12	49026886	C	T
12	49026887	G	A
12	49026889	G	A
12	49026895	T	C
12	49026905	G	A
12	49026919	A	G
12	49026921	C	T
12	49026924	C	G
12	49026944	C	T
12	49026947	G	A
12	49026955	T	A
12	49026962	G	A
12	49026968	T	G
12	49026976	T	A
12	49026977	G	A
12	49026982	G	C
12	49026994	C	T
12	49026997	A	G
12	49027000	C	T
12	49027009	C	T
12	49027009	C	A
12	49027010	G	A
12	49027012	A	G
12	49027013	C	T
12	49027013	C	G
12	49027021	C	T
12	49027033	C	T
12	49027040	G	A
12	49027043	G	A
12	49027061	C	T
12	49027069	C	T
12	49027070	G	A
12	49027073	C	T
12	49027075	C	T
12	49027083	G	A
12	49027087	C	T
12	49027088	G	A
12	49027093	G	A
12	49027093	G	C
12	49027101	G	A
12	49027101	G	C
12	49027120	G	A
12	49027122	T	C
12	49027123	G	C
12	49027125	G	A
12	49027126	G	T
12	49027127	G	A
12	49027130	C	T
12	49027137	C	T
12	49027142	C	G
12	49027149	T	C
12	49027151	C	T
12	49027152	G	A
12	49027154	T	C
12	49027156	G	A
12	49027163	C	T
12	49027163	C	A
12	49027165	A	G
12	49027171	G	A
12	49027173	C	A
12	49027178	T	A
12	49027181	G	A
12	49027182	G	C
12	49027184	G	T
12	49027185	A	G
12	49027187	T	G
12	49027190	C	A
12	49027195	G	A
12	49027200	T	G
12	49027201	G	T
12	49027205	A	G
12	49027217	G	A
12	49027218	C	T
12	49027218	C	G
12	49027219	G	A
12	49027226	G	T
12	49027232	C	G
12	49027233	A	G
12	49027234	G	A
12	49027246	G	A
12	49027253	G	A
12	49027256	G	A
12	49027265	G	T
12	49027265	G	C
12	49027271	A	T
12	49027276	T	C
12	49027278	G	T
12	49027282	G	A
12	49027298	T	C
12	49027307	C	A
12	49027310	G	A
12	49027313	C	T
12	49027314	G	A
12	49027316	G	A
12	49027803	C	T
12	49027810	A	C
12	49027811	G	A
12	49027821	G	C
12	49027839	C	T
12	49027853	G	A
12	49027861	G	C
12	49027865	C	T
12	49027871	G	A
12	49027872	C	T
12	49027878	C	T
12	49027881	A	G
12	49027890	A	T
12	49027891	G	A
12	49027892	T	C
12	49027900	C	T
12	49027901	T	C
12	49027903	T	C
12	49027905	G	A
12	49027916	C	A
12	49027916	C	T
12	49027917	C	A
12	49027921	T	C
12	49027927	C	T
12	49028012	G	A
12	49028018	C	T
12	49028019	A	G
12	49028021	C	T
12	49028027	C	G
12	49028028	C	A
12	49028031	C	T
12	49028033	T	G
12	49028037	C	T
12	49028039	C	T
12	49028043	G	A
12	49028050	C	T
12	49028051	G	A
12	49028054	C	T
12	49028056	G	A
12	49028057	G	A
12	49028059	C	A
12	49028067	G	C
12	49028072	G	A
12	49028078	C	T
12	49028078	C	G
12	49028088	G	A
12	49028093	T	A
12	49028095	T	C
12	49028111	C	T
12	49028112	C	T
12	49028124	C	T
12	49028129	C	T
12	49028130	G	A
12	49028839	C	T
12	49028856	A	G
12	49028857	T	C
12	49028865	A	G
12	49028874	C	T
12	49028896	T	C
12	49028915	G	T
12	49028922	A	G
12	49028927	A	G
12	49028929	G	A
12	49028930	G	A
12	49028944	T	G
12	49028954	G	A
12	49028957	G	A
12	49029062	T	A
12	49029073	C	T
12	49029074	C	T
12	49029076	G	A
12	49029083	G	A
12	49029096	G	A
12	49029108	C	T
12	49029110	G	A
12	49029115	C	T
12	49029118	G	A
12	49029119	C	T
12	49029123	C	T
12	49029124	A	G
12	49029126	C	T
12	49029127	G	T
12	49029127	G	A
12	49029134	G	A
12	49029135	C	T
12	49029145	G	A
12	49029147	A	C
12	49029151	G	A
12	49029160	C	T
12	49029167	C	A
12	49029172	T	A
12	49029173	G	A
12	49029174	C	G
12	49029175	T	C
12	49029180	G	A
12	49029202	T	A
12	49029205	C	A
12	49029214	C	T
12	49029215	G	A
12	49029219	T	A
12	49029226	C	T
12	49029232	C	G
12	49029401	C	A
12	49029405	C	T
12	49029407	T	A
12	49029417	G	A
12	49029419	T	G
12	49029448	C	T
12	49029448	C	A
12	49029460	C	G
12	49029467	T	A
12	49029470	G	C
12	49029474	T	A
12	49030282	C	A
12	49030284	C	T
12	49030288	G	A
12	49030292	T	G
12	49030301	C	G
12	49030304	G	A
12	49030310	A	G
12	49030314	A	G
12	49030315	G	A
12	49030328	G	A
12	49030335	C	T
12	49030337	G	A
12	49030347	T	C
12	49030348	G	A
12	49030349	G	C
12	49030354	A	G
12	49030355	C	T
12	49030356	G	A
12	49030363	A	G
12	49030374	C	T
12	49030381	G	A
12	49030383	T	C
12	49030386	G	T
12	49030398	G	C
12	49030407	C	T
12	49030408	G	A
12	49030419	C	A
12	49030420	G	A
12	49030606	T	A
12	49030622	G	C
12	49030623	T	G
12	49030623	T	C
12	49030636	T	C
12	49030642	G	A
12	49030643	C	T
12	49030644	G	A
12	49030645	C	T
12	49030651	T	C
12	49030656	A	C
12	49030660	C	G
12	49030666	T	G
12	49030676	C	G
12	49030677	T	C
12	49030690	G	T
12	49030700	G	C
12	49030704	A	G
12	49030705	A	T
12	49030710	G	A
12	49030717	G	A
12	49030717	G	T
12	49030725	T	C
12	49030729	C	T
12	49030730	G	A
12	49030737	G	A
12	49030746	G	A
12	49030751	G	A
12	49030753	G	A
12	49030755	A	G
12	49030766	C	T
12	49030767	T	G
12	49030895	G	T
12	49030896	T	A
12	49030901	G	T
12	49030904	G	A
12	49030909	A	G
12	49030910	G	A
12	49030913	A	T
12	49030919	C	T
12	49030920	G	A
12	49030931	C	A
12	49030931	C	T
12	49030935	G	A
12	49030937	C	A
12	49030941	C	T
12	49030949	G	A
12	49030954	T	C
12	49030958	G	A
12	49030959	G	A
12	49030976	C	T
12	49030977	G	A
12	49030977	G	T
12	49030978	C	T
12	49030979	T	C
12	49030982	C	T
12	49030983	C	T
12	49030985	T	A
12	49030996	T	C
12	49031000	G	A
12	49031004	C	T
12	49031005	G	A
12	49031015	G	C
12	49031017	T	C
12	49031178	C	T
12	49031181	G	A
12	49031182	T	C
12	49031189	G	A
12	49031190	G	A
12	49031199	T	C
12	49031213	G	A
12	49031218	G	A
12	49031219	C	A
12	49031221	A	G
12	49031222	G	A
12	49031224	T	G
12	49031229	G	A
12	49031238	C	T
12	49031240	C	T
12	49031241	G	A
12	49031242	T	C
12	49031247	C	A
12	49031248	T	C
12	49031250	A	C
12	49031251	G	A
12	49031254	C	T
12	49031255	G	A
12	49031264	C	T
12	49031264	C	A
12	49031265	G	T
12	49031265	G	A
12	49031268	C	A
12	49031272	C	T
12	49031272	C	G
12	49031284	A	C
12	49031291	C	A
12	49031298	T	C
12	49031299	G	T
12	49031303	G	A
12	49031310	C	T
12	49031315	G	C
12	49031321	G	C
12	49031328	C	T
12	49031332	G	A
12	49031338	G	C
12	49031341	C	T
12	49031344	G	A
12	49031344	G	T
12	49031359	A	T
12	49031360	G	A
12	49031365	T	C
12	49031374	C	G
12	49031381	C	T
12	49031384	C	A
12	49031389	G	A
12	49031393	C	T
12	49031410	T	G
12	49031419	T	C
12	49031425	C	G
12	49031431	G	A
12	49031446	C	T
12	49031447	G	A
12	49031456	G	C
12	49031458	T	C
12	49031464	C	T
12	49031480	C	A
12	49031484	C	T
12	49031485	A	G
12	49031492	G	A
12	49031494	C	G
12	49031504	G	A
12	49031505	G	T
12	49031522	C	A
12	49031533	T	C
12	49031548	G	A
12	49031564	C	A
12	49031566	G	A
12	49031567	G	T
12	49031572	T	C
12	49031587	C	T
12	49031588	C	T
12	49031602	G	T
12	49031603	T	C
12	49031605	T	C
12	49031608	G	A
12	49031610	A	G
12	49031615	G	A
12	49031624	C	T
12	49031646	C	T
12	49031647	G	A
12	49031655	G	A
12	49031660	G	T
12	49031660	G	C
12	49031664	C	T
12	49031671	T	A
12	49031671	T	C
12	49031683	G	A
12	49031686	T	A
12	49031687	G	A
12	49031693	G	A
12	49031695	G	C
12	49031696	G	C
12	49031700	C	A
12	49031704	G	T
12	49031704	G	A
12	49031706	C	A
12	49031710	G	C
12	49031710	G	A
12	49031712	G	A
12	49031713	G	T
12	49031720	G	A
12	49031725	C	T
12	49031726	T	A
12	49031728	G	C
12	49031731	G	A
12	49031736	T	C
12	49031741	G	A
12	49031743	G	T
12	49031750	T	A
12	49031759	C	A
12	49031760	T	C
12	49031761	T	C
12	49031762	G	A
12	49031770	G	A
12	49031772	T	C
12	49031782	G	A
12	49031786	G	A
12	49031792	C	T
12	49031793	A	G
12	49031794	G	A
12	49031796	G	A
12	49031804	C	T
12	49031812	G	A
12	49031816	A	G
12	49031831	G	C
12	49031837	G	C
12	49031838	G	A
12	49031843	G	A
12	49031846	G	A
12	49031850	G	A
12	49031851	C	A
12	49031855	G	C
12	49031857	G	A
12	49031857	G	C
12	49031861	G	A
12	49031885	G	A
12	49031889	G	A
12	49031889	G	T
12	49031890	C	T
12	49031897	G	A
12	49031905	G	A
12	49031906	G	A
12	49031909	A	T
12	49031912	C	T
12	49031925	T	C
12	49031925	T	A
12	49031927	G	A
12	49031937	G	A
12	49031950	G	A
12	49031960	G	A
12	49031964	C	G
12	49031968	G	A
12	49031970	C	T
12	49031974	T	C
12	49031975	G	A
12	49031977	T	G
12	49031981	G	A
12	49031986	G	A
12	49031990	G	A
12	49031992	C	A
12	49031992	C	T
12	49031993	G	A
12	49032000	C	T
12	49032008	G	A
12	49032015	C	T
12	49032017	G	A
12	49032019	C	T
12	49032020	G	A
12	49032023	G	C
12	49032026	T	C
12	49032027	G	C
12	49032032	G	C
12	49032037	T	C
12	49032038	G	C
12	49032038	G	A
12	49032041	G	C
12	49032042	C	G
12	49032044	G	A
12	49032061	C	T
12	49032068	G	A
12	49032070	C	T
12	49032071	G	A
12	49032079	G	A
12	49032095	C	T
12	49032096	T	G
12	49032099	T	G
12	49032100	T	G
12	49032107	G	A
12	49032108	T	C
12	49032109	G	A
12	49032113	G	A
12	49032126	C	T
12	49032127	G	A
12	49032128	T	C
12	49032132	C	T
12	49032137	T	A
12	49032139	C	G
12	49032145	C	T
12	49032152	G	C
12	49032154	C	A
12	49032156	C	T
12	49032160	C	A
12	49032162	A	G
12	49032163	G	C
12	49032168	G	A
12	49032171	G	A
12	49032175	G	C
12	49032178	C	T
12	49032181	G	T
12	49032182	G	C
12	49032193	T	C
12	49032195	T	C
12	49032196	G	A
12	49032199	C	A
12	49032219	C	A
12	49032220	C	T
12	49032222	C	T
12	49032227	G	C
12	49032235	T	G
12	49032236	G	A
12	49032239	G	A
12	49032244	C	T
12	49032250	A	G
12	49032251	G	A
12	49032256	T	C
12	49032263	T	C
12	49032267	C	T
12	49032275	G	A
12	49032283	A	G
12	49032299	G	A
12	49032309	G	C
12	49032324	G	C
12	49032333	A	T
12	49032334	G	A
12	49032340	C	A
12	49032341	C	T
12	49032366	T	C
12	49032368	C	T
12	49032376	G	A
12	49032382	A	G
12	49032388	C	T
12	49032401	G	A
12	49032404	G	A
12	49032424	G	C
12	49032435	C	T
12	49032437	G	A
12	49032444	G	C
12	49032446	T	G
12	49032453	A	G
12	49032460	G	C
12	49032476	G	A
12	49032480	G	C
12	49032487	G	A
12	49032498	G	A
12	49032500	G	A
12	49032502	G	A
12	49032505	G	A
12	49032515	C	T
12	49032530	C	T
12	49032533	T	C
12	49032543	G	A
12	49032544	G	C
12	49032547	G	C
12	49032553	A	T
12	49032562	G	A
12	49032566	C	T
12	49032568	C	T
12	49032569	C	T
12	49032608	C	T
12	49032609	G	A
12	49032620	C	T
12	49032621	G	A
12	49032630	T	C
12	49032639	C	T
12	49032640	G	A
12	49032652	G	A
12	49032654	T	G
12	49032666	T	C
12	49032667	C	T
12	49032677	A	G
12	49032686	G	T
12	49032686	G	A
12	49032697	G	A
12	49032699	T	C
12	49032700	G	A
12	49032717	T	A
12	49032726	C	T
12	49032728	G	C
12	49032728	G	A
12	49032729	C	T
12	49032730	T	C
12	49032734	G	A
12	49032737	G	A
12	49032743	G	A
12	49032748	G	C
12	49032750	C	T
12	49032754	A	G
12	49032756	A	C
12	49032760	C	T
12	49032761	G	A
12	49032767	G	A
12	49032779	C	T
12	49032789	C	T
12	49032800	G	C
12	49032803	G	A
12	49032811	T	C
12	49032815	G	A
12	49032819	T	A
12	49032819	T	C
12	49032823	T	G
12	49032824	G	A
12	49032825	T	A
12	49032829	T	G
12	49032830	G	T
12	49032836	G	C
12	49032844	T	G
12	49032849	T	C
12	49032854	G	A
12	49032856	T	C
12	49032857	G	A
12	49032860	G	A
12	49032867	T	G
12	49032878	G	A
12	49032879	T	C
12	49032890	G	C
12	49032893	G	A
12	49032905	G	A
12	49032911	G	C
12	49032914	G	A
12	49032935	G	C
12	49032935	G	A
12	49032941	G	A
12	49032950	G	A
12	49032951	C	A
12	49032953	G	C
12	49032956	G	A
12	49032959	G	A
12	49032962	G	A
12	49032965	G	A
12	49032972	T	C
12	49032974	G	A
12	49032990	C	T
12	49032992	G	A
12	49032994	T	C
12	49032995	G	A
12	49033001	G	C
12	49033009	T	C
12	49033013	G	A
12	49033015	A	G
12	49033024	A	G
12	49033031	G	C
12	49033034	C	T
12	49033035	G	A
12	49033038	C	G
12	49033046	G	A
12	49033060	G	A
12	49033064	T	C
12	49033073	G	A
12	49033078	A	T
12	49033078	A	C
12	49033081	T	G
12	49033095	C	T
12	49033100	A	T
12	49033101	C	T
12	49033106	G	T
12	49033111	T	C
12	49033122	T	C
12	49033127	G	A
12	49033135	T	A
12	49033142	C	G
12	49033146	G	A
12	49033151	G	C
12	49033155	G	A
12	49033162	A	G
12	49033167	G	A
12	49033168	C	A
12	49033181	G	A
12	49033186	A	T
12	49033190	G	A
12	49033191	G	C
12	49033192	G	C
12	49033201	A	G
12	49033202	G	A
12	49033235	G	A
12	49033240	C	T
12	49033244	G	A
12	49033245	G	A
12	49033246	G	T
12	49033249	C	T
12	49033255	G	T
12	49033263	G	A
12	49033263	G	C
12	49033291	G	A
12	49033297	C	G
12	49033301	G	A
12	49033304	T	A
12	49033304	T	G
12	49033306	C	T
12	49033308	C	T
12	49033310	G	A
12	49033311	G	T
12	49033320	G	C
12	49033324	G	A
12	49033325	G	A
12	49033326	T	C
12	49033332	G	A
12	49033346	C	T
12	49033352	G	A
12	49033353	G	A
12	49033358	G	C

### Sheet: 2_Input MORFEE_SNVs_UTR
Supplemental Table 2. Single nucleotide variants located in untranslated regions of human transcripts, flitered from variants reported in ClinVar database by September 2023.
NAME	Gene.s.	Protein.change	Condition.s.	Clinical.significance..Last.reviewed.	Review.status	Accession	GRCh37Chromosome	GRCh37Location	GRCh38Chromosome	GRCh38Location	VariationID	AlleleID.s.	dbSNP.ID	Canonical.SPDI
NM_005101.4(ISG15):c.-33T>C	ISG15		Mendelian susceptibility to mycobacterial diseases due to complete ISG15 deficiency	Benign(Last reviewed: Jul 14, 2021)	criteria provided, single submitter	VCV001185394	1	948921	1	1013541	1185394	1175251		NC_000001.11:1013540:T:C
NM_016176.6(SDF4):c.-11C>T	SDF4		Inborn genetic diseases	Uncertain significance(Last reviewed: May 25, 2022)	criteria provided, single submitter	VCV002290756	1	1164163	1	1228783	2290756	2279262		NC_000001.11:1228782:G:A
NM_080605.4(B3GALT6):c.-38G>A	B3GALT6		not specified	Likely benign(Last reviewed: Feb 12, 2018)	criteria provided, single submitter	VCV000515496	1	1167621	1	1232241	515496	498017	rs1386625448	NC_000001.11:1232240:G:A
NM_080605.4(B3GALT6):c.-23G>A	B3GALT6		not specified	Likely benign(Last reviewed: Oct 20, 2016)	criteria provided, single submitter	VCV000390144	1	1167636	1	1232256	390144	364446	rs867887048	NC_000001.11:1232255:G:A
NM_080605.4(B3GALT6):c.-5G>A	B3GALT6		not provided	Uncertain significance(Last reviewed: Nov 13, 2019)	criteria provided, single submitter	VCV001310096	1	1167654	1	1232274	1310096	1301947		NC_000001.11:1232273:G:A
NM_001330311.2(DVL1):c.-45C>T	DVL1		Autosomal dominant Robinow syndrome 2|not provided	Benign(Last reviewed: Jul 14, 2021)	criteria provided, multiple submitters, no conflicts	VCV001185397	1	1284490	1	1349110	1185397	1175257		NC_000001.11:1349109:G:A
NM_001330311.2(DVL1):c.-56G>A	DVL1		not provided	Likely benign(Last reviewed: Jun 1, 2020)	criteria provided, single submitter	VCV001199702	1	1284501	1	1349121	1199702	1189477		NC_000001.11:1349120:C:T
NM_001170535.3(ATAD3A):c.-1C>T	ATAD3A		not provided	Uncertain significance(Last reviewed: Nov 15, 2022)	criteria provided, single submitter	VCV002502134	1	1447648	1	1512268	2502134	2534344		NC_000001.11:1512267:C:T
NM_001114748.2(TMEM240):c.-75G>A	TMEM240		not provided	Benign(Last reviewed: May 17, 2021)	criteria provided, single submitter	VCV001237336	1	1475801	1	1540421	1237336	1226460		NC_000001.11:1540420:C:T
NM_001114748.2(TMEM240):c.-223G>A	TMEM240		not provided	Likely benign(Last reviewed: Oct 17, 2021)	criteria provided, single submitter	VCV001700862	1	1475949	1	1540569	1700862	1693255		NC_000001.11:1540568:C:T
NM_001170687.4(MIB2):c.-252C>T	MIB2		Inborn genetic diseases	Uncertain significance(Last reviewed: Feb 28, 2023)	criteria provided, single submitter	VCV002491555	1	1550891	1	1615511	2491555	2466637		NC_000001.11:1615510:C:T
NM_001170687.4(MIB2):c.-249A>G	MIB2		Inborn genetic diseases	Uncertain significance(Last reviewed: Dec 20, 2022)	criteria provided, single submitter	VCV002337746	1	1550894	1	1615514	2337746	2319285		NC_000001.11:1615513:A:G
NM_001170687.4(MIB2):c.-179G>C	MIB2		Inborn genetic diseases	Uncertain significance(Last reviewed: Jan 10, 2022)	criteria provided, single submitter	VCV002271589	1	1550964	1	1615584	2271589	2257962		NC_000001.11:1615583:G:C
NM_001170687.4(MIB2):c.-161T>C	MIB2		Inborn genetic diseases	Uncertain significance(Last reviewed: Aug 1, 2022)	criteria provided, single submitter	VCV002206699	1	1550982	1	1615602	2206699	2200090		NC_000001.11:1615601:T:C
NM_001170687.4(MIB2):c.-151C>A	MIB2		not specified|not provided	Likely benign(Last reviewed: Dec 31, 2019)	criteria provided, multiple submitters, no conflicts	VCV000218832	1	1550992	1	1615612	218832	215186	rs199741261	NC_000001.11:1615611:C:A
NM_001170687.4(MIB2):c.-69C>T	MIB2		Inborn genetic diseases	Uncertain significance(Last reviewed: Feb 23, 2023)	criteria provided, single submitter	VCV002488317	1	1551948	1	1616568	2488317	2453041		NC_000001.11:1616567:C:T
NM_001170687.4(MIB2):c.-69C>G	MIB2		not provided	Benign(Last reviewed: Jun 29, 2018)	criteria provided, single submitter	VCV000720977	1	1551948	1	1616568	720977	718334	rs138429382	NC_000001.11:1616567:C:G
NM_001170687.4(MIB2):c.-68C>T	MIB2		Inborn genetic diseases	Uncertain significance(Last reviewed: Jul 13, 2022)	criteria provided, single submitter	VCV002380284	1	1551949	1	1616569	2380284	2363814		NC_000001.11:1616568:C:T
NM_001170687.4(MIB2):c.-30C>G	MIB2		Inborn genetic diseases	Uncertain significance(Last reviewed: Mar 1, 2023)	criteria provided, single submitter	VCV002456364	1	1551987	1	1616607	2456364	2434711		NC_000001.11:1616606:C:G
NM_001170687.4(MIB2):c.-15G>A	MIB2		Inborn genetic diseases	Uncertain significance(Last reviewed: Mar 23, 2023)	criteria provided, single submitter	VCV002528796	1	1558818	1	1623438	2528796	2698658		NC_000001.11:1623437:G:A
NM_000815.5(GABRD):c.-4G>A	GABRD		not provided	Uncertain significance(Last reviewed: Oct 7, 2019)	criteria provided, single submitter	VCV001315842	1	1950859	1	2019420	1315842	1306100		NC_000001.11:2019419:G:A
NM_003036.4(SKI):c.-49G>T	SKI		not specified	Likely benign(Last reviewed: Mar 7, 2018)	criteria provided, single submitter	VCV000508030	1	2160157	1	2228718	508030	498427	rs866291734	NC_000001.11:2228717:G:T
NM_003036.4(SKI):c.-46C>T	SKI		not provided	Likely benign(Last reviewed: Mar 13, 2018)	criteria provided, single submitter	VCV000680378	1	2160160	1	2228721	680378	655067	rs1569656260	NC_000001.11:2228720:C:T
NM_003036.4(SKI):c.-42G>A	SKI		not specified	Likely benign(Last reviewed: Jan 16, 2017)	criteria provided, single submitter	VCV000392772	1	2160164	1	2228725	392772	364806	rs1057524624	NC_000001.11:2228724:G:A
NM_003036.4(SKI):c.-28G>T	SKI		not specified	Likely benign(Last reviewed: Jan 17, 2017)	criteria provided, single submitter	VCV000393061	1	2160178	1	2228739	393061	364809	rs1057524766	NC_000001.11:2228738:G:T
NM_003036.4(SKI):c.-19G>A	SKI		not specified	Likely benign(Last reviewed: Jun 7, 2016)	criteria provided, single submitter	VCV000386778	1	2160187	1	2228748	386778	364818	rs1003998999	NC_000001.11:2228747:G:A
NM_003036.4(SKI):c.-11C>G	SKI		not provided	Likely benign(Last reviewed: Jun 7, 2018)	criteria provided, single submitter	VCV000669030	1	2160195	1	2228756	669030	655068	rs1246353625	NC_000001.11:2228755:C:G
NM_002617.4(PEX10):c.-3G>A	PEX10		not provided	Uncertain significance(Last reviewed: Sep 1, 2017)	criteria provided, single submitter	VCV000593899	1	2343944	1	2412505	593899	584962	rs749847706	NC_000001.11:2412504:C:T
NM_002617.4(PEX10):c.-9C>T	PEX10		Peroxisome biogenesis disorder 6A (Zellweger)	Uncertain significance(Last reviewed: Apr 27, 2017)	criteria provided, single submitter	VCV000873587	1	2343950	1	2412511	873587	864175	rs1406863106	NC_000001.11:2412510:G:A
NM_002617.4(PEX10):c.-18C>T	PEX10		Peroxisome biogenesis disorder 6A (Zellweger)	Uncertain significance(Last reviewed: Jan 13, 2018)	criteria provided, single submitter	VCV000873588	1	2343959	1	2412520	873588	864176	rs1391106265	NC_000001.11:2412519:G:A
NM_152371.5(PRXL2B):c.-86G>T	PRXL2B		Inborn genetic diseases	Uncertain significance(Last reviewed: Jun 7, 2023)	criteria provided, single submitter	VCV002559233	1	2518239	1	2586800	2559233	2716713		NC_000001.11:2586799:G:T
NM_152371.5(PRXL2B):c.-86G>A	PRXL2B		Inborn genetic diseases	Uncertain significance(Last reviewed: Mar 2, 2023)	criteria provided, single submitter	VCV002458118	1	2518239	1	2586800	2458118	2435145		NC_000001.11:2586799:G:A
NM_022114.4(PRDM16):c.-17T>C	LOC124903827|PRDM16		not specified	Likely benign(Last reviewed: Apr 24, 2017)	criteria provided, single submitter	VCV000509097	1	2985807	1	3069243	509097	498396	rs774793829	NC_000001.11:3069242:T:C
NM_022114.4(PRDM16):c.-14C>A	LOC124903827|PRDM16		not specified	Likely benign(Last reviewed: Nov 25, 2016)	criteria provided, single submitter	VCV000228319	1	2985810	1	3069246	228319	228411	rs180925565	NC_000001.11:3069245:C:A
NM_015102.5(NPHP4):c.-8C>T	NPHP4		not provided	Uncertain significance(Last reviewed: Feb 26, 2018)	criteria provided, single submitter	VCV000596155	1	6046357	1	5986297	596155	587216	rs375807896	NC_000001.11:5986296:G:A
NM_015102.5(NPHP4):c.-52G>T	NPHP4		Senior-Loken syndrome 4|Nephronophthisis 4	Uncertain significance(Last reviewed: Jan 12, 2018)	criteria provided, single submitter	VCV000297833	1	6052317	1	5992257	297833	283085	rs886046468	NC_000001.11:5992256:C:A
NM_015102.5(NPHP4):c.-90A>T	NPHP4		Senior-Loken syndrome 4|Nephronophthisis 4	Conflicting interpretations of pathogenicity(Last reviewed: Jan 12, 2018)	criteria provided, conflicting interpretations	VCV000297834	1	6052355	1	5992295	297834	283086	rs527962872	NC_000001.11:5992294:T:A
NM_015102.5(NPHP4):c.-202C>T	NPHP4		Nephronophthisis 4|Senior-Loken syndrome 4	Uncertain significance(Last reviewed: Jan 13, 2018)	criteria provided, single submitter	VCV000297835	1	6052467	1	5992407	297835	281588	rs145074678	NC_000001.11:5992406:G:A
NM_015102.5(NPHP4):c.-206C>A	NPHP4		Nephronophthisis 4|Senior-Loken syndrome 4	Uncertain significance(Last reviewed: Jan 12, 2018)	criteria provided, single submitter	VCV000297836	1	6052471	1	5992411	297836	280988	rs539173372	NC_000001.11:5992410:G:T
NM_031475.3(ESPN):c.-138C>T	ESPN		not provided	Benign(Last reviewed: Apr 10, 2019)	criteria provided, single submitter	VCV001275204	1	6484878	1	6424818	1275204	1264460		NC_000001.11:6424817:C:T
NM_031475.3(ESPN):c.-136A>G	ESPN		not provided	Benign(Last reviewed: Mar 31, 2019)	criteria provided, single submitter	VCV001265345	1	6484880	1	6424820	1265345	1254812		NC_000001.11:6424819:A:G
NM_031475.3(ESPN):c.-54A>G	ESPN		not provided	Likely benign(Last reviewed: Aug 21, 2018)	criteria provided, single submitter	VCV001203363	1	6484962	1	6424902	1203363	1192895		NC_000001.11:6424901:A:G
NM_031475.3(ESPN):c.-49G>A	ESPN		not provided	Likely benign(Last reviewed: Jun 5, 2019)	criteria provided, single submitter	VCV001202200	1	6484967	1	6424907	1202200	1189664		NC_000001.11:6424906:G:A
NM_031475.3(ESPN):c.-13C>T	ESPN		not provided	Likely benign(Last reviewed: Aug 6, 2018)	criteria provided, single submitter	VCV001207661	1	6485003	1	6424943	1207661	1196652		NC_000001.11:6424942:C:T
NM_003790.3(TNFRSF25):c.-16C>T	TNFRSF25|PLEKHG5		Autosomal recessive lower motor neuron disease with childhood onset	Benign(Last reviewed: Jan 13, 2018)	criteria provided, single submitter	VCV000297904	1	6526183	1	6466123	297904	281043	rs3007417	NC_000001.11:6466122:G:A
NM_003790.3(TNFRSF25):c.-51A>G	PLEKHG5|TNFRSF25		Autosomal recessive lower motor neuron disease with childhood onset	Uncertain significance(Last reviewed: Jan 12, 2018)	criteria provided, single submitter	VCV000874693	1	6526218	1	6466158	874693	864719	rs1644367397	NC_000001.11:6466157:T:C
NM_020631.6(PLEKHG5):c.-54C>T	LOC126805598|PLEKHG5	R52C, R20C	Autosomal recessive lower motor neuron disease with childhood onset	Uncertain significance(Last reviewed: Jan 13, 2018)	criteria provided, single submitter	VCV000873951	1	6537685	1	6477625	873951	864736	rs1056358234	NC_000001.11:6477624:G:A
NM_020631.6(PLEKHG5):c.-66C>T	PLEKHG5|LOC126805598	Q48*, Q16*	Autosomal recessive lower motor neuron disease with childhood onset	Uncertain significance(Last reviewed: Jan 13, 2018)	criteria provided, single submitter	VCV000873952	1	6537697	1	6477637	873952	864737	rs755086442	NC_000001.11:6477636:G:A
NM_020631.6(PLEKHG5):c.-73C>T	LOC126805598|PLEKHG5		not specified	Likely benign(Last reviewed: Aug 12, 2016)	criteria provided, single submitter	VCV000388573	1	6537704	1	6477644	388573	365216	rs189176513	NC_000001.11:6477643:G:A
NM_020631.6(PLEKHG5):c.-113C>A	PLEKHG5		Autosomal recessive lower motor neuron disease with childhood onset	Likely benign(Last reviewed: Jan 12, 2018)	criteria provided, single submitter	VCV000873953	1	6551722	1	6491662	873953	864738	rs190848227	NC_000001.11:6491661:G:T
NM_198681.4(PLEKHG5):c.-99C>T	PLEKHG5	R5W	not provided	Uncertain significance(Last reviewed: Mar 2, 2021)	criteria provided, single submitter	VCV001162830	1	6556564	1	6496504	1162830	1151937		NC_000001.11:6496503:G:A
NM_198681.4(PLEKHG5):c.-120C>T	PLEKHG5		not provided	Uncertain significance(Last reviewed: Aug 20, 2021)	criteria provided, multiple submitters, no conflicts	VCV001050168	1	6556585	1	6496525	1050168	1037051		NC_000001.11:6496524:G:A
NM_198681.4(PLEKHG5):c.-163C>T	PLEKHG5		not provided	Uncertain significance(Last reviewed: Oct 1, 2016)	criteria provided, single submitter	VCV000806019	1	6556628	1	6496568	806019	794714	rs200424270	NC_000001.11:6496567:G:A
NM_198681.4(PLEKHG5):c.-181C>G	PLEKHG5		not provided	Likely benign(Last reviewed: Jun 14, 2018)	criteria provided, single submitter	VCV000670484	1	6579521	1	6519461	670484	657977	rs17438786	NC_000001.11:6519460:G:C
NM_198681.4(PLEKHG5):c.-195C>T	PLEKHG5		not specified	Uncertain significance(Last reviewed: Jul 19, 2021)	criteria provided, single submitter	VCV001192279	1	6579535	1	6519475	1192279	1182210		NC_000001.11:6519474:G:A
NM_198681.4(PLEKHG5):c.-267G>A	PLEKHG5		not specified|Autosomal recessive lower motor neuron disease with childhood onset|Charcot-Marie-Tooth disease recessive intermediate C	Benign(Last reviewed: Oct 25, 2021)	criteria provided, multiple submitters, no conflicts	VCV000380860	1	6579607	1	6519547	380860	365374	rs1556035	NC_000001.11:6519546:C:T
NM_198681.4(PLEKHG5):c.-313C>G	PLEKHG5		not provided	Benign(Last reviewed: Jun 14, 2018)	criteria provided, single submitter	VCV000667922	1	6579653	1	6519593	667922	657918	rs41278014	NC_000001.11:6519592:G:C
NM_198681.4(PLEKHG5):c.-503G>A	PLEKHG5		not provided	Benign(Last reviewed: Jun 14, 2018)	criteria provided, single submitter	VCV000667919	1	6579843	1	6519783	667919	658043	rs1010584	NC_000001.11:6519782:C:T
NM_198681.4(PLEKHG5):c.-657G>A	LOC121967059|PLEKHG5		not provided	Likely benign(Last reviewed: Jul 9, 2018)	criteria provided, single submitter	VCV001190840	1	6579997	1	6519937	1190840	1179300		NC_000001.11:6519936:C:T
NM_007262.5(PARK7):c.-99T>C	PARK7		Autosomal recessive early-onset Parkinson disease 7	Benign(Last reviewed: Jan 12, 2018)	criteria provided, single submitter	VCV000298113	1	8021778	1	7961718	298113	283315	rs226249	NC_000001.11:7961717:T:C
NM_007262.5(PARK7):c.-80T>A	PARK7		Autosomal recessive early-onset Parkinson disease 7	Uncertain significance(Last reviewed: Jan 12, 2018)	criteria provided, single submitter	VCV000298114	1	8021797	1	7961737	298114	281869	rs140230911	NC_000001.11:7961736:T:A
NM_007262.5(PARK7):c.-70C>T	PARK7		not provided|Autosomal recessive early-onset Parkinson disease 7	Benign(Last reviewed: Aug 17, 2018)	criteria provided, multiple submitters, no conflicts	VCV000298115	1	8021807	1	7961747	298115	283316	rs11121064	NC_000001.11:7961746:C:T
NM_007262.5(PARK7):c.-30G>C	PARK7		Autosomal recessive early-onset Parkinson disease 7	Uncertain significance(Last reviewed: Jan 13, 2018)	criteria provided, single submitter	VCV000298116	1	8021847	1	7961787	298116	281251	rs886046544	NC_000001.11:7961786:G:C
NM_007262.5(PARK7):c.-22C>T	PARK7		not specified|Autosomal recessive early-onset Parkinson disease 7|not provided	Benign(Last reviewed: Jan 30, 2020)	criteria provided, multiple submitters, no conflicts	VCV000298117	1	8022824	1	7962764	298117	283115	rs11548933	NC_000001.11:7962763:C:T
NM_001080397.3(SLC45A1):c.-43C>G	SLC45A1		not provided	Benign/Likely benign(Last reviewed: Jan 1, 2021)	criteria provided, multiple submitters, no conflicts	VCV000727086	1	8378228	1	8318168	727086	732608	rs542217083	NC_000001.11:8318167:C:G
NM_003039.3(SLC2A5):c.-25G>A	SLC2A5		not provided	Benign(Last reviewed: Dec 1, 2020)	criteria provided, single submitter	VCV001222709	1	9129620	1	9069561	1222709	1211818		NC_000001.11:9069560:C:T
NM_022787.4(NMNAT1):c.-72G>A	LOC126805613|NMNAT1		Leber congenital amaurosis 9	Likely pathogenic	no assertion criteria provided	VCV000978247	1	10003558	1	9943500	978247	966364	rs1475372376	NC_000001.11:9943499:G:A
NM_022787.4(NMNAT1):c.-71G>C	LOC126805613|NMNAT1		Retinal dystrophy	Uncertain significance(Last reviewed: May 12, 2019)	criteria provided, single submitter	VCV000865932	1	10003559	1	9943501	865932	856127	rs998739370	NC_000001.11:9943500:G:C
NM_022787.4(NMNAT1):c.-69C>T	LOC126805613|NMNAT1		Leber congenital amaurosis 9	Pathogenic	no assertion criteria provided	VCV000978238	1	10003561	1	9943503	978238	966365	rs1175912276	NC_000001.11:9943502:C:T
NM_022787.4(NMNAT1):c.-57G>T	LOC126805613|NMNAT1		Leber congenital amaurosis 9	Likely pathogenic	no assertion criteria provided	VCV000978249	1	10003573	1	9943515	978249	966366	rs1640875002	NC_000001.11:9943514:G:T
NM_001365951.3(KIF1B):c.-260C>T	KIF1B		Charcot-Marie-Tooth disease type 2|Neuroblastoma|Pheochromocytoma	Likely benign(Last reviewed: Jun 14, 2016)	criteria provided, single submitter	VCV000368793	1	10270756	1	10210698	368793	353022	rs149705989	NC_000001.11:10210697:C:T
NM_001365951.3(KIF1B):c.-208G>C	KIF1B		not provided|Neuroblastoma	Benign(Last reviewed: Jun 23, 2018)	criteria provided, multiple submitters, no conflicts	VCV000291457	1	10270808	1	10210750	291457	275615	rs146663377	NC_000001.11:10210749:G:C
NM_001365951.3(KIF1B):c.-146C>T	KIF1B		Neuroblastoma	Uncertain significance(Last reviewed: Jan 13, 2018)	criteria provided, single submitter	VCV000291458	1	10270870	1	10210812	291458	275647	rs867021284	NC_000001.11:10210811:C:T
NM_001365951.3(KIF1B):c.-136C>T	KIF1B		not provided|Neuroblastoma	Benign(Last reviewed: Jun 23, 2018)	criteria provided, multiple submitters, no conflicts	VCV000291459	1	10270880	1	10210822	291459	275616	rs181820595	NC_000001.11:10210821:C:T
NM_001365951.3(KIF1B):c.-127G>A	KIF1B		Neuroblastoma	Likely benign(Last reviewed: Jan 12, 2018)	criteria provided, single submitter	VCV000291460	1	10270889	1	10210831	291460	275643	rs528568887	NC_000001.11:10210830:G:A
NM_001365951.3(KIF1B):c.-97G>A	KIF1B		Neuroblastoma	Uncertain significance(Last reviewed: Jan 12, 2018)	criteria provided, single submitter	VCV000873555	1	10270919	1	10210861	873555	861756	rs1646683353	NC_000001.11:10210860:G:A
NM_001365951.3(KIF1B):c.-68G>A	KIF1B		Neuroblastoma	Uncertain significance(Last reviewed: Jan 12, 2018)	criteria provided, single submitter	VCV000874553	1	10292319	1	10232261	874553	861757	rs529564378	NC_000001.11:10232260:G:A
NM_001365951.3(KIF1B):c.-5T>C	KIF1B		not provided|Hereditary cancer-predisposing syndrome	Conflicting interpretations of pathogenicity(Last reviewed: Jun 13, 2022)	criteria provided, conflicting interpretations	VCV000287755	1	10292382	1	10232324	287755	271992	rs200491456	NC_000001.11:10232323:T:C
NM_001365951.3(KIF1B):c.-1A>C	KIF1B		Hereditary cancer-predisposing syndrome	Uncertain significance(Last reviewed: Jan 6, 2022)	criteria provided, single submitter	VCV001784167	1	10292386	1	10232328	1784167	1849726		NC_000001.11:10232327:A:C
NM_004565.3(PEX14):c.-7C>T	PEX14		not provided	Uncertain significance(Last reviewed: May 2, 2017)	criteria provided, single submitter	VCV000501839	1	10535017	1	10474960	501839	493263	rs774075581	NC_000001.11:10474959:C:T
NM_007375.4(TARDBP):c.-77G>A	TARDBP		Amyotrophic lateral sclerosis type 10	Uncertain significance(Last reviewed: Jan 13, 2018)	criteria provided, single submitter	VCV000291731	1	11072736	1	11012679	291731	275812	rs886045032	NC_000001.11:11012678:G:A
NM_007375.4(TARDBP):c.-42C>T	TARDBP		Amyotrophic lateral sclerosis type 10	Uncertain significance(Last reviewed: Jan 12, 2018)	criteria provided, single submitter	VCV000291732	1	11072771	1	11012714	291732	275983	rs886045033	NC_000001.11:11012713:C:T
NM_004958.4(MTOR):c.-78G>C	MTOR		not provided	Benign(Last reviewed: Jul 20, 2018)	criteria provided, single submitter	VCV001295244	1	11322565	1	11262508	1295244	1285040		NC_000001.11:11262507:C:G
NM_013319.3(UBIAD1):c.-311C>T	UBIAD1		Schnyder crystalline corneal dystrophy	Uncertain significance(Last reviewed: Jan 13, 2018)	criteria provided, single submitter	VCV000291815	1	11333278	1	11273221	291815	276176	rs886045057	NC_000001.11:11273220:C:T
NM_013319.3(UBIAD1):c.-310C>T	UBIAD1		Schnyder crystalline corneal dystrophy	Uncertain significance(Last reviewed: Apr 27, 2017)	criteria provided, single submitter	VCV000874023	1	11333279	1	11273222	874023	861934	rs1471509365	NC_000001.11:11273221:C:T
NM_013319.3(UBIAD1):c.-195G>A	UBIAD1		Schnyder crystalline corneal dystrophy	Benign(Last reviewed: Jan 13, 2018)	criteria provided, single submitter	VCV000291816	1	11333394	1	11273337	291816	275884	rs114907127	NC_000001.11:11273336:G:A
NM_013319.3(UBIAD1):c.-104G>A	UBIAD1		Schnyder crystalline corneal dystrophy	Uncertain significance(Last reviewed: Jan 13, 2018)	criteria provided, single submitter	VCV000291817	1	11333485	1	11273428	291817	276177	rs559993089	NC_000001.11:11273427:G:A
NM_013319.3(UBIAD1):c.-86G>C	UBIAD1		Schnyder crystalline corneal dystrophy	Uncertain significance(Last reviewed: Mar 30, 2018)	criteria provided, single submitter	VCV000874024	1	11333503	1	11273446	874024	861935	rs948937923	NC_000001.11:11273445:G:C
NM_013319.3(UBIAD1):c.-78G>C	UBIAD1		Schnyder crystalline corneal dystrophy	Uncertain significance(Last reviewed: Mar 23, 2018)	criteria provided, single submitter	VCV000874025	1	11333511	1	11273454	874025	861936	rs533754690	NC_000001.11:11273453:G:C
NM_013319.3(UBIAD1):c.-47T>G	UBIAD1		Schnyder crystalline corneal dystrophy	Benign(Last reviewed: Jan 12, 2018)	criteria provided, single submitter	VCV000291818	1	11333542	1	11273485	291818	276070	rs72856992	NC_000001.11:11273484:T:G
NM_013319.3(UBIAD1):c.-4T>C	UBIAD1		Schnyder crystalline corneal dystrophy	Uncertain significance(Last reviewed: Jan 12, 2018)	criteria provided, single submitter	VCV000291819	1	11333585	1	11273528	291819	275890	rs770112579	NC_000001.11:11273527:T:C
NM_000302.4(PLOD1):c.-61C>T	PLOD1		Ehlers-Danlos syndrome, kyphoscoliotic type 1	Uncertain significance(Last reviewed: Jan 12, 2018)	criteria provided, single submitter	VCV000292251	1	11994776	1	11934719	292251	276734	rs566803699	NC_000001.11:11934718:C:T
NM_000302.4(PLOD1):c.-58G>A	PLOD1		Ehlers-Danlos syndrome, kyphoscoliotic type 1	Uncertain significance(Last reviewed: Jan 13, 2018)	criteria provided, single submitter	VCV000292252	1	11994779	1	11934722	292252	276736	rs552712043	NC_000001.11:11934721:G:A
NM_000302.4(PLOD1):c.-39G>T	PLOD1		Ehlers-Danlos syndrome, kyphoscoliotic type 1	Uncertain significance(Last reviewed: Jan 12, 2018)	criteria provided, single submitter	VCV000292253	1	11994798	1	11934741	292253	276146	rs769995450	NC_000001.11:11934740:G:T
NM_000302.4(PLOD1):c.-27C>A	PLOD1		not specified	Likely benign(Last reviewed: Oct 6, 2017)	criteria provided, single submitter	VCV000512631	1	11994810	1	11934753	512631	497981	rs1252431057	NC_000001.11:11934752:C:A
NM_014874.4(MFN2):c.-161G>A	MFN2		Charcot-Marie-Tooth disease type 2|Hereditary motor and sensory neuropathy with optic atrophy|not specified	Benign/Likely benign(Last reviewed: Jan 13, 2018)	criteria provided, multiple submitters, no conflicts	VCV000292369	1	12040530	1	11980473	292369	276219	rs140094248	NC_000001.11:11980472:G:A
NM_014874.4(MFN2):c.-80C>T	MFN2		Charcot-Marie-Tooth disease type 2|Hereditary motor and sensory neuropathy with optic atrophy	Benign(Last reviewed: Jan 13, 2018)	criteria provided, single submitter	VCV000875596	1	12042096	1	11982039	875596	862129	rs7538183	NC_000001.11:11982038:C:T
NM_014874.4(MFN2):c.-10A>G	MFN2		not specified	Likely benign(Last reviewed: Aug 7, 2017)	criteria provided, single submitter	VCV000511265	1	12042166	1	11982109	511265	498047	rs575581303	NC_000001.11:11982108:A:G
NM_006474.5(PDPN):c.-183C>T	PDPN	R16W	not provided	Benign(Last reviewed: Jun 29, 2018)	criteria provided, single submitter	VCV000709645	1	13910346	1	13583851	709645	718175	rs113350533	NC_000001.11:13583850:C:T
NM_006474.5(PDPN):c.-161C>G	PDPN	A23G	Inborn genetic diseases	Uncertain significance(Last reviewed: Dec 19, 2022)	criteria provided, single submitter	VCV002356675	1	13910368	1	13583873	2356675	2345088		NC_000001.11:13583872:C:G
NM_007272.3(CTRC):c.-1C>T	CTRC		Hereditary pancreatitis	Uncertain significance(Last reviewed: Dec 7, 2021)	criteria provided, single submitter	VCV001784194	1	15764960	1	15438464	1784194	1849753		NC_000001.11:15438463:C:T
NM_015164.4(PLEKHM2):c.-161C>T	PLEKHM2		not provided	Benign(Last reviewed: Jun 1, 2021)	criteria provided, single submitter	VCV001223527	1	16010893	1	15684398	1223527	1211348		NC_000001.11:15684397:C:T
NM_004431.5(EPHA2):c.-81G>T	EPHA2|EPHA2-AS1		Cataract 6 multiple types	Uncertain significance(Last reviewed: Jan 12, 2018)	criteria provided, single submitter	VCV000293451	1	16482508	1	16156013	293451	278037	rs748513356	NC_000001.11:16156012:C:A
NM_022089.4(ATP13A2):c.-99G>C	ATP13A2		Kufor-Rakeb syndrome|Autosomal recessive spastic paraplegia type 78|Kufor-Rakeb syndrome	Uncertain significance(Last reviewed: Jul 13, 2021)	criteria provided, multiple submitters, no conflicts	VCV000874468	1	17338332	1	17011837	874468	862774	rs569658051	NC_000001.11:17011836:C:G
NM_022089.4(ATP13A2):c.-151C>T	ATP13A2		Kufor-Rakeb syndrome	Uncertain significance(Last reviewed: Jan 12, 2018)	criteria provided, single submitter	VCV000293805	1	17338384	1	17011889	293805	278429	rs886045583	NC_000001.11:17011888:G:A
NM_022089.4(ATP13A2):c.-170C>T	ATP13A2		Kufor-Rakeb syndrome	Likely benign(Last reviewed: Jan 13, 2018)	criteria provided, single submitter	VCV000293806	1	17338403	1	17011908	293806	278400	rs150122517	NC_000001.11:17011907:G:A
NM_022089.4(ATP13A2):c.-171G>C	ATP13A2		Kufor-Rakeb syndrome|Autosomal recessive spastic paraplegia type 78|Kufor-Rakeb syndrome	Uncertain significance(Last reviewed: Aug 4, 2021)	criteria provided, multiple submitters, no conflicts	VCV000874518	1	17338404	1	17011909	874518	862775	rs1350517492	NC_000001.11:17011908:C:G
NM_003000.3(SDHB):c.-5C>G	SDHB		not provided	Uncertain significance(Last reviewed: Mar 22, 2023)	criteria provided, single submitter	VCV002446140	1	17380519	1	17054024	2446140	2419562		NC_000001.11:17054023:G:C
NM_003000.3(SDHB):c.-5C>T	SDHB		not specified|Hereditary cancer-predisposing syndrome	Uncertain significance(Last reviewed: May 30, 2023)	criteria provided, multiple submitters, no conflicts	VCV000826115	1	17380519	1	17054024	826115	806511	rs200890535	NC_000001.11:17054023:G:A
NM_003000.3(SDHB):c.-6G>A	SDHB		not specified|not provided	Conflicting interpretations of pathogenicity(Last reviewed: Jul 28, 2023)	criteria provided, conflicting interpretations	VCV001190165	1	17380520	1	17054025	1190165	1179143		NC_000001.11:17054024:C:T
NM_003748.4(ALDH4A1):c.-4C>A	ALDH4A1		Deficiency of pyrroline-5-carboxylate reductase	Likely benign(Last reviewed: Jan 12, 2018)	criteria provided, single submitter	VCV000294395	1	19229021	1	18902527	294395	279287	rs9426797	NC_000001.11:18902526:G:T
NM_003748.4(ALDH4A1):c.-7A>G	ALDH4A1		Deficiency of pyrroline-5-carboxylate reductase	Likely benign(Last reviewed: Jan 12, 2018)	criteria provided, single submitter	VCV000294396	1	19229024	1	18902530	294396	279112	rs9426679	NC_000001.11:18902529:T:C
NM_003748.4(ALDH4A1):c.-24G>A	ALDH4A1		Deficiency of pyrroline-5-carboxylate reductase	Uncertain significance(Last reviewed: Jan 12, 2018)	criteria provided, single submitter	VCV000294397	1	19229041	1	18902547	294397	278127	rs886045707	NC_000001.11:18902546:C:T
NM_003748.4(ALDH4A1):c.-26G>T	ALDH4A1		Deficiency of pyrroline-5-carboxylate reductase	Uncertain significance(Last reviewed: Jan 13, 2018)	criteria provided, single submitter	VCV000294398	1	19229043	1	18902549	294398	279115	rs536547354	NC_000001.11:18902548:C:A
NM_005216.5(DDOST):c.-6A>G	DDOST		Inborn genetic diseases	Uncertain significance(Last reviewed: Jan 5, 2022)	criteria provided, single submitter	VCV002270559	1	20987849	1	20661356	2270559	2250885		NC_000001.11:20661355:T:C
NM_005216.5(DDOST):c.-12A>C	DDOST		Congenital disorder of glycosylation type Ir|not specified	Benign(Last reviewed: Oct 21, 2022)	criteria provided, multiple submitters, no conflicts	VCV000295162	1	20987855	1	20661362	295162	279928	rs61739382	NC_000001.11:20661361:T:G
NM_005216.5(DDOST):c.-18T>G	DDOST		Congenital disorder of glycosylation type Ir	Uncertain significance(Last reviewed: Dec 2, 2021)	criteria provided, single submitter	VCV001483950	1	20987861	1	20661368	1483950	1458732		NC_000001.11:20661367:A:C
NM_000478.6(ALPL):c.-194G>A	ALPL		Adult hypophosphatasia|Childhood hypophosphatasia|Infantile hypophosphatasia	Uncertain significance(Last reviewed: Jul 9, 2021)	criteria provided, single submitter	VCV000991457	1	21835921	1	21509428	991457	977477	rs111601456	NC_000001.11:21509427:G:A
NM_000478.6(ALPL):c.-176C>T	ALPL		Adult hypophosphatasia|Childhood hypophosphatasia|Infantile hypophosphatasia	Uncertain significance(Last reviewed: May 27, 2022)	criteria provided, single submitter	VCV000689539	1	21835939	1	21509446	689539	677210	rs990367929	NC_000001.11:21509445:C:T
NM_000478.6(ALPL):c.-81G>A	ALPL		Hypophosphatasia	Uncertain significance(Last reviewed: Jan 13, 2018)	criteria provided, single submitter	VCV000295540	1	21880494	1	21554001	295540	278888	rs528218843	NC_000001.11:21554000:G:A
NM_000478.6(ALPL):c.-51C>T	ALPL		Hypophosphatasia	Uncertain significance(Last reviewed: Jan 13, 2018)	criteria provided, single submitter	VCV000876664	1	21880524	1	21554031	876664	863513	rs753110554	NC_000001.11:21554030:C:T
NM_002885.4(RAP1GAP):c.-74T>C	RAP1GAP	L40P	Inborn genetic diseases	Uncertain significance(Last reviewed: Mar 16, 2022)	criteria provided, single submitter	VCV002408051	1	21952852	1	21626359	2408051	2396349		NC_000001.11:21626358:A:G
NM_001378156.1(C1QB):c.-3A>T	C1QB	M2L	not provided	Uncertain significance(Last reviewed: Aug 28, 2021)	criteria provided, single submitter	VCV001047852	1	22985953	1	22659460	1047852	1023023	rs1642587219	NC_000001.11:22659459:A:T
NM_000975.4(RPL11):c.-37C>G	RPL11		Diamond-Blackfan anemia|Diamond-Blackfan anemia 7	Benign(Last reviewed: Nov 7, 2021)	criteria provided, multiple submitters, no conflicts	VCV000138926	1	24018277	1	23691787	138926	142629	rs10917413	NC_000001.11:23691786:C:G
NM_000975.5(RPL11):c.-14T>C	RPL11		Diamond-Blackfan anemia 7	Uncertain significance(Last reviewed: Jan 12, 2018)	criteria provided, single submitter	VCV000296814	1	24018300	1	23691810	296814	280263	rs886046307	NC_000001.11:23691809:T:C
NM_000191.3(HMGCL):c.-13A>G	HMGCL		not specified	Likely benign(Last reviewed: Dec 17, 2015)	criteria provided, single submitter	VCV000382100	1	24151918	1	23825428	382100	364930	rs1057521252	NC_000001.11:23825427:T:C
NM_015627.3(LDLRAP1):c.-92G>T	LDLRAP1		Hypercholesterolemia, familial, 4	Uncertain significance(Last reviewed: Jan 12, 2018)	criteria provided, single submitter	VCV000296966	1	25870098	1	25543607	296966	280593	rs575569789	NC_000001.11:25543606:G:T
NM_015627.3(LDLRAP1):c.-80C>A	LDLRAP1		Hypercholesterolemia, familial, 4	Uncertain significance(Last reviewed: Jan 12, 2018)	criteria provided, single submitter	VCV000875152	1	25870110	1	25543619	875152	864208	rs575024313	NC_000001.11:25543618:C:A
NM_015627.3(LDLRAP1):c.-75G>T	LDLRAP1		Hypercholesterolemia, familial, 4	Uncertain significance(Last reviewed: Apr 27, 2017)	criteria provided, single submitter	VCV000875153	1	25870115	1	25543624	875153	864209	rs887610609	NC_000001.11:25543623:G:T
NM_015627.3(LDLRAP1):c.-70A>T	LDLRAP1		Hypercholesterolemia, familial, 4	Uncertain significance(Last reviewed: Jan 12, 2018)	criteria provided, single submitter	VCV000296967	1	25870120	1	25543629	296967	280218	rs1057515533	NC_000001.11:25543628:A:T
NM_015627.3(LDLRAP1):c.-68G>A	LDLRAP1		Hypercholesterolemia, familial, 4	Uncertain significance(Last reviewed: Sep 15, 2021)	criteria provided, multiple submitters, no conflicts	VCV000296968	1	25870122	1	25543631	296968	280594	rs1007363567	NC_000001.11:25543630:G:A
NM_015627.3(LDLRAP1):c.-59G>A	LDLRAP1		Hypercholesterolemia, familial, 4	Uncertain significance(Last reviewed: Jan 12, 2018)	criteria provided, single submitter	VCV000875154	1	25870131	1	25543640	875154	864210	rs977183026	NC_000001.11:25543639:G:A
NM_015627.3(LDLRAP1):c.-46G>C	LDLRAP1		Hypercholesterolemia, familial, 4	Benign(Last reviewed: Jan 12, 2018)	criteria provided, single submitter	VCV000296969	1	25870144	1	25543653	296969	280219	rs146258998	NC_000001.11:25543652:G:C
NM_015627.3(LDLRAP1):c.-37T>C	LDLRAP1		Hypercholesterolemia, familial, 4	Uncertain significance(Last reviewed: Jan 13, 2018)	criteria provided, single submitter	VCV000296970	1	25870153	1	25543662	296970	282027	rs1057515425	NC_000001.11:25543661:T:C
NM_020451.3(SELENON):c.-35T>C	SELENON		SEPN1-Related Disorders|not specified	Conflicting interpretations of pathogenicity(Last reviewed: Jan 13, 2018)	criteria provided, conflicting interpretations	VCV000261268	1	26126687	1	25800196	261268	249860	rs886038656	NC_000001.11:25800195:T:C
NM_020451.3(SELENON):c.-19G>C	SELENON		not provided	Uncertain significance(Last reviewed: Nov 21, 2014)	criteria provided, single submitter	VCV000193430	1	26126703	1	25800212	193430	190594	rs794726948	NC_000001.11:25800211:G:C
NM_020451.3(SELENON):c.-14C>A	SELENON		not provided|SEPN1-Related Disorders	Uncertain significance(Last reviewed: Jan 13, 2018)	criteria provided, multiple submitters, no conflicts	VCV000297022	1	26126708	1	25800217	297022	280264	rs867555591	NC_000001.11:25800216:C:A
NM_020451.3(SELENON):c.-12C>T	SELENON		not provided	Uncertain significance(Last reviewed: Jul 14, 2015)	criteria provided, single submitter	VCV000281599	1	26126710	1	25800219	281599	265836	rs866547663	NC_000001.11:25800218:C:T
NM_020451.3(SELENON):c.-1C>A	SELENON		SEPN1-Related Disorders	Uncertain significance(Last reviewed: Jan 12, 2018)	criteria provided, single submitter	VCV000876357	1	26126721	1	25800230	876357	864232	rs1023302860	NC_000001.11:25800229:C:A
NM_020451.3(SELENON):c.-1C>T	SELENON		not specified	Likely benign(Last reviewed: Apr 6, 2015)	criteria provided, single submitter	VCV000379511	1	26126721	1	25800230	379511	365072	rs1023302860	NC_000001.11:25800229:C:T
NM_205861.3(DHDDS):c.-53T>G	DHDDS		Retinitis pigmentosa	Uncertain significance(Last reviewed: Jan 12, 2018)	criteria provided, single submitter	VCV000297071	1	26759384	1	26432893	297071	280702	rs375098683	NC_000001.11:26432892:T:G
NM_205861.3(DHDDS):c.-37G>A	DHDDS		Retinitis pigmentosa	Uncertain significance(Last reviewed: Jan 13, 2018)	criteria provided, single submitter	VCV000873594	1	26759400	1	26432909	873594	864264	rs2075117953	NC_000001.11:26432908:G:A
NM_006015.6(ARID1A):c.-27C>T	ARID1A		not provided	Benign(Last reviewed: Mar 26, 2020)	criteria provided, single submitter	VCV001226242	1	27022868	1	26696377	1226242	1214920		NC_000001.11:26696376:C:T
NM_006015.6(ARID1A):c.-7G>T	ARID1A		not specified	Uncertain significance(Last reviewed: Jun 21, 2016)	criteria provided, single submitter	VCV000434310	1	27022888	1	26696397	434310	427761	rs1421881390	NC_000001.11:26696396:G:T
NM_017837.4(PIGV):c.-338A>C	PIGV		Hyperphosphatasia with intellectual disability syndrome 1	Benign(Last reviewed: Jan 12, 2018)	criteria provided, single submitter	VCV000297110	1	27114479	1	26787988	297110	282057	rs113400508	NC_000001.11:26787987:A:C
NM_017837.4(PIGV):c.-333C>T	PIGV		Hyperphosphatasia with intellectual disability syndrome 1	Benign(Last reviewed: Jan 13, 2018)	criteria provided, single submitter	VCV000297111	1	27114484	1	26787993	297111	280727	rs118069986	NC_000001.11:26787992:C:T
NM_017837.4(PIGV):c.-323C>T	PIGV		Hyperphosphatasia with intellectual disability syndrome 1	Uncertain significance(Last reviewed: Jan 13, 2018)	criteria provided, single submitter	VCV000297112	1	27114494	1	26788003	297112	282060	rs771484813	NC_000001.11:26788002:C:T
NM_017837.4(PIGV):c.-184G>T	PIGV		Hyperphosphatasia with intellectual disability syndrome 1	Uncertain significance(Last reviewed: Jan 12, 2018)	criteria provided, single submitter	VCV000876577	1	27114633	1	26788142	876577	864284	rs2081261073	NC_000001.11:26788141:G:T
NM_017837.4(PIGV):c.-166G>A	PIGV		Hyperphosphatasia with intellectual disability syndrome 1	Uncertain significance(Last reviewed: Jan 13, 2018)	criteria provided, single submitter	VCV000876578	1	27114651	1	26788160	876578	864285	rs1414686345	NC_000001.11:26788159:G:A
NM_017837.4(PIGV):c.-68G>A	PIGV		Hyperphosphatasia with intellectual disability syndrome 1	Uncertain significance(Last reviewed: Jan 13, 2018)	criteria provided, single submitter	VCV000873720	1	27114749	1	26788258	873720	864286	rs1047829091	NC_000001.11:26788257:G:A
NM_017837.4(PIGV):c.-62C>T	PIGV		not provided	Likely benign(Last reviewed: Apr 18, 2018)	criteria provided, single submitter	VCV000682186	1	27114755	1	26788264	682186	655089	rs1229317654	NC_000001.11:26788263:C:T
NM_017837.4(PIGV):c.-8G>T	PIGV		not provided	Uncertain significance(Last reviewed: Jun 21, 2017)	criteria provided, single submitter	VCV000432886	1	27117299	1	26790808	432886	425362	rs757511396	NC_000001.11:26790807:G:T
NM_001371928.1(AHDC1):c.-24C>T	AHDC1		not provided	Likely benign(Last reviewed: Jan 13, 2019)	criteria provided, single submitter	VCV001191515	1	27878650	1	27552139	1191515	1179252		NC_000001.11:27552138:G:A
NM_003680.4(YARS1):c.-28G>A	S100PBP|YARS1		not specified	Likely benign(Last reviewed: Jan 5, 2017)	criteria provided, single submitter	VCV000392635	1	33282873	1	32817272	392635	365223	rs1057524574	NC_000001.11:32817271:C:T
NM_003680.4(YARS1):c.-110G>A	S100PBP|YARS1		Charcot-Marie-Tooth disease dominant intermediate C	Uncertain significance(Last reviewed: Jan 12, 2018)	criteria provided, single submitter	VCV000297164	1	33282955	1	32817354	297164	282156	rs748353138	NC_000001.11:32817353:C:T
NM_003680.3(YARS1):c.-245T>C	S100PBP|YARS1		Charcot-Marie-Tooth disease dominant intermediate C	Benign(Last reviewed: Jan 13, 2018)	criteria provided, single submitter	VCV000875721	1	33283090	1	32817489	875721	864304	rs189362780	NC_000001.11:32817488:A:G
NM_003680.3(YARS1):c.-260G>A	S100PBP|YARS1		Charcot-Marie-Tooth disease dominant intermediate C	Uncertain significance(Last reviewed: Jan 13, 2018)	criteria provided, single submitter	VCV000875722	1	33283105	1	32817504	875722	864305	rs905903653	NC_000001.11:32817503:C:T
NM_003680.3(YARS1):c.-269C>T	S100PBP|YARS1		Charcot-Marie-Tooth disease dominant intermediate C	Uncertain significance(Last reviewed: Jan 13, 2018)	criteria provided, single submitter	VCV000297166	1	33283114	1	32817513	297166	280384	rs772899682	NC_000001.11:32817512:G:A
NM_003680.3(YARS1):c.-283G>A	S100PBP|YARS1		Charcot-Marie-Tooth disease dominant intermediate C	Benign(Last reviewed: Jan 13, 2018)	criteria provided, single submitter	VCV000297167	1	33283128	1	32817527	297167	280744	rs113748028	NC_000001.11:32817526:C:T
NM_003680.3(YARS1):c.-333C>T	S100PBP|YARS1		Charcot-Marie-Tooth disease dominant intermediate C	Uncertain significance(Last reviewed: Jan 13, 2018)	criteria provided, single submitter	VCV000297168	1	33283178	1	32817577	297168	280748	rs1057515442	NC_000001.11:32817576:G:A
NM_022753.4(S100PBP):c.-150G>A	S100PBP|YARS1		Charcot-Marie-Tooth disease dominant intermediate C	Uncertain significance(Last reviewed: Jan 12, 2018)	criteria provided, single submitter	VCV000875723	1	33283260	1	32817659	875723	864306	rs918787397	NC_000001.11:32817658:G:A
NM_022753.4(S100PBP):c.-128C>T	S100PBP|YARS1		Charcot-Marie-Tooth disease dominant intermediate C	Benign(Last reviewed: Jan 13, 2018)	criteria provided, single submitter	VCV000297169	1	33283282	1	32817681	297169	282244	rs537314587	NC_000001.11:32817680:C:T
NM_022753.4(S100PBP):c.-124C>G	S100PBP|YARS1		Charcot-Marie-Tooth disease dominant intermediate C	Uncertain significance(Last reviewed: Jan 13, 2018)	criteria provided, single submitter	VCV000875724	1	33283286	1	32817685	875724	864307	rs1483819380	NC_000001.11:32817684:C:G
NM_022753.4(S100PBP):c.-123G>A	S100PBP|YARS1		Charcot-Marie-Tooth disease dominant intermediate C	Benign(Last reviewed: Jan 12, 2018)	criteria provided, single submitter	VCV000297170	1	33283287	1	32817686	297170	282157	rs115959445	NC_000001.11:32817685:G:A
NM_001625.4(AK2):c.-31G>C	AK2		not provided	Likely benign(Last reviewed: Mar 19, 2018)	criteria provided, single submitter	VCV001194707	1	33502460	1	33036859	1194707	1182914		NC_000001.11:33036858:C:G
NM_001625.4(AK2):c.-49T>G	AK2		not provided	Likely benign(Last reviewed: Jul 17, 2019)	criteria provided, single submitter	VCV001706711	1	33502478	1	33036877	1706711	1705022		NC_000001.11:33036876:A:C
NM_024009.3(GJB3):c.-480G>C	GJB3		Erythrokeratodermia variabilis et progressiva 1	Uncertain significance(Last reviewed: Apr 27, 2017)	criteria provided, single submitter	VCV000873890	1	35246925	1	34781324	873890	864310	rs1326117272	NC_000001.11:34781323:G:C
NM_024009.3(GJB3):c.-477T>C	GJB3		Erythrokeratodermia variabilis et progressiva 1	Uncertain significance(Last reviewed: Jan 15, 2018)	criteria provided, single submitter	VCV000873891	1	35246928	1	34781327	873891	864311	rs1047993530	NC_000001.11:34781326:T:C
NM_024009.3(GJB3):c.-407C>T	GJB3		Erythrokeratodermia variabilis et progressiva 1	Benign(Last reviewed: Jan 13, 2018)	criteria provided, single submitter	VCV000297179	1	35246998	1	34781397	297179	282268	rs547065589	NC_000001.11:34781396:C:T
NM_024009.3(GJB3):c.-399G>A	GJB3		Erythrokeratodermia variabilis et progressiva 1	Uncertain significance(Last reviewed: Jan 13, 2018)	criteria provided, single submitter	VCV000297180	1	35247006	1	34781405	297180	282163	rs141275770	NC_000001.11:34781404:G:A
NM_024009.3(GJB3):c.-398C>G	GJB3		Erythrokeratodermia variabilis et progressiva 1	Uncertain significance(Last reviewed: Jan 12, 2018)	criteria provided, single submitter	VCV000297181	1	35247007	1	34781406	297181	280399	rs1057515443	NC_000001.11:34781405:C:G
NM_024009.3(GJB3):c.-383G>A	GJB3		Erythrokeratodermia variabilis et progressiva 1	Uncertain significance(Last reviewed: Jan 13, 2018)	criteria provided, single submitter	VCV000297182	1	35247022	1	34781421	297182	280751	rs1057515476	NC_000001.11:34781420:G:A
NM_024009.3(GJB3):c.-307T>C	GJB3		Erythrokeratodermia variabilis et progressiva 1	Uncertain significance(Last reviewed: Jan 13, 2018)	criteria provided, single submitter	VCV000297183	1	35247098	1	34781497	297183	282271	rs764352147	NC_000001.11:34781496:T:C
NM_024009.3(GJB3):c.-293C>G	GJB3		Erythrokeratodermia variabilis et progressiva 1	Uncertain significance(Last reviewed: Jan 12, 2018)	criteria provided, single submitter	VCV000874839	1	35247112	1	34781511	874839	864312	rs1640007942	NC_000001.11:34781510:C:G
NM_024009.3(GJB3):c.-285C>A	GJB3		Erythrokeratodermia variabilis et progressiva 1	Uncertain significance(Last reviewed: Jan 13, 2018)	criteria provided, single submitter	VCV000874840	1	35247120	1	34781519	874840	864313	rs1640008053	NC_000001.11:34781518:C:A
NM_024009.3(GJB3):c.-231G>A	GJB3		Erythrokeratodermia variabilis et progressiva 1	Uncertain significance(Last reviewed: Jan 12, 2018)	criteria provided, single submitter	VCV000297184	1	35247174	1	34781573	297184	280752	rs1057515551	NC_000001.11:34781572:G:A
NM_024009.3(GJB3):c.-177G>A	GJB3		Erythrokeratodermia variabilis et progressiva 1	Uncertain significance(Last reviewed: Jan 12, 2018)	criteria provided, single submitter	VCV000297185	1	35247228	1	34781627	297185	280759	rs1057515477	NC_000001.11:34781626:G:A
NM_024009.3(GJB3):c.-159T>C	GJB3		Erythrokeratodermia variabilis et progressiva 1	Uncertain significance(Last reviewed: Jan 13, 2018)	criteria provided, single submitter	VCV000297186	1	35247246	1	34781645	297186	282276	rs987840683	NC_000001.11:34781644:T:C
NM_024009.3(GJB3):c.-150C>T	GJB3		Erythrokeratodermia variabilis et progressiva 1	Uncertain significance(Last reviewed: Apr 27, 2017)	criteria provided, single submitter	VCV000874841	1	35247255	1	34781654	874841	864314	rs910647846	NC_000001.11:34781653:C:T
NM_024009.3(GJB3):c.-141C>G	GJB3		not provided|Erythrokeratodermia variabilis et progressiva 1	Benign(Last reviewed: Dec 7, 2018)	criteria provided, multiple submitters, no conflicts	VCV000297187	1	35247264	1	34781663	297187	282277	rs113824402	NC_000001.11:34781662:C:G
NM_024009.3(GJB3):c.-93C>T	GJB3		Erythrokeratodermia variabilis et progressiva 1	Uncertain significance(Last reviewed: Jan 12, 2018)	criteria provided, single submitter	VCV000297188	1	35247312	1	34781711	297188	282278	rs1057515515	NC_000001.11:34781710:C:T
NM_024009.3(GJB3):c.-70C>T	GJB3		Erythrokeratodermia variabilis et progressiva 1	Uncertain significance(Last reviewed: Jan 13, 2018)	criteria provided, single submitter	VCV000875773	1	35247335	1	34781734	875773	864315	rs1640012751	NC_000001.11:34781733:C:T
NM_024009.3(GJB3):c.-40G>A	GJB3		Erythrokeratodermia variabilis et progressiva 1	Benign(Last reviewed: Jan 12, 2018)	criteria provided, single submitter	VCV000875774	1	35247365	1	34781764	875774	864316	rs559520550	NC_000001.11:34781763:G:A
NM_024009.3(GJB3):c.-18C>T	GJB3		Erythrokeratodermia variabilis et progressiva 1	Likely benign(Last reviewed: Jan 12, 2018)	criteria provided, single submitter	VCV000297189	1	35250346	1	34784745	297189	282286	rs371413520	NC_000001.11:34784744:C:T
NM_024009.3(GJB3):c.-4C>T	GJB3		not provided|not specified	Conflicting interpretations of pathogenicity(Last reviewed: Mar 25, 2020)	criteria provided, conflicting interpretations	VCV000163526	1	35250360	1	34784759	163526	172576	rs200902087	NC_000001.11:34784758:C:T
NM_024009.3(GJB3):c.-3G>A	GJB3		not provided|Erythrokeratodermia variabilis et progressiva 1	Conflicting interpretations of pathogenicity(Last reviewed: Jun 21, 2022)	criteria provided, conflicting interpretations	VCV000875775	1	35250361	1	34784760	875775	864317	rs200397530	NC_000001.11:34784759:G:A
NM_003462.5(DNALI1):c.-43C>T	DNALI1|LOC112577590		not provided	Likely benign(Last reviewed: May 24, 2018)	criteria provided, single submitter	VCV000742079	1	38022553	1	37556952	742079	758705	rs139852609	NC_000001.11:37556951:C:T
NM_003462.5(DNALI1):c.-42A>T	DNALI1|LOC112577590		Inborn genetic diseases	Uncertain significance(Last reviewed: Mar 1, 2023)	criteria provided, single submitter	VCV002492840	1	38022554	1	37556953	2492840	2469243		NC_000001.11:37556952:A:T
NM_003462.5(DNALI1):c.-15A>G	LOC112577590|DNALI1		Inborn genetic diseases	Uncertain significance(Last reviewed: Nov 21, 2022)	criteria provided, single submitter	VCV002388876	1	38022581	1	37556980	2388876	2376781		NC_000001.11:37556979:A:G
NM_001033081.3(MYCL):c.-406G>C	MYCL	G17R	Inborn genetic diseases	Uncertain significance(Last reviewed: Jun 7, 2023)	criteria provided, single submitter	VCV002559260	1	40367512	1	39901840	2559260	2716740		NC_000001.11:39901839:C:G
NM_001033081.3(MYCL):c.-418C>T	MYCL	R13W	Inborn genetic diseases	Uncertain significance(Last reviewed: May 31, 2023)	criteria provided, single submitter	VCV002554342	1	40367524	1	39901852	2554342	2726391		NC_000001.11:39901851:G:A
NM_001033081.3(MYCL):c.-419C>G	MYCL	S12R	not specified	Uncertain significance(Last reviewed: Jun 26, 2019)	criteria provided, single submitter	VCV000811452	1	40367525	1	39901853	811452	799219	rs1570189511	NC_000001.11:39901852:G:C
NM_001033081.3(MYCL):c.-432G>C	MYCL	R8P	Inborn genetic diseases	Uncertain significance(Last reviewed: Oct 27, 2022)	criteria provided, single submitter	VCV002373788	1	40367538	1	39901866	2373788	2359968		NC_000001.11:39901865:C:G
NM_001033081.3(MYCL):c.-433C>G	MYCL	R8G	Inborn genetic diseases	Uncertain significance(Last reviewed: Dec 21, 2022)	criteria provided, single submitter	VCV002206583	1	40367539	1	39901867	2206583	2199975		NC_000001.11:39901866:G:C
NM_001033081.3(MYCL):c.-436T>A	MYCL	C7S	Inborn genetic diseases	Uncertain significance(Last reviewed: May 18, 2023)	criteria provided, single submitter	VCV002520711	1	40367542	1	39901870	2520711	2678758		NC_000001.11:39901869:A:T
NM_000310.4(PPT1):c.-10C>T	PPT1		Neuronal ceroid lipofuscinosis 1	Uncertain significance(Last reviewed: Mar 16, 2018)	criteria provided, single submitter	VCV000876918	1	40562920	1	40097248	876918	864345	rs761610817	NC_000001.11:40097247:G:A
NM_005857.5(ZMPSTE24):c.-13G>A	ZMPSTE24		Lethal tight skin contracture syndrome|Mandibuloacral dysplasia with type B lipodystrophy	Uncertain significance(Last reviewed: Jan 12, 2018)	criteria provided, single submitter	VCV000297258	1	40723931	1	40258259	297258	282441	rs140415968	NC_000001.11:40258258:G:A
NM_001852.4(COL9A2):c.-2C>T	COL9A2		not provided	Uncertain significance(Last reviewed: May 16, 2022)	criteria provided, single submitter	VCV001800753	1	40782871	1	40317199	1800753	1858042		NC_000001.11:40317198:G:A
NM_001852.4(COL9A2):c.-7G>A	COL9A2		not provided	Likely benign(Last reviewed: Apr 30, 2018)	criteria provided, single submitter	VCV000682481	1	40782876	1	40317204	682481	655102	rs768499491	NC_000001.11:40317203:C:T
NM_001852.4(COL9A2):c.-27C>A	COL9A2		Epiphyseal dysplasia, multiple, 2	Uncertain significance(Last reviewed: Jan 13, 2018)	criteria provided, single submitter	VCV000297313	1	40782896	1	40317224	297313	280513	rs375579300	NC_000001.11:40317223:G:T
NM_001852.4(COL9A2):c.-32C>T	COL9A2		not specified	Likely benign(Last reviewed: Dec 6, 2016)	criteria provided, single submitter	VCV000391192	1	40782901	1	40317229	391192	365153	rs372337925	NC_000001.11:40317228:G:A
NM_001852.4(COL9A2):c.-37G>C	COL9A2		not specified	Likely benign(Last reviewed: Apr 12, 2017)	criteria provided, single submitter	VCV000508759	1	40782906	1	40317234	508759	498692	rs376809219	NC_000001.11:40317233:C:G
NM_001852.4(COL9A2):c.-43G>A	COL9A2		Epiphyseal dysplasia, multiple, 2|not specified	Likely benign(Last reviewed: Jan 13, 2018)	criteria provided, multiple submitters, no conflicts	VCV000297314	1	40782912	1	40317240	297314	280516	rs373454857	NC_000001.11:40317239:C:T
NM_004700.4(KCNQ4):c.-14G>T	KCNQ4		not provided	Conflicting interpretations of pathogenicity(Last reviewed: Jun 4, 2018)	criteria provided, conflicting interpretations	VCV000282152	1	41249752	1	40784080	282152	266389	rs886042324	NC_000001.11:40784079:G:T
NM_148960.3(CLDN19):c.-145C>T	CLDN19		Renal hypomagnesemia 5 with ocular involvement	Uncertain significance(Last reviewed: Jan 12, 2018)	criteria provided, single submitter	VCV000297348	1	43205879	1	42740208	297348	280546	rs1057515569	NC_000001.11:42740207:G:A
NM_148960.3(CLDN19):c.-146G>A	CLDN19		Renal hypomagnesemia 5 with ocular involvement	Uncertain significance(Last reviewed: Jan 12, 2018)	criteria provided, single submitter	VCV000297349	1	43205880	1	42740209	297349	282550	rs144607541	NC_000001.11:42740208:C:T
NM_148960.3(CLDN19):c.-150C>T	CLDN19		Renal hypomagnesemia 5 with ocular involvement	Uncertain significance(Last reviewed: Mar 24, 2022)	criteria provided, multiple submitters, no conflicts	VCV000873596	1	43205884	1	42740213	873596	864413	rs941943594	NC_000001.11:42740212:G:A
NM_022356.4(P3H1):c.-29C>G	P3H1		Osteogenesis Imperfecta, Recessive	Uncertain significance(Last reviewed: Apr 27, 2017)	criteria provided, single submitter	VCV000875634	1	43232671	1	42767000	875634	864433	rs1043265003	NC_000001.11:42766999:G:C
NM_022356.4(P3H1):c.-45C>T	P3H1		Osteogenesis Imperfecta, Recessive|not specified	Conflicting interpretations of pathogenicity(Last reviewed: Apr 27, 2017)	criteria provided, conflicting interpretations	VCV000380465	1	43232687	1	42767016	380465	365094	rs183564323	NC_000001.11:42767015:G:A
NM_022356.4(P3H1):c.-57G>T	P3H1		Osteogenesis imperfecta type 8|Osteogenesis Imperfecta, Recessive	Conflicting interpretations of pathogenicity(Last reviewed: Jan 13, 2018)	criteria provided, conflicting interpretations	VCV000875635	1	43232699	1	42767028	875635	864434	rs190782130	NC_000001.11:42767027:C:A
NM_006516.4(SLC2A1):c.-2C>T	SLC2A1		Inborn genetic diseases|not provided|not specified	Conflicting interpretations of pathogenicity(Last reviewed: Jun 7, 2023)	criteria provided, conflicting interpretations	VCV000159919	1	43424324	1	42958653	159919	167997	rs587784388	NC_000001.11:42958652:G:A
NM_006516.4(SLC2A1):c.-14A>C	SLC2A1		not provided	Likely benign(Last reviewed: Aug 6, 2020)	criteria provided, single submitter	VCV001294216	1	43424336	1	42958665	1294216	1284014		NC_000001.11:42958664:T:G
NM_006516.4(SLC2A1):c.-26G>C	SLC2A1		not specified|Encephalopathy due to GLUT1 deficiency|Dystonia 9	Benign(Last reviewed: Jan 13, 2018)	criteria provided, multiple submitters, no conflicts	VCV000207178	1	43424348	1	42958677	207178	201177	rs375001117	NC_000001.11:42958676:C:G
NM_006516.4(SLC2A1):c.-41C>T	SLC2A1		not specified	Likely benign(Last reviewed: Mar 23, 2016)	criteria provided, single submitter	VCV000378601	1	43424363	1	42958692	378601	365099	rs908367337	NC_000001.11:42958691:G:A
NM_006516.4(SLC2A1):c.-50G>T	SLC2A1		not specified	Likely benign(Last reviewed: Jan 30, 2018)	criteria provided, single submitter	VCV000207183	1	43424372	1	42958701	207183	201178	rs796053244	NC_000001.11:42958700:C:A
NM_006516.4(SLC2A1):c.-107G>A	SLC2A1		GLUT1 deficiency syndrome 1, autosomal recessive	Likely pathogenic(Last reviewed: Aug 18, 2021)	criteria provided, single submitter	VCV001491299	1	43424429	1	42958758	1491299	1508534		NC_000001.11:42958757:C:T
NM_006516.4(SLC2A1):c.-129G>T	SLC2A1		Dystonia 9|Encephalopathy due to GLUT1 deficiency	Uncertain significance(Last reviewed: Jan 12, 2018)	criteria provided, single submitter	VCV000875875	1	43424451	1	42958780	875875	864451	rs936174986	NC_000001.11:42958779:C:A
NM_006516.4(SLC2A1):c.-190G>C	SLC2A1		Dystonia 9|not provided|Encephalopathy due to GLUT1 deficiency	Benign(Last reviewed: Jun 14, 2018)	criteria provided, multiple submitters, no conflicts	VCV000297383	1	43424512	1	42958841	297383	280600	rs114514007	NC_000001.11:42958840:C:G
NM_006516.4(SLC2A1):c.-192G>C	SLC2A1		Encephalopathy due to GLUT1 deficiency|Dystonia 9	Uncertain significance(Last reviewed: Jan 13, 2018)	criteria provided, single submitter	VCV000297384	1	43424514	1	42958843	297384	281065	rs886046342	NC_000001.11:42958842:C:G
NM_006516.4(SLC2A1):c.-194G>A	SLC2A1		Encephalopathy due to GLUT1 deficiency|Dystonia 9	Uncertain significance(Last reviewed: Apr 27, 2017)	criteria provided, single submitter	VCV000875876	1	43424516	1	42958845	875876	864452	rs984267596	NC_000001.11:42958844:C:T
NM_006516.4(SLC2A1):c.-197A>C	SLC2A1		Dystonia 9|Encephalopathy due to GLUT1 deficiency|not provided	Benign(Last reviewed: Jun 14, 2018)	criteria provided, multiple submitters, no conflicts	VCV000297385	1	43424519	1	42958848	297385	281070	rs11537640	NC_000001.11:42958847:T:G
NM_006516.4(SLC2A1):c.-202G>C	SLC2A1		Dystonia 9|Encephalopathy due to GLUT1 deficiency	Uncertain significance(Last reviewed: Jan 13, 2018)	criteria provided, single submitter	VCV000876874	1	43424524	1	42958853	876874	864453	rs1016572946	NC_000001.11:42958852:C:G
NM_001378189.1(CFAP57):c.-56T>C	CFAP57|EBNA1BP2	Y2C	Inborn genetic diseases	Uncertain significance(Last reviewed: Sep 1, 2021)	criteria provided, single submitter	VCV002248000	1	43638088	1	43172417	2248000	2241739		NC_000001.11:43172416:T:C
NM_005373.3(MPL):c.-13A>C	MPL		Congenital amegakaryocytic thrombocytopenia	Uncertain significance(Last reviewed: Jan 12, 2018)	criteria provided, single submitter	VCV000875929	1	43803507	1	43337836	875929	864454	rs746384923	NC_000001.11:43337835:A:C
NM_001365999.1(SZT2):c.-62G>C	SZT2		not provided	Benign(Last reviewed: Jul 15, 2018)	criteria provided, single submitter	VCV001252133	1	43855578	1	43389907	1252133	1242081		NC_000001.11:43389906:G:C
NM_001365999.1(SZT2):c.-4T>C	SZT2		Inborn genetic diseases	Uncertain significance(Last reviewed: May 31, 2016)	criteria provided, single submitter	VCV000589842	1	43855636	1	43389965	589842	578810	rs376440375	NC_000001.11:43389964:T:C
NM_003738.5(PTCH2):c.-13C>G	PTCH2		not provided	Likely benign(Last reviewed: Apr 16, 2019)	criteria provided, single submitter	VCV001316710	1	45308617	1	44842945	1316710	1307804		NC_000001.11:44842944:G:C
NM_003738.5(PTCH2):c.-222G>A	PTCH2		not provided	Likely benign(Last reviewed: Apr 16, 2019)	criteria provided, single submitter	VCV001316711	1	45308826	1	44843154	1316711	1307805		NC_000001.11:44843153:C:T
NM_003738.5(PTCH2):c.-307G>C	PTCH2		not provided	Likely benign(Last reviewed: Jun 12, 2019)	criteria provided, single submitter	VCV001317220	1	45308911	1	44843239	1317220	1307038		NC_000001.11:44843238:C:G
NM_020365.5(EIF2B3):c.-26C>G	EIF2B3		Vanishing white matter disease	Uncertain significance(Last reviewed: Jan 13, 2018)	criteria provided, single submitter	VCV000297451	1	45452181	1	44986509	297451	281148	rs112398574	NC_000001.11:44986508:G:C
NM_020365.5(EIF2B3):c.-56G>A	EIF2B3		Vanishing white matter disease	Uncertain significance(Last reviewed: Jan 12, 2018)	criteria provided, single submitter	VCV000297452	1	45452211	1	44986539	297452	282422	rs886046362	NC_000001.11:44986538:C:T
NM_020365.5(EIF2B3):c.-72C>G	EIF2B3		Vanishing white matter disease	Benign(Last reviewed: Jan 13, 2018)	criteria provided, single submitter	VCV000297453	1	45452227	1	44986555	297453	281149	rs489676	NC_000001.11:44986554:G:C
NM_000374.5(UROD):c.-1C>T	UROD		Familial porphyria cutanea tarda	Uncertain significance(Last reviewed: Jan 12, 2018)	criteria provided, single submitter	VCV000297458	1	45477937	1	45012265	297458	280657	rs886046364	NC_000001.11:45012264:C:T
NM_001048174.2(MUTYH):c.-1C>G	MUTYH	I14M, I6M	Hereditary cancer-predisposing syndrome	Uncertain significance(Last reviewed: Oct 22, 2013)	criteria provided, single submitter	VCV000142064	1	45800178	1	45334506	142064	151778	rs202240122	NC_000001.11:45334505:G:C
NM_001048174.2(MUTYH):c.-1C>T	MUTYH		Hereditary cancer-predisposing syndrome|not specified|not provided|Familial adenomatous polyposis 2	Conflicting interpretations of pathogenicity(Last reviewed: Oct 28, 2022)	criteria provided, conflicting interpretations	VCV000138307	1	45800178	1	45334506	138307	142010	rs202240122	NC_000001.11:45334505:G:A
NM_001048174.2(MUTYH):c.-3A>G	MUTYH	I14V	not provided|Hereditary cancer-predisposing syndrome	Uncertain significance(Last reviewed: Mar 11, 2020)	criteria provided, multiple submitters, no conflicts	VCV000923355	1	45800180	1	45334508	923355	907268	rs1570467299	NC_000001.11:45334507:T:C
NM_001048174.2(MUTYH):c.-3A>C	MUTYH	I14L	Hereditary cancer-predisposing syndrome	Uncertain significance(Last reviewed: Dec 1, 2018)	criteria provided, single submitter	VCV000824592	1	45800180	1	45334508	824592	806698	rs1570467299	NC_000001.11:45334507:T:G
NM_001048174.2(MUTYH):c.-4C>T	MUTYH		Hereditary cancer-predisposing syndrome|Familial adenomatous polyposis 2	Likely benign(Last reviewed: Feb 24, 2022)	criteria provided, multiple submitters, no conflicts	VCV000704887	1	45800181	1	45334509	704887	690626	rs1570467350	NC_000001.11:45334508:G:A
NM_001048174.2(MUTYH):c.-5C>T	MUTYH	A13V	Hereditary cancer-predisposing syndrome|not specified|not provided|Familial adenomatous polyposis 2	Uncertain significance(Last reviewed: Feb 8, 2023)	criteria provided, multiple submitters, no conflicts	VCV000135987	1	45800182	1	45334510	135987	139699	rs587780747	NC_000001.11:45334509:G:A
NM_001048174.2(MUTYH):c.-6G>A	MUTYH	A13T	Hereditary cancer-predisposing syndrome|not provided|Familial adenomatous polyposis 2	Uncertain significance(Last reviewed: Mar 17, 2023)	criteria provided, multiple submitters, no conflicts	VCV000216520	1	45800183	1	45334511	216520	212103	rs375349172	NC_000001.11:45334510:C:T
NM_001048174.2(MUTYH):c.-60C>T	MUTYH		not provided|Familial adenomatous polyposis 2	Benign(Last reviewed: Jun 23, 2018)	criteria provided, multiple submitters, no conflicts	VCV000555799	1	45805624	1	45339952	555799	541091	rs185172591	NC_000001.11:45339951:G:A
NM_025077.4(TOE1):c.-54G>A	TOE1|MUTYH		not specified|Hereditary cancer-predisposing syndrome|Familial adenomatous polyposis 2	Likely benign(Last reviewed: Feb 17, 2022)	criteria provided, multiple submitters, no conflicts	VCV000509968	1	45805871	1	45340199	509968	498514	rs540793556	NC_000001.11:45340198:G:A
NM_025077.4(TOE1):c.-54G>C	MUTYH|TOE1		Hereditary cancer-predisposing syndrome|not specified|Familial adenomatous polyposis 2	Likely benign(Last reviewed: Oct 31, 2022)	criteria provided, multiple submitters, no conflicts	VCV000371683	1	45805871	1	45340199	371683	357093	rs540793556	NC_000001.11:45340198:G:C
NM_025077.4(TOE1):c.-54G>T	TOE1|MUTYH		Hereditary cancer-predisposing syndrome|not provided|Familial adenomatous polyposis 2	Conflicting interpretations of pathogenicity(Last reviewed: Oct 13, 2022)	criteria provided, conflicting interpretations	VCV000182687	1	45805871	1	45340199	182687	179941	rs540793556	NC_000001.11:45340198:G:T
NM_025077.4(TOE1):c.-52A>G	MUTYH|TOE1		Hereditary cancer-predisposing syndrome	Likely benign(Last reviewed: Jul 16, 2017)	criteria provided, single submitter	VCV000492036	1	45805873	1	45340201	492036	483156	rs1553136902	NC_000001.11:45340200:A:G
NM_025077.4(TOE1):c.-50C>A	MUTYH|TOE1		Familial adenomatous polyposis 2	Likely benign(Last reviewed: Oct 28, 2022)	criteria provided, single submitter	VCV002037111	1	45805875	1	45340203	2037111	2097603		NC_000001.11:45340202:C:A
NM_025077.4(TOE1):c.-50C>T	MUTYH|TOE1		Familial adenomatous polyposis 2	Likely benign(Last reviewed: Oct 13, 2022)	criteria provided, single submitter	VCV001920557	1	45805875	1	45340203	1920557	1971700		NC_000001.11:45340202:C:T
NM_025077.4(TOE1):c.-45G>C	MUTYH|TOE1		Hereditary cancer-predisposing syndrome|Familial adenomatous polyposis 2	Likely benign(Last reviewed: Sep 30, 2022)	criteria provided, multiple submitters, no conflicts	VCV000492035	1	45805880	1	45340208	492035	483215	rs2275602	NC_000001.11:45340207:G:C
NM_025077.4(TOE1):c.-45G>A	MUTYH|TOE1		not specified|Hereditary cancer-predisposing syndrome|Pontocerebellar hypoplasia type 7|Familial adenomatous polyposis 2	Conflicting interpretations of pathogenicity(Last reviewed: Nov 3, 2022)	criteria provided, conflicting interpretations	VCV000138310	1	45805880	1	45340208	138310	142013	rs2275602	NC_000001.11:45340207:G:A
NM_025077.4(TOE1):c.-44T>G	MUTYH|TOE1		Hereditary cancer-predisposing syndrome|Familial adenomatous polyposis 2	Likely benign(Last reviewed: Sep 1, 2022)	criteria provided, multiple submitters, no conflicts	VCV000464715	1	45805881	1	45340209	464715	448352	rs201746729	NC_000001.11:45340208:T:G
NM_025077.4(TOE1):c.-44T>C	MUTYH|TOE1		Familial adenomatous polyposis 2	Likely benign(Last reviewed: Sep 7, 2022)	criteria provided, single submitter	VCV000414154	1	45805881	1	45340209	414154	391394	rs201746729	NC_000001.11:45340208:T:C
NM_025077.4(TOE1):c.-43C>T	TOE1|MUTYH		Familial adenomatous polyposis 2|Hereditary cancer-predisposing syndrome	Likely benign(Last reviewed: Aug 30, 2022)	criteria provided, multiple submitters, no conflicts	VCV000920562	1	45805882	1	45340210	920562	915262	rs766584437	NC_000001.11:45340209:C:T
NM_025077.4(TOE1):c.-43C>A	MUTYH|TOE1		Hereditary cancer-predisposing syndrome|Familial adenomatous polyposis 2	Likely benign(Last reviewed: Apr 30, 2022)	criteria provided, multiple submitters, no conflicts	VCV000628379	1	45805882	1	45340210	628379	619091	rs766584437	NC_000001.11:45340209:C:A
NM_025077.4(TOE1):c.-42C>T	MUTYH|TOE1		Familial adenomatous polyposis 2	Likely benign(Last reviewed: Nov 16, 2020)	criteria provided, single submitter	VCV000414146	1	45805883	1	45340211	414146	391407	rs1060504202	NC_000001.11:45340210:C:T
NM_025077.4(TOE1):c.-41A>C	MUTYH|TOE1		Familial adenomatous polyposis 2	Likely benign(Last reviewed: Oct 13, 2017)	criteria provided, single submitter	VCV000533324	1	45805884	1	45340212	533324	515966	rs1211077933	NC_000001.11:45340211:A:C
NM_025077.4(TOE1):c.-41A>G	MUTYH|TOE1		Hereditary cancer-predisposing syndrome|Familial adenomatous polyposis 2	Likely benign(Last reviewed: Oct 7, 2022)	criteria provided, multiple submitters, no conflicts	VCV000492037	1	45805884	1	45340212	492037	483161	rs1211077933	NC_000001.11:45340211:A:G
NM_025077.4(TOE1):c.-40G>C	MUTYH|TOE1		Hereditary cancer-predisposing syndrome|Familial adenomatous polyposis 2	Uncertain significance(Last reviewed: Jun 27, 2022)	criteria provided, multiple submitters, no conflicts	VCV000464716	1	45805885	1	45340213	464716	448179	rs1553136962	NC_000001.11:45340212:G:C
NM_025077.4(TOE1):c.-39C>G	MUTYH|TOE1		Familial adenomatous polyposis 2	Uncertain significance(Last reviewed: Jul 14, 2022)	criteria provided, single submitter	VCV002017177	1	45805886	1	45340214	2017177	2068687		NC_000001.11:45340213:C:G
NM_025077.4(TOE1):c.-39C>A	MUTYH|TOE1		Familial adenomatous polyposis 2	Uncertain significance(Last reviewed: May 3, 2021)	criteria provided, single submitter	VCV001423553	1	45805886	1	45340214	1423553	1418612		NC_000001.11:45340213:C:A
NM_025077.4(TOE1):c.-39C>T	TOE1|MUTYH		Hereditary cancer-predisposing syndrome|not specified|Familial adenomatous polyposis 2	Uncertain significance(Last reviewed: Jun 8, 2023)	criteria provided, multiple submitters, no conflicts	VCV000230475	1	45805886	1	45340214	230475	232293	rs876658588	NC_000001.11:45340213:C:T
NM_025077.4(TOE1):c.-38G>T	MUTYH|TOE1		Familial adenomatous polyposis 2	Uncertain significance(Last reviewed: May 24, 2022)	criteria provided, single submitter	VCV001960554	1	45805887	1	45340215	1960554	2012938		NC_000001.11:45340214:G:T
NM_025077.4(TOE1):c.-38G>A	MUTYH|TOE1		Hereditary cancer-predisposing syndrome|Familial adenomatous polyposis 2	Uncertain significance(Last reviewed: Sep 1, 2021)	criteria provided, multiple submitters, no conflicts	VCV000480005	1	45805887	1	45340215	480005	472478	rs774530388	NC_000001.11:45340214:G:A
NM_025077.4(TOE1):c.-38G>C	TOE1|MUTYH		Hereditary cancer-predisposing syndrome|not specified|not provided|Familial adenomatous polyposis 2	Conflicting interpretations of pathogenicity(Last reviewed: Oct 3, 2022)	criteria provided, conflicting interpretations	VCV000246019	1	45805887	1	45340215	246019	244275	rs774530388	NC_000001.11:45340214:G:C
NM_025077.4(TOE1):c.-37T>C	TOE1|MUTYH		Familial adenomatous polyposis 2	Uncertain significance(Last reviewed: Apr 4, 2019)	criteria provided, single submitter	VCV000862790	1	45805888	1	45340216	862790	850800	rs759654665	NC_000001.11:45340215:T:C
NM_025077.4(TOE1):c.-37T>A	MUTYH|TOE1		Hereditary cancer-predisposing syndrome|not provided|Familial adenomatous polyposis 2	Uncertain significance(Last reviewed: Feb 27, 2023)	criteria provided, multiple submitters, no conflicts	VCV000234074	1	45805888	1	45340216	234074	232294	rs759654665	NC_000001.11:45340215:T:A
NM_025077.4(TOE1):c.-36A>G	MUTYH|TOE1		Hereditary cancer-predisposing syndrome	Likely pathogenic(Last reviewed: Jan 26, 2023)	criteria provided, single submitter	VCV001733089	1	45805889	1	45340217	1733089	1796163		NC_000001.11:45340216:A:G
NM_025077.4(TOE1):c.-35C>G	MUTYH|TOE1		Gastric cancer	Pathogenic(Last reviewed: Jul 1, 2021)	no assertion criteria provided	VCV001801677	1	45805890	1	45340218	1801677	1858869		NC_000001.11:45340217:C:G
NM_025077.4(TOE1):c.-35C>T	MUTYH|TOE1		Familial adenomatous polyposis 2|not provided|Hereditary cancer-predisposing syndrome	Likely pathogenic(Last reviewed: Aug 29, 2022)	criteria provided, multiple submitters, no conflicts	VCV000485902	1	45805890	1	45340218	485902	472500	rs1553136984	NC_000001.11:45340217:C:T
NM_025077.4(TOE1):c.-34C>A	MUTYH|TOE1	W12C	Familial adenomatous polyposis 2	Uncertain significance(Last reviewed: Oct 9, 2022)	criteria provided, single submitter	VCV001498998	1	45805891	1	45340219	1498998	1488743		NC_000001.11:45340218:C:A
NM_025077.4(TOE1):c.-34C>G	MUTYH|TOE1	W12C	Familial adenomatous polyposis 2	Uncertain significance(Last reviewed: Aug 31, 2021)	criteria provided, single submitter	VCV001358366	1	45805891	1	45340219	1358366	1460665		NC_000001.11:45340218:C:G
NM_025077.4(TOE1):c.-34C>T	TOE1|MUTYH	W12*	Familial adenomatous polyposis 2|Hereditary cancer-predisposing syndrome	Pathogenic(Last reviewed: Dec 23, 2020)	criteria provided, multiple submitters, no conflicts	VCV000483936	1	45805891	1	45340219	483936	472481	rs767402084	NC_000001.11:45340218:C:T
NM_025077.4(TOE1):c.-33C>G	MUTYH|TOE1	W12S	Familial adenomatous polyposis 2|Hereditary cancer-predisposing syndrome	Uncertain significance(Last reviewed: Oct 21, 2021)	criteria provided, multiple submitters, no conflicts	VCV000823977	1	45805892	1	45340220	823977	806699	rs1064795596	NC_000001.11:45340219:C:G
NM_025077.4(TOE1):c.-33C>T	MUTYH|TOE1	W12*	Hereditary cancer-predisposing syndrome|not provided|Familial adenomatous polyposis 2	Pathogenic/Likely pathogenic(Last reviewed: Dec 14, 2022)	criteria provided, multiple submitters, no conflicts	VCV000422159	1	45805892	1	45340220	422159	405209	rs1064795596	NC_000001.11:45340219:C:T
NM_025077.4(TOE1):c.-32A>T	MUTYH|TOE1	W12R	Familial adenomatous polyposis 2	Uncertain significance(Last reviewed: Feb 27, 2022)	criteria provided, single submitter	VCV000938146	1	45805893	1	45340221	938146	930581	rs1060501343	NC_000001.11:45340220:A:T
NM_025077.4(TOE1):c.-32A>G	MUTYH|TOE1	W12R	Familial adenomatous polyposis 2	Uncertain significance(Last reviewed: Jun 28, 2022)	criteria provided, single submitter	VCV000406861	1	45805893	1	45340221	406861	391332	rs1060501343	NC_000001.11:45340220:A:G
NM_025077.4(TOE1):c.-31C>T	MUTYH|TOE1		Hereditary cancer-predisposing syndrome	Likely benign(Last reviewed: Oct 20, 2021)	criteria provided, single submitter	VCV001731040	1	45805894	1	45340222	1731040	1786027		NC_000001.11:45340221:C:T
NM_025077.4(TOE1):c.-30A>G	MUTYH|TOE1	L11P	Familial adenomatous polyposis 2	Uncertain significance(Last reviewed: Jan 15, 2022)	criteria provided, single submitter	VCV002084284	1	45805895	1	45340223	2084284	2133173		NC_000001.11:45340222:A:G
NM_025077.4(TOE1):c.-30A>C	MUTYH|TOE1	L11R	Familial adenomatous polyposis 2|Hereditary cancer-predisposing syndrome|not provided	Uncertain significance(Last reviewed: Jul 22, 2022)	criteria provided, multiple submitters, no conflicts	VCV000823495	1	45805895	1	45340223	823495	806700	rs752665489	NC_000001.11:45340222:A:C
NM_025077.4(TOE1):c.-29G>A	MUTYH|TOE1		Familial adenomatous polyposis 2|Hereditary cancer-predisposing syndrome	Likely benign(Last reviewed: Sep 27, 2022)	criteria provided, multiple submitters, no conflicts	VCV000533329	1	45805896	1	45340224	533329	515994	rs878854188	NC_000001.11:45340223:G:A
NM_025077.4(TOE1):c.-29G>C	MUTYH|TOE1	L11V	Hereditary cancer-predisposing syndrome|Familial adenomatous polyposis 2	Uncertain significance(Last reviewed: May 26, 2022)	criteria provided, multiple submitters, no conflicts	VCV000238344	1	45805896	1	45340224	238344	238333	rs878854188	NC_000001.11:45340223:G:C
NM_025077.4(TOE1):c.-27C>G	MUTYH|TOE1	R10P	Hereditary cancer-predisposing syndrome|Familial adenomatous polyposis 2	Uncertain significance(Last reviewed: Aug 11, 2022)	criteria provided, multiple submitters, no conflicts	VCV000492030	1	45805898	1	45340226	492030	483162	rs755928199	NC_000001.11:45340225:C:G
NM_025077.4(TOE1):c.-27C>T	TOE1|MUTYH	R10H	Hereditary cancer-predisposing syndrome|Familial adenomatous polyposis 2|not specified	Uncertain significance(Last reviewed: Oct 19, 2022)	criteria provided, multiple submitters, no conflicts	VCV000464709	1	45805898	1	45340226	464709	448085	rs755928199	NC_000001.11:45340225:C:T
NM_025077.4(TOE1):c.-26G>A	TOE1|MUTYH	R10C	Hereditary cancer-predisposing syndrome	Uncertain significance(Last reviewed: Jul 3, 2021)	criteria provided, multiple submitters, no conflicts	VCV000926570	1	45805899	1	45340227	926570	907269	rs1570591700	NC_000001.11:45340226:G:A
NM_025077.4(TOE1):c.-26G>T	MUTYH|TOE1	R10S	Hereditary cancer-predisposing syndrome	Likely benign(Last reviewed: Aug 6, 2019)	criteria provided, single submitter	VCV000821965	1	45805899	1	45340227	821965	806701	rs1570591700	NC_000001.11:45340226:G:T
NM_025077.4(TOE1):c.-24C>T	MUTYH|TOE1	S9N	Familial adenomatous polyposis 2	Uncertain significance(Last reviewed: Sep 7, 2022)	criteria provided, single submitter	VCV000645927	1	45805901	1	45340229	645927	628113	rs1570591736	NC_000001.11:45340228:C:T
NM_025077.4(TOE1):c.-22C>G	MUTYH|TOE1		Familial adenomatous polyposis 2|Hereditary cancer-predisposing syndrome	Likely benign(Last reviewed: Oct 19, 2021)	criteria provided, multiple submitters, no conflicts	VCV000821374	1	45805903	1	45340231	821374	806702	rs1570591790	NC_000001.11:45340230:C:G
NM_025077.4(TOE1):c.-21A>G	MUTYH|TOE1	L8P	Hereditary cancer-predisposing syndrome|Familial adenomatous polyposis 2	Uncertain significance(Last reviewed: Feb 3, 2023)	criteria provided, multiple submitters, no conflicts	VCV002121748	1	45805904	1	45340232	2121748	2176942		NC_000001.11:45340231:A:G
NM_025077.4(TOE1):c.-21A>C	MUTYH|TOE1	L8R	Hereditary cancer-predisposing syndrome|Familial adenomatous polyposis 2	Uncertain significance(Last reviewed: May 12, 2023)	criteria provided, multiple submitters, no conflicts	VCV000821219	1	45805904	1	45340232	821219	806703	rs1570591840	NC_000001.11:45340231:A:C
NM_025077.4(TOE1):c.-20G>A	TOE1|MUTYH		Hereditary cancer-predisposing syndrome|Familial adenomatous polyposis 2|not specified	Likely benign(Last reviewed: Oct 12, 2022)	criteria provided, multiple submitters, no conflicts	VCV000414151	1	45805905	1	45340233	414151	391517	rs753502884	NC_000001.11:45340232:G:A
NM_025077.4(TOE1):c.-19G>A	MUTYH|TOE1		Familial adenomatous polyposis 2	Likely benign(Last reviewed: Dec 20, 2020)	criteria provided, single submitter	VCV001455323	1	45805906	1	45340234	1455323	1464441		NC_000001.11:45340233:G:A
NM_025077.4(TOE1):c.-18C>T	MUTYH|TOE1	R7H	Familial adenomatous polyposis 2	Uncertain significance(Last reviewed: May 26, 2022)	criteria provided, single submitter	VCV001522656	1	45805907	1	45340235	1522656	1459851		NC_000001.11:45340234:C:T
NM_025077.4(TOE1):c.-18C>A	TOE1|MUTYH	R7L	Hereditary cancer-predisposing syndrome|Familial adenomatous polyposis 2	Uncertain significance(Last reviewed: Jul 12, 2022)	criteria provided, multiple submitters, no conflicts	VCV000428284	1	45805907	1	45340235	428284	419303	rs1114167687	NC_000001.11:45340234:C:A
NM_025077.4(TOE1):c.-17G>C	TOE1|MUTYH	R7G	Familial adenomatous polyposis 2	Uncertain significance(Last reviewed: Mar 8, 2022)	criteria provided, single submitter	VCV000945775	1	45805908	1	45340236	945775	922106	rs1382218222	NC_000001.11:45340235:G:C
NM_025077.4(TOE1):c.-17G>A	MUTYH|TOE1	R7C	Familial adenomatous polyposis 2	Uncertain significance(Last reviewed: Dec 11, 2021)	criteria provided, single submitter	VCV000576017	1	45805908	1	45340236	576017	557312	rs1382218222	NC_000001.11:45340235:G:A
NM_025077.4(TOE1):c.-15G>C	MUTYH|TOE1	S6C	not provided|Hereditary cancer-predisposing syndrome|Familial adenomatous polyposis 2	Uncertain significance(Last reviewed: Mar 17, 2023)	criteria provided, multiple submitters, no conflicts	VCV000230893	1	45805910	1	45340238	230893	232295	rs587782837	NC_000001.11:45340237:G:C
NM_025077.4(TOE1):c.-15G>T	TOE1|MUTYH	S6Y	Familial adenomatous polyposis 2|Gastric cancer|Hereditary cancer-predisposing syndrome|not specified|not provided|Familial adenomatous polyposis 2	Uncertain significance(Last reviewed: Jan 4, 2023)	criteria provided, multiple submitters, no conflicts	VCV000142941	1	45805910	1	45340238	142941	152655	rs587782837	NC_000001.11:45340237:G:T
NM_025077.4(TOE1):c.-13G>T	MUTYH|TOE1		Familial adenomatous polyposis 2	Likely benign(Last reviewed: Apr 19, 2017)	criteria provided, single submitter	VCV000464704	1	45805912	1	45340240	464704	448204	rs1553137062	NC_000001.11:45340239:G:T
NM_025077.4(TOE1):c.-12A>G	MUTYH|TOE1	V5A	Familial adenomatous polyposis 2	Uncertain significance(Last reviewed: Mar 11, 2022)	criteria provided, single submitter	VCV000533299	1	45805913	1	45340241	533299	516103	rs1553137063	NC_000001.11:45340240:A:G
NM_025077.4(TOE1):c.-11C>A	MUTYH|TOE1	V5F	Hereditary cancer-predisposing syndrome	Uncertain significance(Last reviewed: Dec 6, 2019)	criteria provided, single submitter	VCV000919234	1	45805914	1	45340242	919234	907270	rs786201933	NC_000001.11:45340241:C:A
NM_025077.4(TOE1):c.-11C>T	MUTYH|TOE1	V5I	Hereditary cancer-predisposing syndrome	Uncertain significance(Last reviewed: Jun 29, 2019)	criteria provided, single submitter	VCV000630514	1	45805914	1	45340242	630514	616132	rs786201933	NC_000001.11:45340241:C:T
NM_025077.4(TOE1):c.-11C>G	MUTYH|TOE1	V5L	Hereditary cancer-predisposing syndrome|Familial adenomatous polyposis 2	Uncertain significance(Last reviewed: Sep 1, 2021)	criteria provided, multiple submitters, no conflicts	VCV000185106	1	45805914	1	45340242	185106	181744	rs786201933	NC_000001.11:45340241:C:G
NM_025077.4(TOE1):c.-10G>A	MUTYH|TOE1		Hereditary cancer-predisposing syndrome|Familial adenomatous polyposis 2	Likely benign(Last reviewed: Oct 18, 2022)	criteria provided, multiple submitters, no conflicts	VCV001094815	1	45805915	1	45340243	1094815	1067383		NC_000001.11:45340242:G:A
NM_025077.4(TOE1):c.-10G>T	MUTYH|TOE1		Hereditary cancer-predisposing syndrome|Familial adenomatous polyposis 2	Likely benign(Last reviewed: Jun 25, 2021)	criteria provided, multiple submitters, no conflicts	VCV000232355	1	45805915	1	45340243	232355	232296	rs876659717	NC_000001.11:45340242:G:T
NM_025077.4(TOE1):c.-8G>A	TOE1|MUTYH	L4F	Hereditary cancer-predisposing syndrome|Familial adenomatous polyposis 2	Uncertain significance(Last reviewed: Apr 30, 2022)	criteria provided, multiple submitters, no conflicts	VCV000628380	1	45805917	1	45340245	628380	616133	rs587782404	NC_000001.11:45340244:G:A
NM_025077.4(TOE1):c.-8G>C	TOE1|MUTYH	L4V	Hereditary cancer-predisposing syndrome	Uncertain significance(Last reviewed: Aug 22, 2013)	criteria provided, single submitter	VCV000142356	1	45805917	1	45340245	142356	152070	rs587782404	NC_000001.11:45340244:G:C
NM_025077.4(TOE1):c.-7C>G	MUTYH|TOE1		Familial adenomatous polyposis 2|Hereditary cancer-predisposing syndrome	Likely benign(Last reviewed: Apr 13, 2022)	criteria provided, multiple submitters, no conflicts	VCV000823601	1	45805918	1	45340246	823601	806704	rs958040221	NC_000001.11:45340245:C:G
NM_025077.4(TOE1):c.-7C>A	MUTYH|TOE1		Hereditary cancer-predisposing syndrome|not specified|Familial adenomatous polyposis 2	Likely benign(Last reviewed: Oct 8, 2022)	criteria provided, multiple submitters, no conflicts	VCV000481801	1	45805918	1	45340246	481801	472484	rs958040221	NC_000001.11:45340245:C:A
NM_025077.4(TOE1):c.-7C>T	MUTYH|TOE1		Hereditary cancer-predisposing syndrome|Familial adenomatous polyposis 2	Likely benign(Last reviewed: Jan 14, 2023)	criteria provided, multiple submitters, no conflicts	VCV000464742	1	45805918	1	45340246	464742	448180	rs958040221	NC_000001.11:45340245:C:T
NM_025077.4(TOE1):c.-6G>C	MUTYH|TOE1	P3R	Hereditary cancer-predisposing syndrome|Familial adenomatous polyposis 2	Uncertain significance(Last reviewed: Sep 10, 2022)	criteria provided, multiple submitters, no conflicts	VCV000480012	1	45805919	1	45340247	480012	472457	rs745424307	NC_000001.11:45340246:G:C
NM_025077.4(TOE1):c.-6G>A	MUTYH|TOE1	P3L	Hereditary cancer-predisposing syndrome|Familial adenomatous polyposis 2	Uncertain significance(Last reviewed: Mar 16, 2023)	criteria provided, multiple submitters, no conflicts	VCV000233944	1	45805919	1	45340247	233944	232297	rs745424307	NC_000001.11:45340246:G:A
NM_025077.4(TOE1):c.-5G>C	MUTYH|TOE1	P3A	Hereditary cancer-predisposing syndrome	Uncertain significance(Last reviewed: Apr 16, 2015)	criteria provided, single submitter	VCV000231322	1	45805920	1	45340248	231322	232298	rs876659091	NC_000001.11:45340247:G:C
NM_025077.4(TOE1):c.-3G>A	MUTYH|TOE1	T2I	Familial adenomatous polyposis 2	Uncertain significance(Last reviewed: Aug 14, 2021)	criteria provided, single submitter	VCV001449503	1	45805922	1	45340250	1449503	1416559		NC_000001.11:45340249:G:A
NM_025077.4(TOE1):c.-2T>G	MUTYH|TOE1	T2P	Familial adenomatous polyposis 2	Uncertain significance(Last reviewed: Aug 27, 2021)	criteria provided, single submitter	VCV001001180	1	45805923	1	45340251	1001180	987654	rs1646822689	NC_000001.11:45340250:T:G
NM_025077.4(TOE1):c.-1C>G	MUTYH|TOE1	M1I	Hereditary cancer-predisposing syndrome	Uncertain significance(Last reviewed: Oct 3, 2017)	criteria provided, single submitter	VCV001736909	1	45805924	1	45340252	1736909	1793951		NC_000001.11:45340251:C:G
NM_025077.4(TOE1):c.-1C>T	TOE1|MUTYH	M1I	Hereditary cancer-predisposing syndrome	Uncertain significance(Last reviewed: Apr 12, 2023)	criteria provided, multiple submitters, no conflicts	VCV000920563	1	45805924	1	45340252	920563	907271	rs757906591	NC_000001.11:45340251:C:T
NM_001102601.3(CCDC163):c.-422C>A	CCDC163|MMACHC		not provided	Benign(Last reviewed: Jun 19, 2018)	criteria provided, single submitter	VCV000684370	1	45965703	1	45500031	684370	658001	rs3748643	NC_000001.11:45500030:G:T
NM_015506.3(MMACHC):c.-25G>A	MMACHC		Disorders of Intracellular Cobalamin Metabolism	Uncertain significance(Last reviewed: Jan 13, 2018)	criteria provided, single submitter	VCV000297478	1	45965980	1	45500308	297478	282719	rs750522696	NC_000001.11:45500307:G:A
NM_017739.4(POMGNT1):c.-11G>A	POMGNT1		Congenital Muscular Dystrophy, alpha-dystroglycan related|not specified|Autosomal recessive limb-girdle muscular dystrophy type 2O	Conflicting interpretations of pathogenicity(Last reviewed: May 18, 2021)	criteria provided, conflicting interpretations	VCV000138785	1	46663504	1	46197832	138785	142488	rs80107141	NC_000001.11:46197831:C:T
NM_017739.4(POMGNT1):c.-33C>T	POMGNT1		not specified	Likely benign(Last reviewed: Jul 6, 2016)	criteria provided, single submitter	VCV000386966	1	46663526	1	46197854	386966	365396	rs372379416	NC_000001.11:46197853:G:A
NM_017739.4(POMGNT1):c.-64G>A	POMGNT1		Congenital Muscular Dystrophy, alpha-dystroglycan related|Autosomal recessive limb-girdle muscular dystrophy type 2O	Uncertain significance(Last reviewed: Jan 12, 2018)	criteria provided, single submitter	VCV000874740	1	46664021	1	46198349	874740	864539	rs927602645	NC_000001.11:46198348:C:T
NM_017739.4(POMGNT1):c.-68G>A	POMGNT1		not specified	Likely benign(Last reviewed: Nov 9, 2017)	criteria provided, single submitter	VCV000513199	1	46664025	1	46198353	513199	498512	rs751564626	NC_000001.11:46198352:C:T
NM_017739.4(POMGNT1):c.-141A>G	POMGNT1		Congenital Muscular Dystrophy, alpha-dystroglycan related|Autosomal recessive limb-girdle muscular dystrophy type 2O	Uncertain significance(Last reviewed: Jan 13, 2018)	criteria provided, single submitter	VCV000297540	1	46664098	1	46198426	297540	280747	rs886046387	NC_000001.11:46198425:T:C
NM_017739.4(POMGNT1):c.-144C>T	POMGNT1		Congenital Muscular Dystrophy, alpha-dystroglycan related|Autosomal recessive limb-girdle muscular dystrophy type 2O	Uncertain significance(Last reviewed: Jan 13, 2018)	criteria provided, single submitter	VCV000874741	1	46664101	1	46198429	874741	864540	rs1571674193	NC_000001.11:46198428:G:A
NM_001135553.4(MKNK1):c.-9C>A	MKNK1		Inborn genetic diseases	Uncertain significance(Last reviewed: May 9, 2023)	criteria provided, single submitter	VCV002517939	1	47059791	1	46594119	2517939	2678190		NC_000001.11:46594118:G:T
NM_001048166.1(STIL):c.-65C>G	STIL		Microcephaly 7, primary, autosomal recessive	Uncertain significance(Last reviewed: Jan 13, 2018)	criteria provided, single submitter	VCV000297570	1	47779729	1	47314057	297570	280770	rs886046393	NC_000001.11:47314056:G:C
NM_001048166.1(STIL):c.-88C>T	STIL		Microcephaly 7, primary, autosomal recessive	Uncertain significance(Last reviewed: Jan 13, 2018)	criteria provided, single submitter	VCV000297571	1	47779752	1	47314080	297571	280774	rs886046394	NC_000001.11:47314079:G:A
NM_001048166.1(STIL):c.-121C>G	STIL		Microcephaly 7, primary, autosomal recessive	Uncertain significance(Last reviewed: Jan 12, 2018)	criteria provided, single submitter	VCV000297573	1	47779785	1	47314113	297573	282835	rs541027571	NC_000001.11:47314112:G:C
NM_001048166.1(STIL):c.-121C>T	STIL		Microcephaly 7, primary, autosomal recessive	Uncertain significance(Last reviewed: Jan 12, 2018)	criteria provided, single submitter	VCV000297572	1	47779785	1	47314113	297572	282827	rs541027571	NC_000001.11:47314112:G:A
NM_012186.3(FOXE3):c.-14G>A	FOXE3|LINC01389		not specified|not provided	Benign(Last reviewed: Jun 17, 2021)	criteria provided, multiple submitters, no conflicts	VCV000260210	1	47881974	1	47416302	260210	249979	rs181190356	NC_000001.11:47416301:G:A
NM_004153.4(ORC1):c.-178C>T	LOC126805733|ORC1		Meier-Gorlin syndrome 1	Uncertain significance(Last reviewed: Jan 13, 2018)	criteria provided, single submitter	VCV000875879	1	52870090	1	52404418	875879	864581	rs1647890881	NC_000001.11:52404417:G:A
NM_002979.5(SCP2):c.-80A>T	SCP2		not provided	Benign(Last reviewed: Aug 25, 2018)	criteria provided, single submitter	VCV001296645	1	53392989	1	52927317	1296645	1286436		NC_000001.11:52927316:A:T
NM_002979.5(SCP2):c.-57C>T	SCP2		not provided	Benign(Last reviewed: Jul 17, 2018)	criteria provided, single submitter	VCV001227815	1	53393012	1	52927340	1227815	1215207		NC_000001.11:52927339:C:T
NM_153703.5(PODN):c.-38G>A	PODN		Inborn genetic diseases	Uncertain significance(Last reviewed: Feb 10, 2023)	criteria provided, single submitter	VCV002456675	1	53535490	1	53069818	2456675	2431103		NC_000001.11:53069817:G:A
NM_000098.3(CPT2):c.-117G>T	CPT2		Carnitine palmitoyltransferase II deficiency	Uncertain significance(Last reviewed: Jan 12, 2018)	criteria provided, single submitter	VCV000297599	1	53662499	1	53196827	297599	281317	rs886046405	NC_000001.11:53196826:G:T
NM_000098.3(CPT2):c.-101C>A	CPT2		Carnitine palmitoyltransferase II deficiency	Uncertain significance(Last reviewed: Jan 13, 2018)	criteria provided, single submitter	VCV000297600	1	53662515	1	53196843	297600	282578	rs886046406	NC_000001.11:53196842:C:A
NM_152268.4(PARS2):c.-15C>T	PARS2		not specified	Likely benign(Last reviewed: May 15, 2017)	criteria provided, single submitter	VCV000508208	1	55224849	1	54759176	508208	498533	rs576987544	NC_000001.11:54759175:G:A
NM_152268.4(PARS2):c.-27G>A	PARS2		not provided	Likely benign(Last reviewed: Jun 8, 2018)	criteria provided, single submitter	VCV000668495	1	55224861	1	54759188	668495	655115	rs370804706	NC_000001.11:54759187:C:T
NM_152268.4(PARS2):c.-31C>T	PARS2		not provided	Likely benign(Last reviewed: Jun 8, 2018)	criteria provided, single submitter	VCV000668494	1	55230135	1	54764462	668494	655116	rs989998989	NC_000001.11:54764461:G:A
NM_014762.4(DHCR24):c.-11G>A	DHCR24		Desmosterolosis	Uncertain significance(Last reviewed: Jan 12, 2018)	criteria provided, single submitter	VCV000297665	1	55352803	1	54887130	297665	282623	rs368314999	NC_000001.11:54887129:C:T
NM_014762.4(DHCR24):c.-27G>C	DHCR24		Desmosterolosis	Uncertain significance(Last reviewed: Jan 12, 2018)	criteria provided, single submitter	VCV000875217	1	55352819	1	54887146	875217	864620	rs532827290	NC_000001.11:54887145:C:G
NM_014762.4(DHCR24):c.-27G>T	DHCR24		Desmosterolosis	Uncertain significance(Last reviewed: Jan 12, 2018)	criteria provided, single submitter	VCV000297666	1	55352819	1	54887146	297666	282927	rs532827290	NC_000001.11:54887145:C:A
NM_014762.4(DHCR24):c.-42A>G	DHCR24		Desmosterolosis	Uncertain significance(Last reviewed: Jan 13, 2018)	criteria provided, single submitter	VCV000297667	1	55352834	1	54887161	297667	282928	rs371075692	NC_000001.11:54887160:T:C
NM_014762.4(DHCR24):c.-51G>T	DHCR24		not provided|Desmosterolosis	Benign(Last reviewed: Nov 12, 2018)	criteria provided, multiple submitters, no conflicts	VCV000297668	1	55352843	1	54887170	297668	282624	rs17552526	NC_000001.11:54887169:C:A
NM_014762.4(DHCR24):c.-62G>A	DHCR24		Desmosterolosis	Likely benign(Last reviewed: Jan 12, 2018)	criteria provided, single submitter	VCV000875218	1	55352854	1	54887181	875218	864621	rs537895939	NC_000001.11:54887180:C:T
NM_057176.3(BSND):c.-241G>A	BSND		not provided|Bartter disease type 4A	Benign(Last reviewed: Nov 10, 2018)	criteria provided, multiple submitters, no conflicts	VCV000297670	1	55464619	1	54998946	297670	280879	rs12069526	NC_000001.11:54998945:G:A
NM_057176.3(BSND):c.-198G>A	BSND		not provided	Likely benign(Last reviewed: Apr 12, 2019)	criteria provided, single submitter	VCV001196624	1	55464662	1	54998989	1196624	1186218		NC_000001.11:54998988:G:A
NM_057176.3(BSND):c.-175C>T	BSND		Bartter disease type 4A	Uncertain significance(Last reviewed: Jan 13, 2018)	criteria provided, single submitter	VCV000297671	1	55464685	1	54999012	297671	282929	rs886046422	NC_000001.11:54999011:C:T
NM_057176.3(BSND):c.-156G>C	BSND		Bartter disease type 4A	Benign(Last reviewed: Jan 13, 2018)	criteria provided, single submitter	VCV000297672	1	55464704	1	54999031	297672	282932	rs183925883	NC_000001.11:54999030:G:C
NM_057176.3(BSND):c.-117T>C	BSND		not provided|Bartter disease type 4A	Benign(Last reviewed: Jul 10, 2021)	criteria provided, multiple submitters, no conflicts	VCV000297673	1	55464743	1	54999070	297673	280880	rs2500340	NC_000001.11:54999069:T:C
NM_057176.3(BSND):c.-70C>G	BSND		not provided|Bartter disease type 4A	Benign(Last reviewed: Jul 10, 2021)	criteria provided, multiple submitters, no conflicts	VCV000297674	1	55464790	1	54999117	297674	281402	rs2500341	NC_000001.11:54999116:C:G
NM_057176.3(BSND):c.-44C>T	BSND		not provided	Likely benign(Last reviewed: Jul 3, 2018)	criteria provided, single submitter	VCV001187435	1	55464816	1	54999143	1187435	1175931		NC_000001.11:54999142:C:T
NM_057176.3(BSND):c.-34G>A	BSND		Bartter disease type 4A	Uncertain significance(Last reviewed: Jan 13, 2018)	criteria provided, single submitter	VCV000297675	1	55464826	1	54999153	297675	282933	rs768683733	NC_000001.11:54999152:G:A
NM_057176.3(BSND):c.-25C>T	BSND		not specified|Bartter disease type 4A	Benign/Likely benign(Last reviewed: Jan 12, 2018)	criteria provided, multiple submitters, no conflicts	VCV000297676	1	55464835	1	54999162	297676	280883	rs188418228	NC_000001.11:54999161:C:T
NM_174936.4(PCSK9):c.-287G>A	PCSK9		Hypercholesterolemia, familial, 1|Hypobetalipoproteinemia|Hypercholesterolemia, autosomal dominant, 3	Benign/Likely benign(Last reviewed: Jan 12, 2018)	criteria provided, multiple submitters, no conflicts	VCV000265911	1	55505224	1	55039551	265911	260587	rs72658888	NC_000001.11:55039550:G:A
NM_174936.4(PCSK9):c.-245G>C	PCSK9		Hypobetalipoproteinemia|Hypercholesterolemia, autosomal dominant, 3	Uncertain significance(Last reviewed: Aug 19, 2021)	criteria provided, multiple submitters, no conflicts	VCV000297685	1	55505266	1	55039593	297685	280891	rs28362201	NC_000001.11:55039592:G:C
NM_174936.4(PCSK9):c.-245G>T	PCSK9		Hypercholesterolemia, familial, 1|Hypercholesterolemia, autosomal dominant, 3|Hypobetalipoproteinemia	Conflicting interpretations of pathogenicity(Last reviewed: Jan 13, 2018)	criteria provided, conflicting interpretations	VCV000265912	1	55505266	1	55039593	265912	260588	rs28362201	NC_000001.11:55039592:G:T
NM_174936.4(PCSK9):c.-237T>G	PCSK9		Hypercholesterolemia, familial, 1|Familial hypobetalipoproteinemia	Uncertain significance(Last reviewed: Jun 14, 2016)	criteria provided, single submitter	VCV000297686	1	55505274	1	55039601	297686	282936	rs886046427	NC_000001.11:55039600:T:G
NM_174936.4(PCSK9):c.-221T>G	PCSK9		Hypercholesterolemia, familial, 1|Familial hypobetalipoproteinemia	Uncertain significance(Last reviewed: Jun 14, 2016)	criteria provided, single submitter	VCV000297687	1	55505290	1	55039617	297687	281413	rs886046428	NC_000001.11:55039616:T:G
NM_174936.4(PCSK9):c.-200C>A	PCSK9		Hypercholesterolemia, familial, 1|Familial hypobetalipoproteinemia	Uncertain significance(Last reviewed: Jun 14, 2016)	criteria provided, single submitter	VCV000297688	1	55505311	1	55039638	297688	282656	rs886046429	NC_000001.11:55039637:C:A
NM_174936.4(PCSK9):c.-185A>G	PCSK9		Familial hypobetalipoproteinemia|Hypercholesterolemia, familial, 1	Uncertain significance(Last reviewed: Jun 14, 2016)	criteria provided, single submitter	VCV000297689	1	55505326	1	55039653	297689	282659	rs886046430	NC_000001.11:55039652:A:G
NM_174936.4(PCSK9):c.-180T>G	PCSK9		Familial hypobetalipoproteinemia|Hypercholesterolemia, familial, 1	Uncertain significance(Last reviewed: Jun 14, 2016)	criteria provided, single submitter	VCV000297690	1	55505331	1	55039658	297690	281414	rs886046431	NC_000001.11:55039657:T:G
NM_174936.4(PCSK9):c.-168C>A	PCSK9		Hypercholesterolemia, familial, 1	Benign	no assertion criteria provided	VCV000440704	1	55505343	1	55039670	440704	434133	rs1553135350	NC_000001.11:55039669:C:A
NM_174936.4(PCSK9):c.-140C>T	PCSK9		Hypobetalipoproteinemia|Hypercholesterolemia, autosomal dominant, 3	Conflicting interpretations of pathogenicity(Last reviewed: Apr 28, 2017)	criteria provided, conflicting interpretations	VCV000876359	1	55505371	1	55039698	876359	864631	rs574653669	NC_000001.11:55039697:C:T
NM_174936.4(PCSK9):c.-73A>G	PCSK9		Hypercholesterolemia, familial, 1	Uncertain significance(Last reviewed: Mar 1, 2016)	criteria provided, single submitter	VCV000265913	1	55505438	1	55039765	265913	260589	rs886039835	NC_000001.11:55039764:A:G
NM_174936.4(PCSK9):c.-68C>T	PCSK9		Hypercholesterolemia, autosomal dominant, 3|Hypobetalipoproteinemia	Uncertain significance(Last reviewed: Jan 12, 2018)	criteria provided, single submitter	VCV000874402	1	55505443	1	55039770	874402	864632	rs1644583178	NC_000001.11:55039769:C:T
NM_174936.4(PCSK9):c.-67C>A	PCSK9		Hypercholesterolemia, familial, 1	Uncertain significance(Last reviewed: Mar 1, 2016)	criteria provided, single submitter	VCV000265914	1	55505444	1	55039771	265914	260590	rs886039836	NC_000001.11:55039770:C:A
NM_174936.4(PCSK9):c.-64C>T	PCSK9		Hypobetalipoproteinemia|Hypercholesterolemia, familial, 1|Hypercholesterolemia, autosomal dominant, 3	Benign(Last reviewed: Jan 13, 2018)	criteria provided, multiple submitters, no conflicts	VCV000036666	1	55505447	1	55039774	36666	45327	rs45448095	NC_000001.11:55039773:C:T
NM_174936.4(PCSK9):c.-26G>A	PCSK9		Hypobetalipoproteinemia|Hypercholesterolemia, autosomal dominant, 3	Benign/Likely benign(Last reviewed: Jan 13, 2018)	criteria provided, single submitter	VCV000297691	1	55505485	1	55039812	297691	280895	rs28362202	NC_000001.11:55039811:G:A
NM_174936.4(PCSK9):c.-9C>T	PCSK9		Familial hypercholesterolemia	Likely benign(Last reviewed: Mar 12, 2018)	criteria provided, single submitter	VCV000627976	1	55505502	1	55039829	627976	616135	rs1225046798	NC_000001.11:55039828:C:T
NM_174936.4(PCSK9):c.-8T>C	PCSK9		Familial hypercholesterolemia|Hypercholesterolemia, familial, 1	Conflicting interpretations of pathogenicity(Last reviewed: Mar 23, 2018)	criteria provided, conflicting interpretations	VCV000265915	1	55505503	1	55039830	265915	260591	rs886039837	NC_000001.11:55039829:T:C
NM_002353.3(TACSTD2):c.-1C>A	TACSTD2		Lattice corneal dystrophy Type III	Benign(Last reviewed: Jan 13, 2018)	criteria provided, single submitter	VCV000297773	1	59042829	1	58577157	297773	282993	rs232836	NC_000001.11:58577156:G:T
NM_002353.3(TACSTD2):c.-54A>C	TACSTD2		Lattice corneal dystrophy Type III	Benign(Last reviewed: Jan 13, 2018)	criteria provided, single submitter	VCV000297774	1	59042882	1	58577210	297774	281509	rs232835	NC_000001.11:58577209:T:G
NM_002353.3(TACSTD2):c.-56C>G	TACSTD2		Lattice corneal dystrophy Type III	Uncertain significance(Last reviewed: May 9, 2022)	criteria provided, multiple submitters, no conflicts	VCV000297776	1	59042884	1	58577212	297776	282734	rs774270086	NC_000001.11:58577211:G:C
NM_002353.3(TACSTD2):c.-56C>T	TACSTD2		Lattice corneal dystrophy Type III	Uncertain significance(Last reviewed: Jan 12, 2018)	criteria provided, single submitter	VCV000297775	1	59042884	1	58577212	297775	281510	rs774270086	NC_000001.11:58577211:G:A
NM_001134673.4(NFIA):c.-30C>A	NFIA	R36S	not provided	Uncertain significance(Last reviewed: Dec 15, 2022)	criteria provided, single submitter	VCV002505862	1	61548434	1	61082762	2505862	2670826		NC_000001.11:61082761:C:A
NM_001367561.1(DOCK7):c.-1C>T	DOCK7		not provided	Uncertain significance(Last reviewed: Mar 30, 2018)	criteria provided, single submitter	VCV000585795	1	63153936	1	62688265	585795	576552	rs1181335941	NC_000001.11:62688264:G:A
NM_001367561.1(DOCK7):c.-18G>A	DOCK7		not provided	Benign(Last reviewed: Mar 14, 2021)	criteria provided, single submitter	VCV001296252	1	63153953	1	62688282	1296252	1286047		NC_000001.11:62688281:C:T
NM_001367561.1(DOCK7):c.-58G>C	DOCK7		not provided	Likely benign(Last reviewed: Apr 8, 2021)	criteria provided, single submitter	VCV001300655	1	63153993	1	62688322	1300655	1290938		NC_000001.11:62688321:C:G
NM_001367561.1(DOCK7):c.-112C>A	DOCK7		not provided	Likely benign(Last reviewed: Apr 8, 2021)	criteria provided, single submitter	VCV001300662	1	63154047	1	62688376	1300662	1290945		NC_000001.11:62688375:G:T
NM_013339.4(ALG6):c.-221C>G	ALG6		not specified|ALG6-congenital disorder of glycosylation 1C	Conflicting interpretations of pathogenicity(Last reviewed: Jan 12, 2018)	criteria provided, conflicting interpretations	VCV000297841	1	63833345	1	63367674	297841	283089	rs886046470	NC_000001.11:63367673:C:G
NM_013339.4(ALG6):c.-196A>G	ALG6		not specified	Likely benign(Last reviewed: Jul 18, 2017)	criteria provided, single submitter	VCV000510668	1	63836453	1	63370782	510668	498543	rs924330655	NC_000001.11:63370781:A:G
NM_013339.4(ALG6):c.-141A>G	ALG6		ALG6-congenital disorder of glycosylation 1C	Uncertain significance(Last reviewed: Jan 13, 2018)	criteria provided, single submitter	VCV000874448	1	63836508	1	63370837	874448	864684	rs1054104046	NC_000001.11:63370836:A:G
NM_013339.4(ALG6):c.-136C>G	ALG6		not provided|ALG6-congenital disorder of glycosylation 1C	Benign(Last reviewed: Jun 23, 2018)	criteria provided, multiple submitters, no conflicts	VCV000297843	1	63836513	1	63370842	297843	281596	rs34542411	NC_000001.11:63370841:C:G
NM_013339.4(ALG6):c.-128C>T	ALG6		ALG6-congenital disorder of glycosylation 1C	Uncertain significance(Last reviewed: Jan 13, 2018)	criteria provided, single submitter	VCV000297844	1	63836521	1	63370850	297844	281599	rs188685870	NC_000001.11:63370849:C:T
NM_013339.4(ALG6):c.-121T>G	ALG6		not provided|ALG6-congenital disorder of glycosylation 1C	Likely benign(Last reviewed: May 24, 2021)	criteria provided, multiple submitters, no conflicts	VCV000875355	1	63836528	1	63370857	875355	864685	rs116034504	NC_000001.11:63370856:T:G
NM_013339.4(ALG6):c.-120C>T	ALG6		ALG6-congenital disorder of glycosylation 1C	Uncertain significance(Last reviewed: Jan 13, 2018)	criteria provided, single submitter	VCV000875356	1	63836529	1	63370858	875356	864686	rs1016079273	NC_000001.11:63370857:C:T
NM_002633.3(PGM1):c.-49C>G	PGM1		not specified	Likely benign(Last reviewed: Feb 6, 2018)	criteria provided, single submitter	VCV000510436	1	64059111	1	63593440	510436	498751	rs551310804	NC_000001.11:63593439:C:G
NM_002633.3(PGM1):c.-41G>A	PGM1		not provided	Likely benign(Last reviewed: May 18, 2018)	criteria provided, single submitter	VCV000668472	1	64059119	1	63593448	668472	655119	rs201805940	NC_000001.11:63593447:G:A
NM_002633.3(PGM1):c.-39C>G	PGM1		PGM1-congenital disorder of glycosylation	Uncertain significance(Last reviewed: Jan 13, 2018)	criteria provided, single submitter	VCV000874602	1	64059121	1	63593450	874602	864702	rs370035290	NC_000001.11:63593449:C:G
NM_005012.4(ROR1):c.-24G>A	ROR1		not provided	Benign(Last reviewed: May 22, 2021)	criteria provided, single submitter	VCV001235539	1	64240065	1	63774394	1235539	1225919		NC_000001.11:63774393:G:A
NM_001256864.2(DNAJC6):c.-108G>A	DNAJC6		not provided	Likely benign(Last reviewed: Oct 14, 2018)	criteria provided, single submitter	VCV001190193	1	65775321	1	65309638	1190193	1179302		NC_000001.11:65309637:G:A
NM_017526.5(LEPROT):c.-50C>A	LEPR|LEPROT		Obesity due to leptin receptor gene deficiency	Uncertain significance(Last reviewed: Jan 13, 2018)	criteria provided, single submitter	VCV000873955	1	65886358	1	65420675	873955	864739	rs368145929	NC_000001.11:65420674:C:A
NM_017526.5(LEPROT):c.-49C>T	LEPR|LEPROT		Monogenic Non-Syndromic Obesity|Obesity due to leptin receptor gene deficiency	Uncertain significance(Last reviewed: Jan 12, 2018)	criteria provided, single submitter	VCV000297981	1	65886359	1	65420676	297981	281113	rs372078226	NC_000001.11:65420675:C:T
NM_017526.5(LEPROT):c.-10T>C	LEPR|LEPROT		Monogenic Non-Syndromic Obesity|Obesity due to leptin receptor gene deficiency	Benign(Last reviewed: Jun 14, 2016)	criteria provided, single submitter	VCV000297982	1	65886398	1	65420715	297982	282919	rs3790435	NC_000001.11:65420714:T:C
NM_017526.5(LEPROT):c.-8C>T	LEPR|LEPROT		Monogenic Non-Syndromic Obesity|Obesity due to leptin receptor gene deficiency	Uncertain significance(Last reviewed: Jun 14, 2016)	criteria provided, single submitter	VCV000297983	1	65886400	1	65420717	297983	281114	rs189950527	NC_000001.11:65420716:C:T
NM_001902.6(CTH):c.-140A>T	CTH		Cystathioninuria	Likely benign(Last reviewed: Jan 13, 2018)	criteria provided, single submitter	VCV000298027	1	70876959	1	70411276	298027	281783	rs17131292	NC_000001.11:70411275:A:T
NM_001902.6(CTH):c.-3A>G	CTH		Cystathioninuria	Uncertain significance(Last reviewed: Jan 12, 2018)	criteria provided, single submitter	VCV000298028	1	70877096	1	70411413	298028	282967	rs757363405	NC_000001.11:70411412:A:G
NM_003838.5(FPGT):c.-32C>A	FPGT-TNNI3K|FPGT		Inborn genetic diseases	Uncertain significance(Last reviewed: Sep 26, 2022)	criteria provided, single submitter	VCV002313234	1	74663931	1	74198247	2313234	2301713		NC_000001.11:74198246:C:A
NM_000016.6(ACADM):c.-78G>C	ACADM		Medium-chain acyl-coenzyme A dehydrogenase deficiency	Uncertain significance(Last reviewed: Jan 13, 2018)	criteria provided, single submitter	VCV000876394	1	76190395	1	75724710	876394	864810	rs908019570	NC_000001.11:75724709:G:C
NM_000016.6(ACADM):c.-50A>T	ACADM		Medium-chain acyl-coenzyme A dehydrogenase deficiency	Uncertain significance(Last reviewed: Jun 14, 2016)	criteria provided, single submitter	VCV000298067	1	76190423	1	75724738	298067	283284	rs753411141	NC_000001.11:75724737:A:T
NM_000016.6(ACADM):c.-34T>C	ACADM		not specified|Medium-chain acyl-coenzyme A dehydrogenase deficiency	Benign(Last reviewed: Nov 15, 2018)	criteria provided, multiple submitters, no conflicts	VCV000136258	1	76190439	1	75724754	136258	139961	rs59932454	NC_000001.11:75724753:T:C
NM_000016.6(ACADM):c.-29T>C	ACADM		Medium-chain acyl-coenzyme A dehydrogenase deficiency	Uncertain significance(Last reviewed: Jan 12, 2018)	criteria provided, single submitter	VCV000298068	1	76190444	1	75724759	298068	281214	rs763024539	NC_000001.11:75724758:T:C
NM_000016.6(ACADM):c.-17C>G	ACADM		Medium-chain acyl-coenzyme A dehydrogenase deficiency|not provided	Uncertain significance(Last reviewed: Aug 17, 2017)	criteria provided, multiple submitters, no conflicts	VCV000226052	1	76190456	1	75724771	226052	227855	rs367734665	NC_000001.11:75724770:C:G
NM_005482.3(PIGK):c.-2A>T	PIGK		not provided	Uncertain significance(Last reviewed: Jul 1, 2019)	criteria provided, single submitter	VCV001306868	1	77685089	1	77219404	1306868	1295817		NC_000001.11:77219403:T:A
NM_201624.3(USP33):c.-27G>A	USP33	G23R	Inborn genetic diseases	Uncertain significance(Last reviewed: Apr 27, 2022)	criteria provided, single submitter	VCV002374588	1	78207409	1	77741724	2374588	2366706		NC_000001.11:77741723:C:T
NM_144573.4(NEXN):c.-58T>C	NEXN-AS1|NEXN		not specified	Benign(Last reviewed: Feb 24, 2014)	criteria provided, single submitter	VCV000138513	1	78354439	1	77888754	138513	142216	rs587781100	NC_000001.11:77888753:T:C
NM_144573.4(NEXN):c.-43T>A	NEXN		not specified	Likely benign(Last reviewed: Nov 2, 2017)	criteria provided, single submitter	VCV000513029	1	78381749	1	77916064	513029	498791	rs765499984	NC_000001.11:77916063:T:A
NM_144573.4(NEXN):c.-34C>A	NEXN		not specified	Benign(Last reviewed: Jun 23, 2014)	criteria provided, single submitter	VCV000201912	1	78381758	1	77916073	201912	198073	rs758434911	NC_000001.11:77916072:C:A
NM_144573.4(NEXN):c.-10T>C	NEXN		not specified	Uncertain significance(Last reviewed: Jul 24, 2014)	criteria provided, single submitter	VCV000179916	1	78381782	1	77916097	179916	172456	rs727505219	NC_000001.11:77916096:T:C
NM_144573.4(NEXN):c.-1C>T	NEXN		Cardiovascular phenotype	Uncertain significance(Last reviewed: Jul 30, 2020)	criteria provided, single submitter	VCV001784192	1	78381791	1	77916106	1784192	1849751		NC_000001.11:77916105:C:T
NM_182948.4(PRKACB):c.-1A>C	PRKACB		not provided	Uncertain significance(Last reviewed: Dec 3, 2022)	criteria provided, single submitter	VCV002505002	1	84610044	1	84144361	2505002	2669969		NC_000001.11:84144360:A:C
NM_001134663.2(SAMD13):c.-6C>T	SAMD13	L13F	Inborn genetic diseases	Uncertain significance(Last reviewed: Apr 4, 2023)	criteria provided, single submitter	VCV002508091	1	84768912	1	84303229	2508091	2682872		NC_000001.11:84303228:C:T
NM_001554.5(CCN1):c.-107C>A	CCN1		not provided	Benign(Last reviewed: Nov 11, 2018)	criteria provided, single submitter	VCV001268174	1	86046561	1	85580878	1268174	1257224		NC_000001.11:85580877:C:A
NM_003503.4(CDC7):c.-124A>G	CDC7		not provided	Benign(Last reviewed: Oct 16, 2019)	criteria provided, single submitter	VCV001272528	1	91966445	1	91500888	1272528	1261993		NC_000001.11:91500887:A:G
NM_053274.3(GLMN):c.-34G>A	GLMN		Glomuvenous malformation	Benign(Last reviewed: Jan 13, 2018)	criteria provided, single submitter	VCV000298151	1	92764485	1	92298928	298151	281268	rs556956035	NC_000001.11:92298927:C:T
NM_053274.3(GLMN):c.-44G>A	GLMN		Glomuvenous malformation	Uncertain significance(Last reviewed: Jan 13, 2018)	criteria provided, single submitter	VCV000298152	1	92764495	1	92298938	298152	281880	rs886046548	NC_000001.11:92298937:C:T
NM_053274.3(GLMN):c.-46G>C	GLMN		Glomuvenous malformation	Uncertain significance(Last reviewed: Jan 12, 2018)	criteria provided, single submitter	VCV000876542	1	92764497	1	92298940	876542	864832	rs1423000415	NC_000001.11:92298939:C:G
NM_053274.3(GLMN):c.-54T>G	GLMN		Glomuvenous malformation	Benign(Last reviewed: Jan 13, 2018)	criteria provided, single submitter	VCV000298153	1	92764505	1	92298948	298153	281893	rs145401012	NC_000001.11:92298947:A:C
NM_053274.3(GLMN):c.-85G>T	GLMN		Glomuvenous malformation	Uncertain significance(Last reviewed: Jan 13, 2018)	criteria provided, single submitter	VCV000298154	1	92764536	1	92298979	298154	283163	rs886046549	NC_000001.11:92298978:C:A
NM_005263.5(GFI1):c.-7G>A	GFI1		not specified	Likely benign(Last reviewed: Feb 26, 2020)	criteria provided, multiple submitters, no conflicts	VCV000259697	1	92949051	1	92483494	259697	250027	rs184691209	NC_000001.11:92483493:C:T
NM_005263.5(GFI1):c.-14A>C	GFI1		Neutropenia, severe congenital, 2, autosomal dominant	Benign/Likely benign(Last reviewed: Aug 16, 2022)	criteria provided, multiple submitters, no conflicts	VCV000538142	1	92949058	1	92483501	538142	516131	rs200972824	NC_000001.11:92483500:T:G
NM_000969.5(RPL5):c.-74C>A	RPL5		Diamond-Blackfan anemia 6	Uncertain significance(Last reviewed: Jan 13, 2018)	criteria provided, single submitter	VCV000873660	1	93297598	1	92832041	873660	864833	rs752282235	NC_000001.11:92832040:C:A
NM_000969.5(RPL5):c.-70T>A	RPL5		Diamond-Blackfan anemia 6	Uncertain significance(Last reviewed: Jan 12, 2018)	criteria provided, single submitter	VCV000298196	1	93297602	1	92832045	298196	283370	rs551112484	NC_000001.11:92832044:T:A
NM_000969.5(RPL5):c.-64C>G	RPL5		Diamond-Blackfan anemia 6	Uncertain significance(Last reviewed: Jan 13, 2018)	criteria provided, single submitter	VCV000873661	1	93297608	1	92832051	873661	864834	rs1006135937	NC_000001.11:92832050:C:G
NM_000969.5(RPL5):c.-62C>G	RPL5		Diamond-Blackfan anemia 6	Likely benign(Last reviewed: Jan 12, 2018)	criteria provided, single submitter	VCV000298197	1	93297610	1	92832053	298197	281966	rs368663464	NC_000001.11:92832052:C:G
NM_000969.5(RPL5):c.-58G>T	RPL5		Diamond-Blackfan anemia 6	Benign(Last reviewed: Jan 12, 2018)	criteria provided, single submitter	VCV000298198	1	93297614	1	92832057	298198	283372	rs200437092	NC_000001.11:92832056:G:T
NM_000969.5(RPL5):c.-55C>G	RPL5		Diamond-Blackfan anemia 6|not provided	Benign(Last reviewed: Jan 13, 2018)	criteria provided, multiple submitters, no conflicts	VCV000298199	1	93297617	1	92832060	298199	281306	rs116168890	NC_000001.11:92832059:C:G
NM_000969.5(RPL5):c.-52C>G	RPL5		Diamond-Blackfan anemia 6	Benign(Last reviewed: Jan 13, 2018)	criteria provided, single submitter	VCV000298200	1	93297620	1	92832063	298200	283216	rs143326916	NC_000001.11:92832062:C:G
NM_000969.5(RPL5):c.-48G>A	RPL5		Diamond-Blackfan anemia 6	Benign(Last reviewed: Jan 12, 2018)	criteria provided, single submitter	VCV000298201	1	93297624	1	92832067	298201	283373	rs376070413	NC_000001.11:92832066:G:A
NM_000969.5(RPL5):c.-46C>A	RPL5		not provided	not provided	no assertion provided	VCV000625274	1	93297626	1	92832069	625274	613606	rs376208311	NC_000001.11:92832068:C:A
NM_000969.5(RPL5):c.-46C>G	RPL5		Diamond-Blackfan anemia 6	Uncertain significance(Last reviewed: Jan 12, 2018)	criteria provided, single submitter	VCV000298202	1	93297626	1	92832069	298202	283217	rs376208311	NC_000001.11:92832068:C:G
NM_000969.5(RPL5):c.-42A>C	RPL5		Diamond-Blackfan anemia 6	Benign(Last reviewed: Jan 12, 2018)	criteria provided, single submitter	VCV000298203	1	93297630	1	92832073	298203	281307	rs145634330	NC_000001.11:92832072:A:C
NM_000969.5(RPL5):c.-38C>T	RPL5		Diamond-Blackfan anemia 6	Likely benign(Last reviewed: Jan 13, 2018)	criteria provided, single submitter	VCV000298204	1	93297634	1	92832077	298204	283377	rs372080902	NC_000001.11:92832076:C:T
NM_000969.5(RPL5):c.-18C>A	RPL5		Diamond-Blackfan anemia 6	Benign(Last reviewed: Jan 13, 2018)	criteria provided, single submitter	VCV000298205	1	93297654	1	92832097	298205	283219	rs201295012	NC_000001.11:92832096:C:A
NM_000969.5(RPL5):c.-6C>T	RPL5		Diamond-Blackfan anemia 6|not specified	Likely benign(Last reviewed: May 9, 2022)	criteria provided, multiple submitters, no conflicts	VCV000298206	1	93297666	1	92832109	298206	281967	rs199523145	NC_000001.11:92832108:C:T
NM_000969.5(RPL5):c.-2G>A	RPL5		Diamond-Blackfan anemia 6	Uncertain significance(Last reviewed: Jan 13, 2018)	criteria provided, single submitter	VCV000298207	1	93297670	1	92832113	298207	281320	rs886046558	NC_000001.11:92832112:G:A
NM_000350.3(ABCA4):c.-34C>T	ABCA4		not provided	Benign(Last reviewed: Mar 3, 2015)	criteria provided, single submitter	VCV001243628	1	94586635	1	94121079	1243628	1233116		NC_000001.11:94121078:G:A
NM_000350.3(ABCA4):c.-41G>T	ABCA4		not provided	Benign(Last reviewed: Mar 3, 2015)	criteria provided, single submitter	VCV001269265	1	94586642	1	94121086	1269265	1260408		NC_000001.11:94121085:C:A
NM_000350.3(ABCA4):c.-92C>T	ABCA4		Cone-Rod Dystrophy, Recessive|Retinitis Pigmentosa, Recessive|Macular degeneration|ABCA4-Related Disorders|Stargardt Disease, Recessive|not provided	Benign/Likely benign(Last reviewed: Feb 13, 2018)	criteria provided, multiple submitters, no conflicts	VCV000298269	1	94586693	1	94121137	298269	283442	rs200102393	NC_000001.11:94121136:G:A
NM_000350.3(ABCA4):c.-94G>T	ABCA4		not provided	Benign(Last reviewed: Mar 3, 2015)	criteria provided, single submitter	VCV001249437	1	94586695	1	94121139	1249437	1241062		NC_000001.11:94121138:C:A
NM_144988.4(ALG14):c.-6C>G	ALG14		not provided	Likely benign(Last reviewed: Apr 1, 2020)	criteria provided, single submitter	VCV001213021	1	95538460	1	95072904	1213021	1203015		NC_000001.11:95072903:G:C
NM_000110.4(DPYD):c.-108T>C	DPYD		Dihydropyrimidine dehydrogenase deficiency	Uncertain significance(Last reviewed: Jan 12, 2018)	criteria provided, single submitter	VCV000298302	1	98386586	1	97921030	298302	282054	rs886046581	NC_000001.11:97921029:A:G
NM_000110.4(DPYD):c.-112A>G	DPYD		Dihydropyrimidine dehydrogenase deficiency	Uncertain significance(Last reviewed: Jan 12, 2018)	criteria provided, single submitter	VCV000298303	1	98386590	1	97921034	298303	283359	rs868725176	NC_000001.11:97921033:T:C
NM_001160301.1(DPYD):c.-122C>A	DPYD		Dihydropyrimidine dehydrogenase deficiency	Uncertain significance(Last reviewed: Jan 13, 2018)	criteria provided, single submitter	VCV000298304	1	98386600	1	97921044	298304	283522	rs886046582	NC_000001.11:97921043:G:T
NM_014839.5(PLPPR4):c.-63C>A	PLPPR4		Inborn genetic diseases	Uncertain significance(Last reviewed: Oct 29, 2021)	criteria provided, single submitter	VCV002257968	1	99730087	1	99264531	2257968	2247378		NC_000001.11:99264530:C:A
NM_014839.5(PLPPR4):c.-9G>A	PLPPR4		Inborn genetic diseases	Uncertain significance(Last reviewed: Sep 26, 2022)	criteria provided, single submitter	VCV002363162	1	99730141	1	99264585	2363162	2356400		NC_000001.11:99264584:G:A
NM_000642.3(AGL):c.-104C>T	AGL		Glycogen storage disease type III	Uncertain significance(Last reviewed: Jan 13, 2018)	criteria provided, single submitter	VCV000874956	1	100315936	1	99850380	874956	864907	rs982037804	NC_000001.11:99850379:C:T
NM_000642.3(AGL):c.-95A>G	AGL		Glycogen storage disease type III	Uncertain significance(Last reviewed: Jan 12, 2018)	criteria provided, single submitter	VCV000874957	1	100315945	1	99850389	874957	864908	rs937844168	NC_000001.11:99850388:A:G
NM_000642.3(AGL):c.-82A>G	AGL		Glycogen storage disease type III	Uncertain significance(Last reviewed: Jan 12, 2018)	criteria provided, single submitter	VCV000874958	1	100315958	1	99850402	874958	864909	rs1648854148	NC_000001.11:99850401:A:G
NM_000642.3(AGL):c.-76C>G	AGL		not specified	Likely benign(Last reviewed: Nov 7, 2016)	criteria provided, single submitter	VCV000389735	1	100315964	1	99850408	389735	365444	rs888498974	NC_000001.11:99850407:C:G
NM_000642.3(AGL):c.-10A>G	AGL		not specified|Glycogen storage disease type III	Benign(Last reviewed: Jul 15, 2021)	criteria provided, multiple submitters, no conflicts	VCV000195096	1	100316589	1	99851033	195096	192257	rs2307130	NC_000001.11:99851032:A:G
NM_012243.3(SLC35A3):c.-57C>T	SLC35A3		not provided	Benign(Last reviewed: Mar 20, 2020)	criteria provided, single submitter	VCV001287332	1	100435680	1	99970124	1287332	1277165		NC_000001.11:99970123:C:T
NM_194292.3(SASS6):c.-69C>G	SASS6		not provided	Benign(Last reviewed: Jun 20, 2021)	criteria provided, single submitter	VCV001233248	1	100598439	1	100132883	1233248	1222370		NC_000001.11:100132882:G:C
NM_003672.4(CDC14A):c.-333G>C	CDC14A		not provided	Benign(Last reviewed: Nov 10, 2018)	criteria provided, single submitter	VCV001234793	1	100818178	1	100352622	1234793	1223908		NC_000001.11:100352621:G:C
NM_003672.4(CDC14A):c.-225A>T	CDC14A		not provided	Benign(Last reviewed: Nov 10, 2018)	criteria provided, single submitter	VCV001294730	1	100818286	1	100352730	1294730	1284526		NC_000001.11:100352729:A:T
NM_003672.4(CDC14A):c.-47T>C	CDC14A		Autosomal recessive nonsyndromic hearing loss 32	Benign(Last reviewed: Jul 14, 2021)	criteria provided, single submitter	VCV001192711	1	100818464	1	100352908	1192711	1182541		NC_000001.11:100352907:T:C
NM_001854.4(COL11A1):c.-50A>G	COL11A1		Fibrochondrogenesis 1|Stickler syndrome type 2|not specified	Conflicting interpretations of pathogenicity(Last reviewed: Jan 12, 2018)	criteria provided, conflicting interpretations	VCV000291554	1	103573784	1	103108228	291554	275726	rs369810404	NC_000001.11:103108227:T:C
NM_001854.4(COL11A1):c.-75C>T	COL11A1		Fibrochondrogenesis 1|Stickler syndrome type 2	Uncertain significance(Last reviewed: Jan 12, 2018)	criteria provided, single submitter	VCV000291555	1	103573809	1	103108253	291555	275741	rs886044980	NC_000001.11:103108252:G:A
NM_001854.4(COL11A1):c.-78T>A	COL11A1		not provided|Fibrochondrogenesis 1|Stickler syndrome type 2	Benign/Likely benign(Last reviewed: Jun 14, 2018)	criteria provided, multiple submitters, no conflicts	VCV000291556	1	103573812	1	103108256	291556	275753	rs12025921	NC_000001.11:103108255:A:T
NM_001854.4(COL11A1):c.-115C>T	COL11A1		Fibrochondrogenesis 1|Stickler syndrome type 2	Uncertain significance(Last reviewed: Jan 12, 2018)	criteria provided, single submitter	VCV000876983	1	103573849	1	103108293	876983	861797	rs1674875374	NC_000001.11:103108292:G:A
NM_001854.4(COL11A1):c.-188G>A	COL11A1		Fibrochondrogenesis 1|Stickler syndrome type 2	Likely benign(Last reviewed: Jan 12, 2018)	criteria provided, single submitter	VCV000291557	1	103573922	1	103108366	291557	275745	rs372541219	NC_000001.11:103108365:C:T
NM_001854.4(COL11A1):c.-220T>C	COL11A1		Stickler syndrome type 2|Fibrochondrogenesis 1	Uncertain significance(Last reviewed: Jan 13, 2018)	criteria provided, single submitter	VCV000291559	1	103573954	1	103108398	291559	275729	rs886044982	NC_000001.11:103108397:A:G
NM_001854.4(COL11A1):c.-222G>T	COL11A1		Fibrochondrogenesis 1|Stickler syndrome type 2	Uncertain significance(Last reviewed: Jan 13, 2018)	criteria provided, single submitter	VCV000874194	1	103573956	1	103108400	874194	861798	rs1055842402	NC_000001.11:103108399:C:A
NM_001854.4(COL11A1):c.-248G>A	COL11A1		Fibrochondrogenesis 1|Stickler syndrome type 2	Uncertain significance(Last reviewed: Jan 12, 2018)	criteria provided, single submitter	VCV000874195	1	103573982	1	103108426	874195	861799	rs1674889828	NC_000001.11:103108425:C:T
NM_001854.4(COL11A1):c.-258C>A	COL11A1		Fibrochondrogenesis 1|Stickler syndrome type 2	Uncertain significance(Last reviewed: Jan 12, 2018)	criteria provided, single submitter	VCV000291561	1	103573992	1	103108436	291561	275749	rs886044984	NC_000001.11:103108435:G:T
NM_001113226.3(NTNG1):c.-293A>G	NTNG1		not provided	Benign(Last reviewed: Jun 20, 2021)	criteria provided, single submitter	VCV001225285	1	107690923	1	107148301	1225285	1216552		NC_000001.11:107148300:A:G
NM_001113226.3(NTNG1):c.-120G>C	NTNG1		not provided	Benign(Last reviewed: Jun 20, 2021)	criteria provided, single submitter	VCV001257521	1	107691096	1	107148474	1257521	1249570		NC_000001.11:107148473:G:C
NM_013386.5(SLC25A24):c.-132A>C	LOC112577470|SLC25A24		not provided	Benign(Last reviewed: May 16, 2021)	criteria provided, single submitter	VCV001179947	1	108742892	1	108200270	1179947	1168758		NC_000001.11:108200269:T:G
NM_013386.5(SLC25A24):c.-192C>A	LOC112577470|SLC25A24		not provided	Benign(Last reviewed: May 14, 2021)	criteria provided, single submitter	VCV001259858	1	108742952	1	108200330	1259858	1249343		NC_000001.11:108200329:G:T
NM_013386.5(SLC25A24):c.-194T>G	LOC112577470|SLC25A24		not provided	Benign(Last reviewed: May 16, 2021)	criteria provided, single submitter	VCV001288434	1	108742954	1	108200332	1288434	1278266		NC_000001.11:108200331:A:C
NM_013296.5(GPSM2):c.-486G>C	GPSM2		Chudley-McCullough syndrome	Uncertain significance(Last reviewed: Jan 13, 2018)	criteria provided, single submitter	VCV000291689	1	109419613	1	108876991	291689	275806	rs190373749	NC_000001.11:108876990:G:C
NM_013296.5(GPSM2):c.-469C>G	GPSM2		Chudley-McCullough syndrome	Uncertain significance(Last reviewed: Jan 13, 2018)	criteria provided, single submitter	VCV000291690	1	109419630	1	108877008	291690	276010	rs541910644	NC_000001.11:108877007:C:G
NM_013296.5(GPSM2):c.-453C>T	GPSM2		Chudley-McCullough syndrome	Uncertain significance(Last reviewed: Jan 13, 2018)	criteria provided, single submitter	VCV000876503	1	109419646	1	108877024	876503	861862	rs1057445821	NC_000001.11:108877023:C:T
NM_013296.5(GPSM2):c.-441G>C	GPSM2		Chudley-McCullough syndrome	Uncertain significance(Last reviewed: Jan 13, 2018)	criteria provided, single submitter	VCV000291691	1	109419658	1	108877036	291691	276015	rs886045022	NC_000001.11:108877035:G:C
NM_013296.5(GPSM2):c.-429C>T	GPSM2		Chudley-McCullough syndrome	Likely benign(Last reviewed: Apr 27, 2017)	criteria provided, single submitter	VCV000291692	1	109419670	1	108877048	291692	275913	rs115082541	NC_000001.11:108877047:C:T
NM_013296.5(GPSM2):c.-426G>A	GPSM2		Chudley-McCullough syndrome	Uncertain significance(Last reviewed: Jan 12, 2018)	criteria provided, single submitter	VCV000291693	1	109419673	1	108877051	291693	276035	rs527368687	NC_000001.11:108877050:G:A
NM_013296.5(GPSM2):c.-397C>G	GPSM2		Chudley-McCullough syndrome	Uncertain significance(Last reviewed: Jan 13, 2018)	criteria provided, single submitter	VCV000291694	1	109419702	1	108877080	291694	275824	rs749825634	NC_000001.11:108877079:C:G
NM_013296.5(GPSM2):c.-369G>A	GPSM2		Chudley-McCullough syndrome	Uncertain significance(Last reviewed: Jan 13, 2018)	criteria provided, single submitter	VCV000291695	1	109419730	1	108877108	291695	275825	rs886045023	NC_000001.11:108877107:G:A
NM_013296.5(GPSM2):c.-357C>T	GPSM2		Chudley-McCullough syndrome	Uncertain significance(Last reviewed: Jan 13, 2018)	criteria provided, single submitter	VCV000291696	1	109419742	1	108877120	291696	276036	rs564045797	NC_000001.11:108877119:C:T
NM_013296.5(GPSM2):c.-316C>T	GPSM2		Chudley-McCullough syndrome	Uncertain significance(Last reviewed: Apr 27, 2017)	criteria provided, single submitter	VCV000873607	1	109419783	1	108877161	873607	861863	rs535833314	NC_000001.11:108877160:C:T
NM_013296.5(GPSM2):c.-306C>A	GPSM2		Chudley-McCullough syndrome	Uncertain significance(Last reviewed: Jan 12, 2018)	criteria provided, single submitter	VCV000291697	1	109419793	1	108877171	291697	275916	rs550061353	NC_000001.11:108877170:C:A
NM_013296.5(GPSM2):c.-288C>A	GPSM2		Chudley-McCullough syndrome	Uncertain significance(Last reviewed: Mar 30, 2018)	criteria provided, single submitter	VCV000873608	1	109419811	1	108877189	873608	861864	rs1665666541	NC_000001.11:108877188:C:A
NM_013296.5(GPSM2):c.-258C>T	GPSM2		Chudley-McCullough syndrome|not specified	Benign/Likely benign(Last reviewed: Feb 11, 2020)	criteria provided, multiple submitters, no conflicts	VCV000291698	1	109419841	1	108877219	291698	275921	rs35520362	NC_000001.11:108877218:C:T
NM_013296.5(GPSM2):c.-245T>A	GPSM2		Chudley-McCullough syndrome	Uncertain significance(Last reviewed: Jan 13, 2018)	criteria provided, single submitter	VCV000291699	1	109427900	1	108885278	291699	275807	rs886045024	NC_000001.11:108885277:T:A
NM_013296.5(GPSM2):c.-2C>T	GPSM2		not specified	Uncertain significance(Last reviewed: Sep 3, 2013)	criteria provided, single submitter	VCV000179233	1	109428143	1	108885521	179233	172325	rs727504726	NC_000001.11:108885520:C:T
NM_006496.4(GNAI3):c.-72C>T	GNAI3		not provided	Benign(Last reviewed: May 12, 2021)	criteria provided, single submitter	VCV001274531	1	110091271	1	109548649	1274531	1262705		NC_000001.11:109548648:C:T
NM_006496.4(GNAI3):c.-61C>T	GNAI3		not provided	Benign(Last reviewed: May 12, 2021)	criteria provided, single submitter	VCV001262343	1	110091282	1	109548660	1262343	1253534		NC_000001.11:109548659:C:T
NM_001377295.2(GNAT2):c.-32A>G	GNAT2		not specified|Achromatopsia 4	Benign(Last reviewed: Aug 10, 2021)	criteria provided, multiple submitters, no conflicts	VCV000259742	1	110155524	1	109612902	259742	249361	rs2304355	NC_000001.11:109612901:T:C
NM_001377295.2(GNAT2):c.-139G>A	AMPD2|GNAT2		not provided	Benign(Last reviewed: Jul 15, 2018)	criteria provided, single submitter	VCV001246281	1	110162190	1	109619568	1246281	1237524		NC_000001.11:109619567:C:T
NM_001368809.2(AMPD2):c.-615C>T	AMPD2		not provided	Benign(Last reviewed: Jul 6, 2018)	criteria provided, single submitter	VCV001256631	1	110162548	1	109619926	1256631	1247415		NC_000001.11:109619925:C:T
NM_001368809.2(AMPD2):c.-161T>G	AMPD2		Pontocerebellar hypoplasia type 9|Hereditary spastic paraplegia 63	Uncertain significance(Last reviewed: Dec 3, 2021)	criteria provided, single submitter	VCV001484677	1	110163637	1	109621015	1484677	1478215		NC_000001.11:109621014:T:G
NM_001368809.2(AMPD2):c.-151T>C	AMPD2		Hereditary spastic paraplegia 63|Pontocerebellar hypoplasia type 9	Likely benign(Last reviewed: Sep 22, 2019)	criteria provided, single submitter	VCV001128955	1	110163647	1	109621025	1128955	1109268		NC_000001.11:109621024:T:C
NM_001368809.2(AMPD2):c.-149G>A	AMPD2		Hereditary spastic paraplegia 63|Pontocerebellar hypoplasia type 9	Uncertain significance(Last reviewed: Sep 27, 2022)	criteria provided, single submitter	VCV001524824	1	110163649	1	109621027	1524824	1363164		NC_000001.11:109621026:G:A
NM_001368809.2(AMPD2):c.-133C>T	AMPD2		Pontocerebellar hypoplasia type 9|Hereditary spastic paraplegia 63	Likely benign(Last reviewed: Oct 16, 2022)	criteria provided, single submitter	VCV001915911	1	110163665	1	109621043	1915911	1967493		NC_000001.11:109621042:C:T
NM_001368809.2(AMPD2):c.-119G>C	AMPD2	C15S	Hereditary spastic paraplegia 63|Pontocerebellar hypoplasia type 9	Uncertain significance(Last reviewed: May 8, 2022)	criteria provided, single submitter	VCV002135689	1	110163679	1	109621057	2135689	2188944		NC_000001.11:109621056:G:C
NM_001368809.2(AMPD2):c.-112G>A	AMPD2		Hereditary spastic paraplegia 63|Pontocerebellar hypoplasia type 9	Likely benign(Last reviewed: Oct 13, 2022)	criteria provided, single submitter	VCV000706538	1	110163686	1	109621064	706538	690323	rs759948714	NC_000001.11:109621063:G:A
NM_001368809.2(AMPD2):c.-95T>C	AMPD2	L23P	Pontocerebellar hypoplasia type 9|Hereditary spastic paraplegia 63	Uncertain significance(Last reviewed: May 6, 2022)	criteria provided, single submitter	VCV002043224	1	110163703	1	109621081	2043224	2092085		NC_000001.11:109621080:T:C
NM_001368809.2(AMPD2):c.-94G>T	AMPD2		Hereditary spastic paraplegia 63|Pontocerebellar hypoplasia type 9	Likely benign(Last reviewed: Dec 2, 2021)	criteria provided, single submitter	VCV001552312	1	110163704	1	109621082	1552312	1586391		NC_000001.11:109621081:G:T
NM_001368809.2(AMPD2):c.-75G>T	AMPD2		Pontocerebellar hypoplasia type 9|Hereditary spastic paraplegia 63	Uncertain significance(Last reviewed: Aug 26, 2021)	criteria provided, single submitter	VCV000649488	1	110163723	1	109621101	649488	626568	rs1025210705	NC_000001.11:109621100:G:T
NM_001368809.2(AMPD2):c.-67T>C	AMPD2	M1T	Hereditary spastic paraplegia 63|Pontocerebellar hypoplasia type 9	Likely benign(Last reviewed: Feb 5, 2022)	criteria provided, single submitter	VCV001135001	1	110163731	1	109621109	1135001	1109269		NC_000001.11:109621108:T:C
NM_001368809.2(AMPD2):c.-52C>G	AMPD2	A6G	Hereditary spastic paraplegia 63|Pontocerebellar hypoplasia type 9	Benign(Last reviewed: Aug 22, 2022)	criteria provided, single submitter	VCV000706956	1	110163746	1	109621124	706956	690324	rs570541266	NC_000001.11:109621123:C:G
NM_001368809.2(AMPD2):c.-46C>G	AMPD2	A8G	Pontocerebellar hypoplasia type 9|Hereditary spastic paraplegia 63	Uncertain significance(Last reviewed: Aug 23, 2022)	criteria provided, single submitter	VCV001427576	1	110163752	1	109621130	1427576	1441110		NC_000001.11:109621129:C:G
NM_001368809.2(AMPD2):c.-45C>T	AMPD2	R40W	Hereditary spastic paraplegia 63|Pontocerebellar hypoplasia type 9	Uncertain significance(Last reviewed: Jan 16, 2022)	criteria provided, single submitter	VCV002148906	1	110163753	1	109621131	2148906	1877354		NC_000001.11:109621130:C:T
NM_001368809.2(AMPD2):c.-43G>T	AMPD2	G9V	Pontocerebellar hypoplasia type 9|Hereditary spastic paraplegia 63	Likely benign(Last reviewed: Mar 20, 2022)	criteria provided, single submitter	VCV001546575	1	110163755	1	109621133	1546575	1645551		NC_000001.11:109621132:G:T
NM_001368809.2(AMPD2):c.-38G>A	AMPD2	A11T	Hereditary spastic paraplegia 63|Pontocerebellar hypoplasia type 9	Uncertain significance(Last reviewed: Sep 15, 2021)	criteria provided, single submitter	VCV001387814	1	110163760	1	109621138	1387814	1374435		NC_000001.11:109621137:G:A
NM_001368809.2(AMPD2):c.-30T>A	AMPD2	S45T	Inborn genetic diseases	Uncertain significance(Last reviewed: Oct 26, 2022)	criteria provided, single submitter	VCV002319714	1	110163768	1	109621146	2319714	2313801		NC_000001.11:109621145:T:A
NM_001368809.2(AMPD2):c.-27C>A	AMPD2	P46T	Inborn genetic diseases	Uncertain significance(Last reviewed: Nov 1, 2022)	criteria provided, single submitter	VCV002321793	1	110163771	1	109621149	2321793	2314581		NC_000001.11:109621148:C:A
NM_001368809.2(AMPD2):c.-19C>T	AMPD2	S17L	Hereditary spastic paraplegia 63|Pontocerebellar hypoplasia type 9	Likely benign(Last reviewed: Aug 17, 2022)	criteria provided, single submitter	VCV001557648	1	110163779	1	109621157	1557648	1628091		NC_000001.11:109621156:C:T
NM_001368809.2(AMPD2):c.-18G>T	AMPD2		Hereditary spastic paraplegia 63|Pontocerebellar hypoplasia type 9|Inborn genetic diseases	Uncertain significance(Last reviewed: Nov 8, 2022)	criteria provided, multiple submitters, no conflicts	VCV001479471	1	110163780	1	109621158	1479471	1439194		NC_000001.11:109621157:G:T
NM_001368809.2(AMPD2):c.-13C>T	AMPD2	P19L	Hereditary spastic paraplegia 63|Pontocerebellar hypoplasia type 9	Likely benign(Last reviewed: Jun 23, 2021)	criteria provided, single submitter	VCV001578523	1	110163785	1	109621163	1578523	1652205		NC_000001.11:109621162:C:T
NM_001382293.1(LAMTOR5):c.-44G>A	LAMTOR5	R68H	Inborn genetic diseases	Uncertain significance(Last reviewed: Jul 14, 2021)	criteria provided, single submitter	VCV002237542	1	110950286	1	110407664	2237542	2231727		NC_000001.11:110407663:C:T
NM_004974.4(KCNA2):c.-27C>T	KCNA2		not provided	Benign(Last reviewed: Jul 26, 2018)	criteria provided, single submitter	VCV001296603	1	111147431	1	110604809	1296603	1286395		NC_000001.11:110604808:G:A
NM_004974.4(KCNA2):c.-126C>T	KCNA2		not provided	Likely benign(Last reviewed: Jul 15, 2018)	criteria provided, single submitter	VCV001207929	1	111147530	1	110604908	1207929	1196443		NC_000001.11:110604907:G:A
NM_001378969.1(KCND3):c.-1C>T	KCND3		not provided	Uncertain significance(Last reviewed: Feb 9, 2021)	criteria provided, single submitter	VCV001256138	1	112525349	1	111982727	1256138	1246068		NC_000001.11:111982726:G:A
NM_001378969.1(KCND3):c.-30G>A	KCND3		not specified	Likely benign(Last reviewed: Apr 21, 2017)	criteria provided, single submitter	VCV000509103	1	112525378	1	111982756	509103	497971	rs753351881	NC_000001.11:111982755:C:T
NM_001378969.1(KCND3):c.-36G>C	KCND3		not specified	Likely benign(Last reviewed: Jul 13, 2017)	criteria provided, single submitter	VCV000510760	1	112525384	1	111982762	510760	498003	rs200106311	NC_000001.11:111982761:C:G
NM_001378969.1(KCND3):c.-47G>C	KCND3		not specified	Likely benign(Last reviewed: Aug 31, 2017)	criteria provided, single submitter	VCV000511770	1	112525395	1	111982773	511770	497972	rs776077160	NC_000001.11:111982772:C:G
NM_003051.4(SLC16A1):c.-87C>T	SLC16A1		Exercise-induced hyperinsulinism	Uncertain significance(Last reviewed: Jan 13, 2018)	criteria provided, single submitter	VCV000291911	1	113498699	1	112956077	291911	275931	rs886045087	NC_000001.11:112956076:G:A
NM_003051.4(SLC16A1):c.-92G>T	SLC16A1		Exercise-induced hyperinsulinism	Uncertain significance(Last reviewed: Jan 12, 2018)	criteria provided, single submitter	VCV000291912	1	113498704	1	112956082	291912	276065	rs144301005	NC_000001.11:112956081:C:A
NM_003051.4(SLC16A1):c.-141G>A	SLC16A1		not specified	Uncertain significance(Last reviewed: Jan 28, 2020)	criteria provided, single submitter	VCV001337530	1	113498753	1	112956131	1337530	1328539		NC_000001.11:112956130:C:T
NM_003051.4(SLC16A1):c.-158C>G	SLC16A1		not specified	Uncertain significance(Last reviewed: Dec 21, 2017)	criteria provided, single submitter	VCV001336466	1	113498770	1	112956148	1336466	1327477		NC_000001.11:112956147:G:C
NM_003051.4(SLC16A1):c.-163T>C	SLC16A1		Exercise-induced hyperinsulinism	Uncertain significance(Last reviewed: Jan 12, 2018)	criteria provided, single submitter	VCV000291913	1	113498775	1	112956153	291913	276167	rs886045088	NC_000001.11:112956152:A:G
NM_003051.4(SLC16A1):c.-201T>A	SLC16A1		not specified|Exercise-induced hyperinsulinism	Uncertain significance(Last reviewed: Jan 13, 2018)	criteria provided, multiple submitters, no conflicts	VCV000436732	1	113498813	1	112956191	436732	427621	rs753315328	NC_000001.11:112956190:A:T
NM_003051.4(SLC16A1):c.-202G>A	SLC16A1		Exercise-induced hyperinsulinism	Pathogenic(Last reviewed: Sep 1, 2007)	no assertion criteria provided	VCV000008916	1	113498814	1	112956192	8916	23955	rs387906403	NC_000001.11:112956191:C:T
NM_001253852.3(AP4B1):c.-35G>C	AP4B1|DCLRE1B		not specified	Likely benign	no assertion criteria provided	VCV000157715	1	114447374	1	113904752	157715	167563	rs587783177	NC_000001.11:113904751:C:G
NM_001253852.3(AP4B1):c.-66C>G	DCLRE1B|AP4B1		not specified	Likely benign(Last reviewed: Aug 3, 2016)	criteria provided, single submitter	VCV000388217	1	114447405	1	113904783	388217	364301	rs1040891781	NC_000001.11:113904782:G:C
NM_006594.5(AP4B1):c.-78C>T	AP4B1|DCLRE1B		not specified	Benign(Last reviewed: Feb 12, 2016)	criteria provided, single submitter	VCV000380767	1	114447565	1	113904943	380767	364302	rs1217397	NC_000001.11:113904942:G:A
NM_022836.4(DCLRE1B):c.-12A>G	DCLRE1B		not provided	Benign(Last reviewed: Jul 5, 2018)	criteria provided, single submitter	VCV001267865	1	114448197	1	113905575	1267865	1256915		NC_000001.11:113905574:A:G
NM_000036.3(AMPD1):c.-15A>G	AMPD1		Muscle AMP deaminase deficiency	Uncertain significance(Last reviewed: Apr 6, 2022)	criteria provided, single submitter	VCV001989580	1	115238107	1	114695486	1989580	2040923		NC_000001.11:114695485:T:C
NM_000036.3(AMPD1):c.-30G>A	AMPD1	A24T	Autism	Uncertain significance	criteria provided, single submitter	VCV000091881	1	115238122	1	114695501	91881	97357	rs587779378	NC_000001.11:114695500:C:T
NM_000036.3(AMPD1):c.-31T>C	AMPD1		Muscle AMP deaminase deficiency	Likely benign(Last reviewed: May 3, 2022)	criteria provided, single submitter	VCV001917747	1	115238123	1	114695502	1917747	1968031		NC_000001.11:114695501:A:G
NM_000036.3(AMPD1):c.-33T>C	AMPD1		Muscle AMP deaminase deficiency	Uncertain significance(Last reviewed: May 17, 2022)	criteria provided, single submitter	VCV001469046	1	115238125	1	114695504	1469046	1370156		NC_000001.11:114695503:A:G
NM_000036.3(AMPD1):c.-69C>G	AMPD1	Q11E	Autism	Uncertain significance	criteria provided, single submitter	VCV000091876	1	115238161	1	114695540	91876	97352	rs587779375	NC_000001.11:114695539:G:C
NM_002524.5(NRAS):c.-16T>C	NRAS		not provided	Likely benign(Last reviewed: Dec 21, 2016)	criteria provided, single submitter	VCV000378904	1	115258797	1	114716176	378904	364362	rs1057520403	NC_000001.11:114716175:A:G
NM_002524.5(NRAS):c.-30A>G	NRAS		not specified	Likely benign(Last reviewed: Dec 12, 2015)	criteria provided, single submitter	VCV000382263	1	115259291	1	114716670	382263	364364	rs1039310983	NC_000001.11:114716669:T:C
NM_002524.5(NRAS):c.-46T>A	NRAS		not specified	Likely benign(Last reviewed: Jan 18, 2018)	criteria provided, single submitter	VCV000515094	1	115259307	1	114716686	515094	498018	rs1553244798	NC_000001.11:114716685:A:T
NM_002524.5(NRAS):c.-50A>G	NRAS		not specified|Noonan syndrome 6	Benign/Likely benign(Last reviewed: Jan 13, 2018)	criteria provided, multiple submitters, no conflicts	VCV000138539	1	115259311	1	114716690	138539	142242	rs61758211	NC_000001.11:114716689:T:C
NM_002524.5(NRAS):c.-106G>T	NRAS		Noonan syndrome 6	Uncertain significance(Last reviewed: Jan 13, 2018)	criteria provided, single submitter	VCV000291977	1	115259367	1	114716746	291977	276130	rs755583487	NC_000001.11:114716745:C:A
NM_000549.5(TSHB):c.-13A>G	TSHB		Isolated thyroid-stimulating hormone deficiency	Likely benign(Last reviewed: Jan 13, 2018)	criteria provided, single submitter	VCV000291984	1	115572470	1	115029849	291984	275959	rs77331078	NC_000001.11:115029848:A:G
NM_002506.3(NGF):c.-120C>T	NGF|NGF-AS1		not specified	Likely benign(Last reviewed: Jun 21, 2016)	criteria provided, single submitter	VCV000386971	1	115836355	1	115293734	386971	364373	rs1045344879	NC_000001.11:115293733:G:A
NM_138959.3(VANGL1):c.-239G>A	VANGL1		Sacral defect with anterior meningocele|Neural tube defect	Benign/Likely benign(Last reviewed: Apr 27, 2017)	criteria provided, single submitter	VCV000874453	1	116184606	1	115641985	874453	862015	rs563855412	NC_000001.11:115641984:G:A
NM_138959.3(VANGL1):c.-226G>C	VANGL1		Sacral defect with anterior meningocele|Neural tube defect	Benign(Last reviewed: Jan 13, 2018)	criteria provided, single submitter	VCV000291997	1	116184619	1	115641998	291997	275973	rs116216703	NC_000001.11:115641997:G:C
NM_138959.3(VANGL1):c.-224C>A	VANGL1		Sacral defect with anterior meningocele|Neural tube defect	Benign(Last reviewed: Jan 12, 2018)	criteria provided, single submitter	VCV000291998	1	116184621	1	115642000	291998	276316	rs191609592	NC_000001.11:115641999:C:A
NM_138959.3(VANGL1):c.-171C>A	VANGL1		Sacral defect with anterior meningocele|Neural tube defect	Uncertain significance(Last reviewed: Jan 13, 2018)	criteria provided, single submitter	VCV000291999	1	116184674	1	115642053	291999	276446	rs886045117	NC_000001.11:115642052:C:A
NM_138959.3(VANGL1):c.-145G>T	VANGL1		Sacral defect with anterior meningocele|Neural tube defect	Uncertain significance(Last reviewed: Jan 13, 2018)	criteria provided, single submitter	VCV000292000	1	116184700	1	115642079	292000	276186	rs559438343	NC_000001.11:115642078:G:T
NM_138959.3(VANGL1):c.-115G>C	VANGL1|LOC121725046		Sacral defect with anterior meningocele|Neural tube defect	Conflicting interpretations of pathogenicity(Last reviewed: Jan 13, 2018)	criteria provided, conflicting interpretations	VCV000292001	1	116193920	1	115651299	292001	276447	rs181583261	NC_000001.11:115651298:G:C
NM_138959.3(VANGL1):c.-24C>T	VANGL1		Neural tube defect|Caudal regression sequence	Uncertain significance(Last reviewed: Jun 14, 2016)	criteria provided, single submitter	VCV000292002	1	116194011	1	115651390	292002	276188	rs886045118	NC_000001.11:115651389:C:T
NM_001232.4(CASQ2):c.-20A>G	CASQ2		not provided	Benign(Last reviewed: Mar 3, 2015)	criteria provided, single submitter	VCV001292386	1	116311182	1	115768561	1292386	1282192		NC_000001.11:115768560:T:C
NM_001232.4(CASQ2):c.-21G>A	CASQ2		not specified|Catecholaminergic polymorphic ventricular tachycardia 2	Benign(Last reviewed: Jan 13, 2018)	criteria provided, multiple submitters, no conflicts	VCV000136658	1	116311183	1	115768562	136658	140361	rs12067472	NC_000001.11:115768561:C:T
NM_001232.4(CASQ2):c.-22C>T	CASQ2		not specified	Likely benign(Last reviewed: May 11, 2017)	criteria provided, single submitter	VCV000509563	1	116311184	1	115768563	509563	498015	rs180956898	NC_000001.11:115768562:G:A
NM_001232.4(CASQ2):c.-30T>C	CASQ2		not specified	Likely benign(Last reviewed: Dec 14, 2015)	criteria provided, single submitter	VCV000382285	1	116311192	1	115768571	382285	364377	rs1057521312	NC_000001.11:115768570:A:G
NM_001232.4(CASQ2):c.-47A>G	CASQ2		not provided	Likely benign(Last reviewed: Mar 27, 2018)	criteria provided, single submitter	VCV000387887	1	116311209	1	115768588	387887	364379	rs76307764	NC_000001.11:115768587:T:C
NM_001232.4(CASQ2):c.-105A>G	CASQ2		Catecholaminergic polymorphic ventricular tachycardia 2	Uncertain significance(Last reviewed: Jan 13, 2018)	criteria provided, single submitter	VCV000292133	1	116311267	1	115768646	292133	276523	rs886045161	NC_000001.11:115768645:T:C
NM_001232.4(CASQ2):c.-137T>C	CASQ2		not provided|Catecholaminergic polymorphic ventricular tachycardia 2	Benign(Last reviewed: Jan 13, 2018)	criteria provided, multiple submitters, no conflicts	VCV000292134	1	116311299	1	115768678	292134	276080	rs12069574	NC_000001.11:115768677:A:G
NM_000701.8(ATP1A1):c.-78C>T	ATP1A1		not provided	Benign(Last reviewed: May 10, 2021)	criteria provided, single submitter	VCV001177949	1	116916056	1	116373434	1177949	1167157		NC_000001.11:116373433:C:T
NM_000198.4(HSD3B2):c.-106T>C	HSD3B2|LOC109029530		3 beta-Hydroxysteroid dehydrogenase deficiency	Uncertain significance(Last reviewed: Apr 27, 2017)	criteria provided, single submitter	VCV000876143	1	119957809	1	119415186	876143	862092	rs587688647	NC_000001.11:119415185:T:C
NM_006623.4(PHGDH):c.-79T>C	PHGDH		PHGDH deficiency	Uncertain significance(Last reviewed: Jan 12, 2018)	criteria provided, single submitter	VCV000292301	1	120254567	1	119711944	292301	276867	rs747803505	NC_000001.11:119711943:T:C
NM_006623.4(PHGDH):c.-11C>T	PHGDH		PHGDH deficiency	Uncertain significance(Last reviewed: Jan 13, 2018)	criteria provided, single submitter	VCV000292302	1	120254635	1	119712012	292302	276441	rs886045203	NC_000001.11:119712011:C:T
NM_005518.4(HMGCS2):c.-11C>T	HMGCS2		3-hydroxy-3-methylglutaryl-CoA synthase deficiency|not specified	Benign(Last reviewed: Jan 16, 2018)	criteria provided, multiple submitters, no conflicts	VCV000292347	1	120311478	1	119768855	292347	276471	rs2289459	NC_000001.11:119768854:G:A
NM_005518.4(HMGCS2):c.-36T>G	HMGCS2		3-hydroxy-3-methylglutaryl-CoA synthase deficiency	Uncertain significance(Last reviewed: Jan 12, 2018)	criteria provided, single submitter	VCV000292348	1	120311503	1	119768880	292348	276472	rs768747562	NC_000001.11:119768879:A:C
NM_024408.4(NOTCH2):c.-23C>A	NOTCH2		not provided	Benign(Last reviewed: Jul 9, 2018)	criteria provided, single submitter	VCV001236803	1	120612043	1	120069429	1236803	1227220		NC_000001.11:120069428:G:T
NM_024408.4(NOTCH2):c.-31G>C	NOTCH2		not provided	Benign(Last reviewed: Mar 10, 2020)	criteria provided, single submitter	VCV001257742	1	120612051	1	120069437	1257742	1249791		NC_000001.11:120069436:C:G
NM_024408.4(NOTCH2):c.-214C>G	NOTCH2		not provided	Likely benign(Last reviewed: Jul 10, 2018)	criteria provided, single submitter	VCV001196331	1	120612234	1	120069620	1196331	1186045		NC_000001.11:120069619:G:C
NM_005105.5(RBM8A):c.-19G>A	RBM8A|LIX1L-AS1|LOC126805851		Radial aplasia-thrombocytopenia syndrome	Pathogenic(Last reviewed: May 4, 2022)	criteria provided, single submitter	VCV001686124	1	145507648	1	145927445	1686124	1678135		NC_000001.11:145927444:C:T
NM_005105.5(RBM8A):c.-19G>T	LIX1L-AS1|LOC126805851|RBM8A		Radial aplasia-thrombocytopenia syndrome	Pathogenic(Last reviewed: Nov 2, 2019)	no assertion criteria provided	VCV000864870	1	145507648	1	145927445	864870	855118	rs760383043	NC_000001.11:145927444:C:A
NM_005105.5(RBM8A):c.-21G>A	LOC126805851|RBM8A|LIX1L-AS1		not provided|Radial aplasia-thrombocytopenia syndrome	Pathogenic/Likely pathogenic/Pathogenic, low penetrance; other(Last reviewed: Apr 11, 2023)	criteria provided, multiple submitters, no conflicts	VCV000030464	1	145507646	1	145927447	30464	39421	rs139428292	NC_000001.11:145927446:C:T
NM_213653.4(HJV):c.-135T>C	HJV		Hemochromatosis type 2A	Likely benign(Last reviewed: Jan 12, 2018)	criteria provided, single submitter	VCV000292418	1	145413381	1	146021632	292418	276519	rs111753853	NC_000001.11:146021631:A:G
NM_213653.4(HJV):c.-154C>T	HJV		Hemochromatosis type 2A	Uncertain significance(Last reviewed: Jan 12, 2018)	criteria provided, single submitter	VCV000292417	1	145413362	1	146021651	292417	276285	rs886045235	NC_000001.11:146021650:G:A
NM_213653.4(HJV):c.-202G>A	HJV		Hemochromatosis type 2A	Benign(Last reviewed: Apr 27, 2017)	criteria provided, single submitter	VCV000874031	1	145413314	1	146021699	874031	862164	rs142266220	NC_000001.11:146021698:C:T
NM_213653.4(HJV):c.-203C>T	HJV		Hemochromatosis type 2A	Uncertain significance(Last reviewed: Jan 12, 2018)	criteria provided, single submitter	VCV000292416	1	145413313	1	146021700	292416	276528	rs781908480	NC_000001.11:146021699:G:A
NM_181703.4(GJA5):c.-27T>C	GJA5		not provided|Atrial fibrillation, familial, 11	Benign/Likely benign(Last reviewed: Sep 17, 2018)	criteria provided, multiple submitters, no conflicts	VCV000292454	1	147231373	1	147759265	292454	276545	rs2232190	NC_000001.11:147759264:A:G
NM_005266.7(GJA5):c.-51G>C	GJA5		Atrial fibrillation, familial, 11	Uncertain significance(Last reviewed: Jan 13, 2018)	criteria provided, single submitter	VCV000292455	1	147245373	1	147773269	292455	277111	rs759091909	NC_000001.11:147773268:C:G
NM_005266.7(GJA5):c.-61A>G	GJA5		Atrial standstill 1|Atrial fibrillation, familial, 11|Familial atrial fibrillation	Benign/Likely benign(Last reviewed: Nov 3, 2022)	criteria provided, multiple submitters, no conflicts	VCV000292456	1	147245383	1	147773279	292456	276317	rs11552588	NC_000001.11:147773278:T:C
NM_005266.7(GJA5):c.-67G>A	GJA5		Familial atrial fibrillation|not provided	Conflicting interpretations of pathogenicity(Last reviewed: Jun 1, 2022)	criteria provided, conflicting interpretations	VCV000292457	1	147245389	1	147773285	292457	276976	rs36214923	NC_000001.11:147773284:C:T
NM_005266.7(GJA5):c.-68C>T	GJA5		Atrial fibrillation, familial, 11	Uncertain significance(Last reviewed: Jan 12, 2018)	criteria provided, single submitter	VCV000292458	1	147245390	1	147773286	292458	276983	rs763234536	NC_000001.11:147773285:G:A
NM_005266.7(GJA5):c.-108G>A	GJA5		Atrial fibrillation, familial, 11	Uncertain significance(Last reviewed: Jan 13, 2018)	criteria provided, single submitter	VCV000292459	1	147245430	1	147773326	292459	277009	rs782165709	NC_000001.11:147773325:C:T
NM_005266.7(GJA5):c.-125C>T	GJA5		Atrial fibrillation, familial, 11	Uncertain significance(Last reviewed: Jan 13, 2018)	criteria provided, single submitter	VCV000875121	1	147245447	1	147773343	875121	862182	rs1664486266	NC_000001.11:147773342:G:A
NM_005267.5(GJA8):c.-43A>G	GJA8		Cataract 1 multiple types	Uncertain significance(Last reviewed: Jan 13, 2018)	criteria provided, single submitter	VCV000875122	1	147374956	1	147902830	875122	862183	rs1651656949	NC_000001.11:147902829:A:G
NM_005267.5(GJA8):c.-33C>T	GJA8		Cataract 1 multiple types|Zonular Pulverulent Cataract	Likely benign(Last reviewed: Jun 14, 2016)	criteria provided, single submitter	VCV000292460	1	147374966	1	147902840	292460	277014	rs587768589	NC_000001.11:147902839:C:T
NM_005267.5(GJA8):c.-24A>G	GJA8		Zonular Pulverulent Cataract|Cataract 1 multiple types	Likely benign(Last reviewed: Jun 14, 2016)	criteria provided, single submitter	VCV000292461	1	147374975	1	147902849	292461	276318	rs377431608	NC_000001.11:147902848:A:G
NM_007259.5(VPS45):c.-4C>T	VPS45		not specified	Uncertain significance(Last reviewed: Jan 24, 2018)	criteria provided, single submitter	VCV000991390	1	150039911	1	150067854	991390	977430	rs200563209	NC_000001.11:150067853:C:T
NM_004698.3(PRPF3):c.-139G>A	PRPF3		Retinitis Pigmentosa, Dominant	Uncertain significance(Last reviewed: Jun 14, 2016)	criteria provided, single submitter	VCV000292493	1	150293951	1	150321502	292493	277045	rs868986702	NC_000001.11:150321501:G:A
NM_004698.3(PRPF3):c.-133A>G	PRPF3		Retinitis Pigmentosa, Dominant	Likely benign(Last reviewed: Jun 14, 2016)	criteria provided, single submitter	VCV000292494	1	150293957	1	150321508	292494	276557	rs3767630	NC_000001.11:150321507:A:G
NM_004698.3(PRPF3):c.-118T>C	PRPF3		Retinitis Pigmentosa, Dominant	Uncertain significance(Last reviewed: Jun 14, 2016)	criteria provided, single submitter	VCV000292495	1	150293972	1	150321523	292495	276559	rs886045259	NC_000001.11:150321522:T:C
NM_004698.4(PRPF3):c.-80C>T	PRPF3		Retinitis pigmentosa	Uncertain significance(Last reviewed: Jan 13, 2018)	criteria provided, single submitter	VCV000875175	1	150294010	1	150321561	875175	862196	rs1655040946	NC_000001.11:150321560:C:T
NM_025150.5(TARS2):c.-22G>A	TARS2		not provided	Likely benign(Last reviewed: Jun 23, 2021)	criteria provided, single submitter	VCV000383907	1	150459905	1	150487429	383907	364437	rs201336268	NC_000001.11:150487428:G:A
NM_004425.4(ECM1):c.-97G>A	ECM1		not provided	Benign(Last reviewed: Jul 10, 2018)	criteria provided, single submitter	VCV001237946	1	150480589	1	150508113	1237946	1228362		NC_000001.11:150508112:G:A
NM_019032.6(ADAMTSL4):c.-236C>T	ADAMTSL4|ADAMTSL4-AS2		Ectopia lentis 2, isolated, autosomal recessive	Uncertain significance(Last reviewed: Jan 19, 2018)	criteria provided, single submitter	VCV000875231	1	150521898	1	150549422	875231	862206	rs1218791223	NC_000001.11:150549421:C:T
NM_019032.6(ADAMTSL4):c.-143C>T	ADAMTSL4|ADAMTSL4-AS2		Ectopia lentis 2, isolated, autosomal recessive	Benign(Last reviewed: Jan 13, 2018)	criteria provided, single submitter	VCV000292513	1	150522313	1	150549837	292513	277052	rs12061739	NC_000001.11:150549836:C:T
NM_019032.6(ADAMTSL4):c.-100G>A	ADAMTSL4|ADAMTSL4-AS2		Ectopia lentis 2, isolated, autosomal recessive	Uncertain significance(Last reviewed: Jan 12, 2018)	criteria provided, single submitter	VCV000292514	1	150522356	1	150549880	292514	276580	rs886045266	NC_000001.11:150549879:G:A
NM_019032.6(ADAMTSL4):c.-1G>A	ADAMTSL4|ADAMTSL4-AS2		not provided	Uncertain significance(Last reviewed: Oct 5, 2022)	criteria provided, single submitter	VCV002497863	1	150524764	1	150552288	2497863	2472946		NC_000001.11:150552287:G:A
NM_001376665.1(MINDY1):c.-80T>C	MINDY1		Inborn genetic diseases	Uncertain significance(Last reviewed: Jun 13, 2023)	criteria provided, single submitter	VCV002540083	1	150975173	1	151002697	2540083	2701089		NC_000001.11:151002696:A:G
NM_001369623.2(PI4KB):c.-17G>A	PI4KB	R7Q	Inborn genetic diseases	Uncertain significance(Last reviewed: Mar 3, 2022)	criteria provided, single submitter	VCV002278031	1	151288974	1	151316498	2278031	2266554		NC_000001.11:151316497:C:T
NM_001025603.2(RFX5):c.-67T>G	LOC126805858|RFX5		MHC class II deficiency	Likely benign(Last reviewed: Jan 13, 2018)	criteria provided, single submitter	VCV000292621	1	151319018	1	151346542	292621	276417	rs138110902	NC_000001.11:151346541:A:C
NM_001025603.2(RFX5):c.-91G>A	LOC126805858|RFX5		MHC class II deficiency	Uncertain significance(Last reviewed: Jan 12, 2018)	criteria provided, single submitter	VCV000292622	1	151319042	1	151346566	292622	277162	rs555635380	NC_000001.11:151346565:C:T
NM_002796.3(PSMB4):c.-9G>A	PSMB4		Proteasome-associated autoinflammatory syndrome 3|not provided	Uncertain significance(Last reviewed: Mar 1, 2023)	criteria provided, multiple submitters, no conflicts	VCV000548956	1	151372055	1	151399579	548956	539438	rs200946642	NC_000001.11:151399578:G:A
NM_015100.4(POGZ):c.-6A>G	POGZ		Intellectual disability-microcephaly-strabismus-behavioral abnormalities syndrome	Benign(Last reviewed: Jan 6, 2020)	criteria provided, single submitter	VCV001301717	1	151431632	1	151459156	1301717	1292000		NC_000001.11:151459155:T:C
NM_024330.4(SLC27A3):c.-27A>C	SLC27A3		Inborn genetic diseases	Uncertain significance(Last reviewed: Dec 13, 2021)	criteria provided, single submitter	VCV002362838	1	153747947	1	153775471	2362838	2346407		NC_000001.11:153775470:A:C
NM_024330.4(SLC27A3):c.-20C>G	SLC27A3		Inborn genetic diseases	Uncertain significance(Last reviewed: Aug 13, 2021)	criteria provided, single submitter	VCV002358409	1	153747954	1	153775478	2358409	2345499		NC_000001.11:153775477:C:G
NM_152263.4(TPM3):c.-33G>A	TPM3		not specified	Likely benign(Last reviewed: Jun 20, 2017)	criteria provided, single submitter	VCV000518087	1	154164527	1	154192051	518087	498078	rs377531449	NC_000001.11:154192050:C:T
NM_006118.4(HAX1):c.-58T>G	HAX1		Kostmann syndrome|not provided	Benign(Last reviewed: Jul 8, 2021)	criteria provided, multiple submitters, no conflicts	VCV000292700	1	154245142	1	154272666	292700	277283	rs11265425	NC_000001.11:154272665:T:G
NM_006118.4(HAX1):c.-52G>T	HAX1		Kostmann syndrome	Benign(Last reviewed: Jan 12, 2018)	criteria provided, single submitter	VCV000292702	1	154245148	1	154272672	292702	276723	rs578086387	NC_000001.11:154272671:G:T
NM_006118.4(HAX1):c.-5C>T	HAX1		not specified	Likely benign(Last reviewed: Sep 11, 2019)	criteria provided, single submitter	VCV001337365	1	154245195	1	154272719	1337365	1328374		NC_000001.11:154272718:C:T
NM_000748.3(CHRNB2):c.-214A>G	CHRNB2		not provided	Benign(Last reviewed: Jun 19, 2018)	criteria provided, single submitter	VCV000670760	1	154540307	1	154567831	670760	655035	rs12062049	NC_000001.11:154567830:A:G
NM_000748.3(CHRNB2):c.-55C>T	CHRNB2		not provided	Benign(Last reviewed: Jun 14, 2018)	criteria provided, single submitter	VCV000670849	1	154540466	1	154567990	670849	655036	rs55799808	NC_000001.11:154567989:C:T
NM_000748.3(CHRNB2):c.-53C>T	CHRNB2		not provided	Benign(Last reviewed: Jun 26, 2018)	criteria provided, single submitter	VCV001291264	1	154540468	1	154567992	1291264	1281080		NC_000001.11:154567991:C:T
NM_000748.3(CHRNB2):c.-51C>A	CHRNB2		not provided	Likely benign(Last reviewed: Jun 19, 2018)	criteria provided, single submitter	VCV000673238	1	154540470	1	154567994	673238	655037	rs111862660	NC_000001.11:154567993:C:A
NM_000748.3(CHRNB2):c.-49G>C	CHRNB2		not specified	Benign(Last reviewed: Apr 17, 2014)	criteria provided, single submitter	VCV000136771	1	154540472	1	154567996	136771	140474	rs551484822	NC_000001.11:154567995:G:C
NM_000748.3(CHRNB2):c.-39C>G	CHRNB2		not provided	Benign(Last reviewed: Jun 22, 2015)	criteria provided, single submitter	VCV001182200	1	154540482	1	154568006	1182200	1170591		NC_000001.11:154568005:C:G
NM_000748.3(CHRNB2):c.-37A>C	CHRNB2		not specified	Likely benign(Last reviewed: Feb 11, 2016)	criteria provided, single submitter	VCV000383432	1	154540484	1	154568008	383432	364472	rs1057521624	NC_000001.11:154568007:A:C
NM_000748.3(CHRNB2):c.-3G>A	CHRNB2		not provided	Uncertain significance(Last reviewed: Jul 8, 2022)	criteria provided, single submitter	VCV001878774	1	154540518	1	154568042	1878774	1935528		NC_000001.11:154568041:G:A
NM_001111.5(ADAR):c.-48A>G	ADAR		Symmetrical dyschromatosis of extremities	Benign(Last reviewed: Jan 13, 2018)	criteria provided, single submitter	VCV000292787	1	154580530	1	154608054	292787	277470	rs567807827	NC_000001.11:154608053:T:C
NM_001111.5(ADAR):c.-71T>C	ADAR		Symmetrical dyschromatosis of extremities	Uncertain significance(Last reviewed: Jan 13, 2018)	criteria provided, single submitter	VCV000292788	1	154580553	1	154608077	292788	276834	rs886045346	NC_000001.11:154608076:A:G
NM_001111.5(ADAR):c.-85G>A	ADAR		Symmetrical dyschromatosis of extremities	Uncertain significance(Last reviewed: Jan 13, 2018)	criteria provided, single submitter	VCV000873565	1	154580567	1	154608091	873565	862394	rs1470901197	NC_000001.11:154608090:C:T
NM_001111.5(ADAR):c.-151A>G	ADAR		Symmetrical dyschromatosis of extremities	Benign(Last reviewed: Jan 13, 2018)	criteria provided, single submitter	VCV000873566	1	154580633	1	154608157	873566	862395	rs557295499	NC_000001.11:154608156:T:C
NM_001111.5(ADAR):c.-154C>T	ADAR		Symmetrical dyschromatosis of extremities	Uncertain significance(Last reviewed: Jan 13, 2018)	criteria provided, single submitter	VCV000873567	1	154580636	1	154608160	873567	862396	rs1470021699	NC_000001.11:154608159:G:A
NM_025207.5(FLAD1):c.-304C>T	FLAD1		not specified	Likely benign(Last reviewed: Aug 2, 2017)	criteria provided, single submitter	VCV000389482	1	154955867	1	154983391	389482	364466	rs537748007	NC_000001.11:154983390:C:T
NM_025207.5(FLAD1):c.-27A>G	FLAD1		not specified	Likely benign(Last reviewed: Mar 6, 2018)	criteria provided, single submitter	VCV000388265	1	154956144	1	154983668	388265	364469	rs373075625	NC_000001.11:154983667:A:G
NM_153741.2(DPM3):c.-11G>C	DPM3		not specified	Likely benign(Last reviewed: Oct 17, 2017)	criteria provided, single submitter	VCV000512572	1	155112972	1	155140496	512572	498059	rs1029570861	NC_000001.11:155140495:C:G
NM_153741.2(DPM3):c.-14G>C	DPM3		not specified	Likely benign(Last reviewed: Sep 19, 2017)	criteria provided, single submitter	VCV000511816	1	155112975	1	155140499	511816	498090	rs577202972	NC_000001.11:155140498:C:G
NM_173852.4(KRTCAP2):c.-30G>A	KRTCAP2		Inborn genetic diseases	Uncertain significance(Last reviewed: Jul 19, 2022)	criteria provided, single submitter	VCV002302388	1	155145730	1	155173254	2302388	2293037		NC_000001.11:155173253:C:T
NM_173852.4(KRTCAP2):c.-66A>G	KRTCAP2		Inborn genetic diseases	Uncertain significance(Last reviewed: Apr 20, 2023)	criteria provided, single submitter	VCV002539369	1	155145766	1	155173290	2539369	2708347		NC_000001.11:155173289:T:C
NM_173852.4(KRTCAP2):c.-72A>G	KRTCAP2		Inborn genetic diseases	Uncertain significance(Last reviewed: Apr 12, 2022)	criteria provided, single submitter	VCV002406652	1	155145772	1	155173296	2406652	2391433		NC_000001.11:155173295:T:C
NM_000157.4(GBA1):c.-15A>G	GBA1		not specified	Likely benign(Last reviewed: Feb 17, 2023)	criteria provided, single submitter	VCV002445887	1	155210918	1	155241127	2445887	2418839		NC_000001.11:155241126:T:C
NM_000298.6(PKLR):c.-26C>T	PKLR		Pyruvate kinase deficiency of red cells	Uncertain significance(Last reviewed: Jan 13, 2018)	criteria provided, single submitter	VCV000292822	1	155271212	1	155301421	292822	277425	rs200181342	NC_000001.11:155301420:G:A
NM_000298.6(PKLR):c.-31G>A	PKLR		Pyruvate kinase deficiency of red cells	Uncertain significance(Last reviewed: Jan 12, 2018)	criteria provided, single submitter	VCV000873675	1	155271217	1	155301426	873675	862418	rs778164541	NC_000001.11:155301425:C:T
NM_018489.3(ASH1L):c.-3G>C	ASH1L		not provided	Uncertain significance(Last reviewed: Feb 1, 2023)	criteria provided, single submitter	VCV002498429	1	155491313	1	155521522	2498429	2476406		NC_000001.11:155521521:C:G
NM_139119.3(YY1AP1):c.-27C>T	DAP3|YY1AP1	R130*, R58*	not provided	Likely pathogenic(Last reviewed: Nov 16, 2022)	criteria provided, single submitter	VCV001723831	1	155657868	1	155688077	1723831	1781316		NC_000001.11:155688076:G:A
NM_139119.3(YY1AP1):c.-30C>T	DAP3|YY1AP1	L57F, L129F	not provided	Benign(Last reviewed: Dec 31, 2019)	criteria provided, single submitter	VCV000720659	1	155657871	1	155688080	720659	718272	rs149449921	NC_000001.11:155688079:G:A
NM_139119.3(YY1AP1):c.-49T>C	DAP3|YY1AP1		not provided	Benign(Last reviewed: Dec 31, 2019)	criteria provided, single submitter	VCV000775608	1	155657890	1	155688099	775608	696145	rs76443098	NC_000001.11:155688098:A:G
NM_139119.3(YY1AP1):c.-60T>C	DAP3|YY1AP1	S119P, S47P	not provided	Benign(Last reviewed: Aug 8, 2018)	criteria provided, single submitter	VCV000782734	1	155657901	1	155688110	782734	706721	rs143953255	NC_000001.11:155688109:A:G
NM_139119.3(YY1AP1):c.-90C>T	DAP3|YY1AP1	R109W, R37W	Inborn genetic diseases	Uncertain significance(Last reviewed: Nov 12, 2021)	criteria provided, single submitter	VCV002372280	1	155657931	1	155688140	2372280	2366157		NC_000001.11:155688139:G:A
NM_139119.3(YY1AP1):c.-95G>A	DAP3|YY1AP1	G107E, G35E	not provided	Benign(Last reviewed: Dec 31, 2019)	criteria provided, single submitter	VCV000773115	1	155657936	1	155688145	773115	696146	rs61817761	NC_000001.11:155688144:C:T
NM_139119.3(YY1AP1):c.-141C>T	DAP3|YY1AP1	R20C, R92C	Inborn genetic diseases	Uncertain significance(Last reviewed: May 27, 2022)	criteria provided, single submitter	VCV002341000	1	155657982	1	155688191	2341000	2330319		NC_000001.11:155688190:G:A
NM_006912.6(RIT1):c.-21G>C	RIT1	E11Q	Noonan syndrome 8|not specified|not provided	Benign(Last reviewed: Nov 7, 2021)	criteria provided, multiple submitters, no conflicts	VCV000227047	1	155880573	1	155910782	227047	228267	rs493446	NC_000001.11:155910781:C:G
NM_006912.6(RIT1):c.-30G>A	RIT1	G8R	not specified	Likely benign(Last reviewed: Jul 18, 2017)	criteria provided, single submitter	VCV000510943	1	155880582	1	155910791	510943	498099	rs754822073	NC_000001.11:155910790:C:T
NM_006912.6(RIT1):c.-91T>G	RIT1		not provided	Likely benign(Last reviewed: May 16, 2018)	criteria provided, single submitter	VCV000561848	1	155881081	1	155911290	561848	552498	rs1238174826	NC_000001.11:155911289:A:C
NM_014949.4(KHDC4):c.-13A>G	KHDC4|LOC126805876		not provided	Benign(Last reviewed: Apr 22, 2019)	criteria provided, single submitter	VCV001227203	1	155904177	1	155934386	1227203	1215889		NC_000001.11:155934385:T:C
NM_005572.3(LMNA):c.-226C>T	LMNA		Limb-Girdle Muscular Dystrophy, Recessive|Lipoatrophy with Diabetes, Hepatic Steatosis, Hypertrophic Cardiomyopathy, and Leukomelanodermic Papules|Charcot-Marie-Tooth disease type 2B1|Mandibuloacral dysplasia with type A lipodystrophy|Familial partial lipodystrophy, Dunnigan type|Dilated cardiomyopathy 1A|Emery-Dreifuss muscular dystrophy|Lethal tight skin contracture syndrome|Congenital muscular dystrophy due to LMNA mutation|Benign scapuloperoneal muscular dystrophy with cardiomyopathy|Hutchinson-Gilford syndrome	Uncertain significance(Last reviewed: Jan 13, 2018)	criteria provided, single submitter	VCV000292823	1	156084484	1	156114693	292823	276876	rs886045354	NC_000001.11:156114692:C:T
NM_005572.3(LMNA):c.-225C>A	LMNA		Dilated Cardiomyopathy, Dominant|Lipoatrophy with Diabetes, Hepatic Steatosis, Hypertrophic Cardiomyopathy, and Leukomelanodermic Papules|Limb-Girdle Muscular Dystrophy, Recessive|Lethal tight skin contracture syndrome|Charcot-Marie-Tooth disease type 2|Mandibuloacral dysplasia|Emery-Dreifuss muscular dystrophy|Familial partial lipodystrophy|Congenital muscular dystrophy due to LMNA mutation|Hutchinson-Gilford syndrome	Uncertain significance(Last reviewed: Jun 14, 2016)	criteria provided, single submitter	VCV000292824	1	156084485	1	156114694	292824	277430	rs886045355	NC_000001.11:156114693:C:A
NM_005572.3(LMNA):c.-223C>T	LMNA		Congenital muscular dystrophy due to LMNA mutation|Charcot-Marie-Tooth disease type 2B1|Hutchinson-Gilford syndrome|Familial partial lipodystrophy, Dunnigan type|not provided|Mandibuloacral dysplasia with type A lipodystrophy|Benign scapuloperoneal muscular dystrophy with cardiomyopathy|Dilated cardiomyopathy 1A|Lethal tight skin contracture syndrome|Emery-Dreifuss muscular dystrophy|Lipoatrophy with Diabetes, Hepatic Steatosis, Hypertrophic Cardiomyopathy, and Leukomelanodermic Papules	Conflicting interpretations of pathogenicity(Last reviewed: Aug 3, 2018)	criteria provided, conflicting interpretations	VCV000874656	1	156084487	1	156114696	874656	862419	rs188625872	NC_000001.11:156114695:C:T
NM_005572.3(LMNA):c.-210T>C	LMNA		Lipoatrophy with Diabetes, Hepatic Steatosis, Hypertrophic Cardiomyopathy, and Leukomelanodermic Papules|Limb-Girdle Muscular Dystrophy, Recessive|Familial partial lipodystrophy, Dunnigan type|Mandibuloacral dysplasia with type A lipodystrophy|Lethal tight skin contracture syndrome|Benign scapuloperoneal muscular dystrophy with cardiomyopathy|Dilated cardiomyopathy 1A|Emery-Dreifuss muscular dystrophy|Congenital muscular dystrophy due to LMNA mutation|Charcot-Marie-Tooth disease type 2B1|Hutchinson-Gilford syndrome	Uncertain significance(Last reviewed: Jan 13, 2018)	criteria provided, single submitter	VCV000292825	1	156084500	1	156114709	292825	277432	rs886045356	NC_000001.11:156114708:T:C
NM_170707.4(LMNA):c.-183C>A	LMNA		Dilated Cardiomyopathy, Dominant|Lipoatrophy with Diabetes, Hepatic Steatosis, Hypertrophic Cardiomyopathy, and Leukomelanodermic Papules|Limb-Girdle Muscular Dystrophy, Recessive|Lethal tight skin contracture syndrome|Charcot-Marie-Tooth disease type 2|Mandibuloacral dysplasia|Emery-Dreifuss muscular dystrophy|Familial partial lipodystrophy|Congenital muscular dystrophy due to LMNA mutation|Hutchinson-Gilford syndrome	Uncertain significance(Last reviewed: Jun 14, 2016)	criteria provided, single submitter	VCV000292826	1	156084527	1	156114736	292826	277433	rs886045357	NC_000001.11:156114735:C:A
NM_170707.4(LMNA):c.-148C>A	LMNA		not provided	Benign(Last reviewed: Mar 3, 2015)	criteria provided, single submitter	VCV001245553	1	156084562	1	156114771	1245553	1234223		NC_000001.11:156114770:C:A
NM_170707.4(LMNA):c.-147C>A	LMNA		not provided	Benign(Last reviewed: Mar 3, 2015)	criteria provided, single submitter	VCV001291232	1	156084563	1	156114772	1291232	1281051		NC_000001.11:156114771:C:A
NM_170707.4(LMNA):c.-142C>A	LMNA		Dilated Cardiomyopathy, Dominant|Lipoatrophy with Diabetes, Hepatic Steatosis, Hypertrophic Cardiomyopathy, and Leukomelanodermic Papules|Limb-Girdle Muscular Dystrophy, Recessive|Lethal tight skin contracture syndrome|Charcot-Marie-Tooth disease type 2|Mandibuloacral dysplasia|Emery-Dreifuss muscular dystrophy|Familial partial lipodystrophy|Congenital muscular dystrophy due to LMNA mutation|Hutchinson-Gilford syndrome	Uncertain significance(Last reviewed: Jun 14, 2016)	criteria provided, single submitter	VCV000292827	1	156084568	1	156114777	292827	277434	rs886045358	NC_000001.11:156114776:C:A
NM_170707.4(LMNA):c.-138T>C	LMNA		Limb-Girdle Muscular Dystrophy, Recessive|Lipoatrophy with Diabetes, Hepatic Steatosis, Hypertrophic Cardiomyopathy, and Leukomelanodermic Papules|Hutchinson-Gilford syndrome|Charcot-Marie-Tooth disease type 2B1|Mandibuloacral dysplasia with type A lipodystrophy|Familial partial lipodystrophy, Dunnigan type|Lethal tight skin contracture syndrome|Emery-Dreifuss muscular dystrophy|Benign scapuloperoneal muscular dystrophy with cardiomyopathy|Congenital muscular dystrophy due to LMNA mutation|Dilated cardiomyopathy 1A	Uncertain significance(Last reviewed: Jan 12, 2018)	criteria provided, single submitter	VCV000292828	1	156084572	1	156114781	292828	276591	rs886045359	NC_000001.11:156114780:T:C
NM_170707.4(LMNA):c.-128T>C	LMNA		Lipoatrophy with Diabetes, Hepatic Steatosis, Hypertrophic Cardiomyopathy, and Leukomelanodermic Papules|Limb-Girdle Muscular Dystrophy, Recessive|Charcot-Marie-Tooth disease type 2B1|Mandibuloacral dysplasia with type A lipodystrophy|Familial partial lipodystrophy, Dunnigan type|Lethal tight skin contracture syndrome|Emery-Dreifuss muscular dystrophy|Congenital muscular dystrophy due to LMNA mutation|Dilated cardiomyopathy 1A|Hutchinson-Gilford syndrome|Benign scapuloperoneal muscular dystrophy with cardiomyopathy	Likely benign(Last reviewed: Jul 23, 2018)	criteria provided, single submitter	VCV000292829	1	156084582	1	156114791	292829	277441	rs80356803	NC_000001.11:156114790:T:C
NM_170707.4(LMNA):c.-109G>T	LMNA		Dilated Cardiomyopathy, Dominant|Lipoatrophy with Diabetes, Hepatic Steatosis, Hypertrophic Cardiomyopathy, and Leukomelanodermic Papules|Limb-Girdle Muscular Dystrophy, Recessive|Lethal tight skin contracture syndrome|Charcot-Marie-Tooth disease type 2|Emery-Dreifuss muscular dystrophy|Familial partial lipodystrophy|Mandibuloacral dysplasia|Congenital muscular dystrophy due to LMNA mutation|Hutchinson-Gilford syndrome	Uncertain significance(Last reviewed: Jun 14, 2016)	criteria provided, single submitter	VCV000292830	1	156084601	1	156114810	292830	277445	rs886045360	NC_000001.11:156114809:G:T
NM_170707.4(LMNA):c.-98G>C	LMNA		not provided	Benign(Last reviewed: Mar 3, 2015)	criteria provided, single submitter	VCV001269019	1	156084612	1	156114821	1269019	1261450		NC_000001.11:156114820:G:C
NM_170707.4(LMNA):c.-88G>T	LMNA		Lipoatrophy with Diabetes, Hepatic Steatosis, Hypertrophic Cardiomyopathy, and Leukomelanodermic Papules|Limb-Girdle Muscular Dystrophy, Recessive|Charcot-Marie-Tooth disease type 2B1|Mandibuloacral dysplasia with type A lipodystrophy|Familial partial lipodystrophy, Dunnigan type|Lethal tight skin contracture syndrome|not provided|Emery-Dreifuss muscular dystrophy|Maturity onset diabetes mellitus in young|Congenital muscular dystrophy due to LMNA mutation|Dilated cardiomyopathy 1A|Benign scapuloperoneal muscular dystrophy with cardiomyopathy|Hutchinson-Gilford syndrome	Benign/Likely benign(Last reviewed: Jan 12, 2018)	criteria provided, multiple submitters, no conflicts	VCV000292831	1	156084622	1	156114831	292831	277446	rs115800510	NC_000001.11:156114830:G:T
NM_170707.4(LMNA):c.-62C>A	LMNA		Dilated Cardiomyopathy, Dominant|Lipoatrophy with Diabetes, Hepatic Steatosis, Hypertrophic Cardiomyopathy, and Leukomelanodermic Papules|Limb-Girdle Muscular Dystrophy, Recessive|Charcot-Marie-Tooth disease type 2|Mandibuloacral dysplasia|Lethal tight skin contracture syndrome|Emery-Dreifuss muscular dystrophy|Congenital muscular dystrophy due to LMNA mutation|Familial partial lipodystrophy|Hutchinson-Gilford syndrome	Uncertain significance(Last reviewed: Jun 14, 2016)	criteria provided, single submitter	VCV000292832	1	156084648	1	156114857	292832	276601	rs886045361	NC_000001.11:156114856:C:A
NM_170707.4(LMNA):c.-44T>A	LMNA		Congenital muscular dystrophy due to LMNA mutation|Charcot-Marie-Tooth disease type 2B1|Hutchinson-Gilford syndrome|Familial partial lipodystrophy, Dunnigan type|Mandibuloacral dysplasia with type A lipodystrophy|Benign scapuloperoneal muscular dystrophy with cardiomyopathy|Dilated cardiomyopathy 1A|Lethal tight skin contracture syndrome|Emery-Dreifuss muscular dystrophy|Lipoatrophy with Diabetes, Hepatic Steatosis, Hypertrophic Cardiomyopathy, and Leukomelanodermic Papules	Uncertain significance(Last reviewed: Apr 27, 2017)	criteria provided, single submitter	VCV000873801	1	156084666	1	156114875	873801	862420	rs1185731069	NC_000001.11:156114874:T:A
NM_170707.4(LMNA):c.-42C>T	LMNA		not provided	Likely benign(Last reviewed: Apr 20, 2018)	criteria provided, single submitter	VCV000517741	1	156084668	1	156114877	517741	498119	rs761922735	NC_000001.11:156114876:C:T
NM_170707.4(LMNA):c.-28C>T	LMNA		not specified	Likely benign(Last reviewed: Oct 31, 2017)	criteria provided, single submitter	VCV000512853	1	156084682	1	156114891	512853	498068	rs1404811179	NC_000001.11:156114890:C:T
NM_170707.4(LMNA):c.-12A>T	LMNA		not specified	Uncertain significance(Last reviewed: Jan 20, 2017)	criteria provided, single submitter	VCV000517211	1	156084698	1	156114907	517211	496593	rs1553261811	NC_000001.11:156114906:A:T
NM_170707.4(LMNA):c.-5C>A	LMNA		Dilated Cardiomyopathy, Dominant|Lipoatrophy with Diabetes, Hepatic Steatosis, Hypertrophic Cardiomyopathy, and Leukomelanodermic Papules|Limb-Girdle Muscular Dystrophy, Recessive|Charcot-Marie-Tooth disease type 2|Mandibuloacral dysplasia|Lethal tight skin contracture syndrome|Emery-Dreifuss muscular dystrophy|Congenital muscular dystrophy due to LMNA mutation|Familial partial lipodystrophy|Hutchinson-Gilford syndrome	Uncertain significance(Last reviewed: Jun 14, 2016)	criteria provided, single submitter	VCV000292833	1	156084705	1	156114914	292833	277447	rs886045362	NC_000001.11:156114913:C:A
NM_170707.4(LMNA):c.-4G>A	LMNA		Cardiomyopathy	Uncertain significance(Last reviewed: Dec 18, 2018)	criteria provided, single submitter	VCV000924308	1	156084706	1	156114915	924308	906396	rs1205781706	NC_000001.11:156114914:G:A
NM_170707.4(LMNA):c.-1C>A	LMNA		not provided|Cardiomyopathy|Charcot-Marie-Tooth disease type 2B1|Benign scapuloperoneal muscular dystrophy with cardiomyopathy|Heart-hand syndrome, Slovenian type|Hutchinson-Gilford syndrome|Emery-Dreifuss muscular dystrophy 3, autosomal recessive|Familial partial lipodystrophy, Dunnigan type|Mandibuloacral dysplasia with type A lipodystrophy|Congenital muscular dystrophy due to LMNA mutation|Dilated cardiomyopathy-hypergonadotropic hypogonadism syndrome|Dilated cardiomyopathy 1A|Restrictive dermopathy 2	Uncertain significance(Last reviewed: May 3, 2022)	criteria provided, multiple submitters, no conflicts	VCV000286271	1	156084709	1	156114918	286271	270508	rs886043355	NC_000001.11:156114917:C:A
NM_022367.4(SEMA4A):c.-165G>A	SEMA4A		Cone-rod dystrophy 10|Retinitis Pigmentosa, Recessive|Retinitis pigmentosa	Uncertain significance(Last reviewed: Jan 13, 2018)	criteria provided, single submitter	VCV000292841	1	156123420	1	156153629	292841	276881	rs113436119	NC_000001.11:156153628:G:A
NM_022367.4(SEMA4A):c.-64A>G	SEMA4A		Cone-rod dystrophy 10|Retinitis Pigmentosa, Recessive|Retinitis pigmentosa	Uncertain significance(Last reviewed: Jan 13, 2018)	criteria provided, single submitter	VCV000292842	1	156123521	1	156153730	292842	277540	rs753268297	NC_000001.11:156153729:A:G
NM_002529.4(NTRK1):c.-44C>T	NTRK1		not specified	Likely benign(Last reviewed: Jun 6, 2016)	criteria provided, single submitter	VCV000386756	1	156830683	1	156860891	386756	364454	rs1057522593	NC_000001.11:156860890:C:T
NM_002529.4(NTRK1):c.-39A>G	NTRK1		not provided	Likely benign(Last reviewed: Feb 5, 2021)	criteria provided, single submitter	VCV000378305	1	156830688	1	156860896	378305	364602	rs570123832	NC_000001.11:156860895:A:G
NM_002529.4(NTRK1):c.-28C>A	NTRK1		not specified	Likely benign(Last reviewed: Dec 26, 2017)	criteria provided, single submitter	VCV000514261	1	156830699	1	156860907	514261	498133	rs753655855	NC_000001.11:156860906:C:A
NM_002036.3(ACKR1):c.-67T>C	ACKR1		Resistance to Plasmodium vivax infection|White blood cell count quantitative trait locus 1|DUFFY BLOOD GROUP SYSTEM, FY(a-b-) PHENOTYPE	Pathogenic; association; protective(Last reviewed: Dec 11, 2017)	no assertion criteria provided	VCV000018395	1	159174683	1	159204893	18395	33434	rs2814778	NC_000001.11:159204892:T:C
NM_145167.3(PIGM):c.-137A>G	PIGM		not provided	Benign(Last reviewed: Feb 13, 2020)	criteria provided, single submitter	VCV001223274	1	160001666	1	160031876	1223274	1211096		NC_000001.11:160031875:T:C
NM_002241.5(KCNJ10):c.-36G>T	KCNJ10		not specified	Likely benign(Last reviewed: Jan 26, 2018)	criteria provided, single submitter	VCV000515031	1	160039847	1	160070057	515031	498185	rs1194219402	NC_000001.11:160070056:C:A
NM_002241.5(KCNJ10):c.-43G>A	KCNJ10		not specified|EAST syndrome|Autosomal recessive nonsyndromic hearing loss 4	Benign/Likely benign(Last reviewed: Jan 13, 2018)	criteria provided, multiple submitters, no conflicts	VCV000137982	1	160039854	1	160070064	137982	141685	rs372841245	NC_000001.11:160070063:C:T
NM_000702.4(ATP1A2):c.-70G>A	ATP1A2		Alternating hemiplegia of childhood 1|Migraine, familial hemiplegic, 2	Uncertain significance(Last reviewed: Jan 13, 2018)	criteria provided, single submitter	VCV000293123	1	160085582	1	160115792	293123	277688	rs569640199	NC_000001.11:160115791:G:A
NM_000702.4(ATP1A2):c.-48C>G	ATP1A2		Developmental and epileptic encephalopathy 98|Fetal akinesia, respiratory insufficiency, microcephaly, polymicrogyria, and dysmorphic facies|not specified|Alternating hemiplegia of childhood 1|Migraine, familial hemiplegic, 2	Benign(Last reviewed: Dec 5, 2021)	criteria provided, multiple submitters, no conflicts	VCV000136458	1	160085604	1	160115814	136458	140161	rs41265761	NC_000001.11:160115813:C:G
NM_000702.4(ATP1A2):c.-33C>A	ATP1A2		not specified	Likely benign(Last reviewed: Jul 10, 2017)	criteria provided, single submitter	VCV000510638	1	160085619	1	160115829	510638	498192	rs1323771499	NC_000001.11:160115828:C:A
NM_000702.4(ATP1A2):c.-31C>G	ATP1A2		not specified	Likely benign(Last reviewed: Sep 19, 2017)	criteria provided, single submitter	VCV000512192	1	160085621	1	160115831	512192	498074	rs192111085	NC_000001.11:160115830:C:G
NM_000702.4(ATP1A2):c.-30G>A	ATP1A2		not specified	Likely benign(Last reviewed: Jan 4, 2018)	criteria provided, single submitter	VCV000514472	1	160085622	1	160115832	514472	498197	rs759542448	NC_000001.11:160115831:G:A
NM_000702.4(ATP1A2):c.-14C>G	ATP1A2		not specified	Likely benign(Last reviewed: Apr 25, 2013)	criteria provided, single submitter	VCV000204882	1	160085638	1	160115848	204882	201064	rs756960901	NC_000001.11:160115847:C:G
NM_002857.4(PEX19):c.-4C>T	PEX19		Peroxisome biogenesis disorder 12A (Zellweger)|not provided	Uncertain significance(Last reviewed: Aug 10, 2021)	criteria provided, multiple submitters, no conflicts	VCV000293235	1	160254918	1	160285128	293235	276877	rs201541204	NC_000001.11:160285127:G:A
NM_002857.3(PEX19):c.-14T>G	PEX19		not provided|Peroxisome biogenesis disorder 12A (Zellweger)	Benign(Last reviewed: Sep 8, 2020)	criteria provided, multiple submitters, no conflicts	VCV000293236	1	160254928	1	160285138	293236	276878	rs2301297	NC_000001.11:160285137:A:C
NM_002857.3(PEX19):c.-17A>C	PEX19		Peroxisome biogenesis disorder 12A (Zellweger)	Uncertain significance(Last reviewed: Jan 12, 2018)	criteria provided, single submitter	VCV000876087	1	160254931	1	160285141	876087	862577	rs748844578	NC_000001.11:160285140:T:G
NM_001122764.3(PPOX):c.-251G>C	PPOX		Variegate porphyria	Uncertain significance(Last reviewed: Jan 12, 2018)	criteria provided, single submitter	VCV000293237	1	161136220	1	161166430	293237	277892	rs368129128	NC_000001.11:161166429:G:C
NM_001122764.3(PPOX):c.-247C>A	PPOX		not provided|Variegate porphyria	Benign(Last reviewed: Nov 12, 2018)	criteria provided, multiple submitters, no conflicts	VCV000293238	1	161136224	1	161166434	293238	277167	rs2301286	NC_000001.11:161166433:C:A
NM_001122764.3(PPOX):c.-246G>T	PPOX		not provided|Variegate porphyria	Conflicting interpretations of pathogenicity(Last reviewed: Dec 29, 2020)	criteria provided, conflicting interpretations	VCV000293239	1	161136225	1	161166435	293239	277169	rs114493458	NC_000001.11:161166434:G:T
NM_001122764.3(PPOX):c.-211C>A	PPOX		Variegate porphyria	Uncertain significance(Last reviewed: Jan 12, 2018)	criteria provided, single submitter	VCV000877039	1	161136260	1	161166470	877039	862578	rs140693401	NC_000001.11:161166469:C:A
NM_001122764.3(PPOX):c.-180T>C	PPOX		Variegate porphyria	Uncertain significance(Last reviewed: Jan 13, 2018)	criteria provided, single submitter	VCV000293240	1	161136291	1	161166501	293240	277893	rs886045450	NC_000001.11:161166500:T:C
NM_001122764.3(PPOX):c.-174A>G	PPOX		Variegate porphyria	Uncertain significance(Last reviewed: Jun 14, 2016)	criteria provided, single submitter	VCV000293241	1	161136297	1	161166507	293241	276880	rs886045451	NC_000001.11:161166506:A:G
NM_001122764.3(PPOX):c.-151G>T	PPOX		Variegate porphyria	Likely benign(Last reviewed: Jan 13, 2018)	criteria provided, single submitter	VCV000293242	1	161136320	1	161166530	293242	277832	rs115158839	NC_000001.11:161166529:G:T
NM_001122764.3(PPOX):c.-149G>T	PPOX		Variegate porphyria	Uncertain significance(Last reviewed: Jan 13, 2018)	criteria provided, single submitter	VCV000293243	1	161136322	1	161166532	293243	276887	rs186428034	NC_000001.11:161166531:G:T
NM_001122764.3(PPOX):c.-128C>G	PPOX		not provided|Variegate porphyria	Benign/Likely benign(Last reviewed: Jun 19, 2021)	criteria provided, multiple submitters, no conflicts	VCV000293244	1	161136343	1	161166553	293244	277833	rs72714915	NC_000001.11:161166552:C:G
NM_001122764.3(PPOX):c.-9G>A	PPOX		not provided	Likely pathogenic(Last reviewed: Sep 27, 2022)	criteria provided, single submitter	VCV002202870	1	161136462	1	161166672	2202870	1928520		NC_000001.11:161166671:G:A
NM_001122764.3(PPOX):c.-2G>T	PPOX		Variegate porphyria	Uncertain significance(Last reviewed: Jan 12, 2018)	criteria provided, single submitter	VCV000293245	1	161136636	1	161166846	293245	277834	rs779526273	NC_000001.11:161166845:G:T
NM_001122764.3(PPOX):c.-1C>T	PPOX		Variegate porphyria	Uncertain significance(Last reviewed: Jan 13, 2018)	criteria provided, single submitter	VCV000293246	1	161136637	1	161166847	293246	277170	rs148045152	NC_000001.11:161166846:C:T
NM_004550.5(NDUFS2):c.-388G>T	NDUFS2		Mitochondrial complex I deficiency, nuclear type 1|not provided	Benign(Last reviewed: Jun 23, 2018)	criteria provided, multiple submitters, no conflicts	VCV000293262	1	161169165	1	161199375	293262	277920	rs3813623	NC_000001.11:161199374:G:T
NM_004550.5(NDUFS2):c.-388G>A	NDUFS2		Mitochondrial complex I deficiency, nuclear type 1	Uncertain significance(Last reviewed: Jan 13, 2018)	criteria provided, single submitter	VCV000293261	1	161169165	1	161199375	293261	277868	rs3813623	NC_000001.11:161199374:G:A
NM_004550.5(NDUFS2):c.-346G>A	NDUFS2		Mitochondrial complex I deficiency, nuclear type 1	Uncertain significance(Last reviewed: Jan 13, 2018)	criteria provided, single submitter	VCV000293263	1	161169207	1	161199417	293263	277177	rs189165754	NC_000001.11:161199416:G:A
NM_004550.5(NDUFS2):c.-298C>G	NDUFS2		Mitochondrial complex I deficiency, nuclear type 1	Uncertain significance(Last reviewed: Jan 12, 2018)	criteria provided, single submitter	VCV000293264	1	161169255	1	161199465	293264	277930	rs41270845	NC_000001.11:161199464:C:G
NM_004550.5(NDUFS2):c.-223C>G	NDUFS2		Mitochondrial complex I deficiency, nuclear type 1|not specified	Conflicting interpretations of pathogenicity(Last reviewed: Jan 13, 2018)	criteria provided, conflicting interpretations	VCV000138488	1	161171953	1	161202163	138488	142191	rs74124661	NC_000001.11:161202162:C:G
NM_004550.5(NDUFS2):c.-218G>A	NDUFS2		Mitochondrial complex I deficiency, nuclear type 1	Uncertain significance(Last reviewed: Jan 13, 2018)	criteria provided, single submitter	VCV000293265	1	161171958	1	161202168	293265	277931	rs563669084	NC_000001.11:161202167:G:A
NM_004550.5(NDUFS2):c.-159C>A	NDUFS2		Mitochondrial complex I deficiency, nuclear type 1	Uncertain significance(Last reviewed: Jan 12, 2018)	criteria provided, single submitter	VCV000293266	1	161172017	1	161202227	293266	277939	rs886045456	NC_000001.11:161202226:C:A
NM_004550.5(NDUFS2):c.-156G>A	NDUFS2		Mitochondrial complex I deficiency, nuclear type 1	Uncertain significance(Last reviewed: Jan 12, 2018)	criteria provided, single submitter	VCV000293267	1	161172020	1	161202230	293267	276891	rs886045457	NC_000001.11:161202229:G:A
NM_004550.5(NDUFS2):c.-45T>C	NDUFS2		not specified	Likely benign(Last reviewed: Feb 28, 2017)	criteria provided, single submitter	VCV000507519	1	161172131	1	161202341	507519	498097	rs1357194571	NC_000001.11:161202340:T:C
NM_004550.5(NDUFS2):c.-28C>T	NDUFS2		Mitochondrial complex I deficiency, nuclear type 1	Uncertain significance(Last reviewed: Jan 12, 2018)	criteria provided, single submitter	VCV000293268	1	161172148	1	161202358	293268	276895	rs886045458	NC_000001.11:161202357:C:T
NM_004550.5(NDUFS2):c.-26T>A	NDUFS2		not specified	Likely benign(Last reviewed: Jan 2, 2018)	criteria provided, single submitter	VCV000514078	1	161172150	1	161202360	514078	498101	rs964824584	NC_000001.11:161202359:T:A
NM_004550.5(NDUFS2):c.-20C>T	NDUFS2		Mitochondrial complex I deficiency, nuclear type 1|not specified	Conflicting interpretations of pathogenicity(Last reviewed: Jan 12, 2018)	criteria provided, conflicting interpretations	VCV000138489	1	161172156	1	161202366	138489	142192	rs201554004	NC_000001.11:161202365:C:T
NM_001643.2(APOA2):c.-21G>A	APOA2		Apolipoprotein A-II deficiency	Uncertain significance(Last reviewed: Jan 12, 2018)	criteria provided, single submitter	VCV000293296	1	161193212	1	161223422	293296	277898	rs201433891	NC_000001.11:161223421:C:T
NM_001643.2(APOA2):c.-47C>T	APOA2		Apolipoprotein A-II deficiency	Uncertain significance(Last reviewed: Jan 13, 2018)	criteria provided, single submitter	VCV000293297	1	161193407	1	161223617	293297	277899	rs3813625	NC_000001.11:161223616:G:A
NM_000530.8(MPZ):c.-49C>A	MPZ		Neuropathy, congenital hypomyelinating, 2|Charcot-Marie-Tooth disease type 4E|Charcot-Marie-Tooth disease dominant intermediate D|Charcot-Marie-Tooth disease type 1B|Roussy-Lévy syndrome	Conflicting interpretations of pathogenicity(Last reviewed: Jan 12, 2018)	criteria provided, conflicting interpretations	VCV000293315	1	161279744	1	161309954	293315	276944	rs750777955	NC_000001.11:161309953:G:T
NM_003001.5(SDHC):c.-5C>T	SDHC		Hereditary cancer-predisposing syndrome	Uncertain significance(Last reviewed: Feb 1, 2022)	criteria provided, single submitter	VCV001750990	1	161284191	1	161314401	1750990	1800719		NC_000001.11:161314400:C:T
NM_003001.5(SDHC):c.-5C>A	SDHC		Hereditary cancer-predisposing syndrome	Uncertain significance(Last reviewed: Aug 19, 2022)	criteria provided, single submitter	VCV001750980	1	161284191	1	161314401	1750980	1800709		NC_000001.11:161314400:C:A
NM_003001.5(SDHC):c.-4C>T	SDHC		Hereditary cancer-predisposing syndrome	Uncertain significance(Last reviewed: Aug 11, 2017)	criteria provided, single submitter	VCV000486435	1	161284192	1	161314402	486435	472266	rs1160334076	NC_000001.11:161314401:C:T
NM_003001.5(SDHC):c.-3A>G	SDHC		Hereditary cancer-predisposing syndrome	Uncertain significance(Last reviewed: Feb 16, 2022)	criteria provided, single submitter	VCV000232369	1	161284193	1	161314403	232369	232166	rs373136782	NC_000001.11:161314402:A:G
NM_003001.5(SDHC):c.-1G>A	SDHC		Hereditary cancer-predisposing syndrome	Uncertain significance(Last reviewed: Sep 11, 2020)	criteria provided, single submitter	VCV001784205	1	161284195	1	161314405	1784205	1849764		NC_000001.11:161314404:G:A
NM_000569.8(FCGR3A):c.-38G>A	FCGR3A	R93Q	Inborn genetic diseases	Likely benign(Last reviewed: Jul 21, 2022)	criteria provided, single submitter	VCV002368441	1	161519564	1	161549774	2368441	2357708		NC_000001.11:161549773:C:T
NM_000569.8(FCGR3A):c.-50C>T	FCGR3A	P89L	Inborn genetic diseases	Uncertain significance(Last reviewed: Aug 12, 2021)	criteria provided, single submitter	VCV002372433	1	161519576	1	161549786	2372433	2366310		NC_000001.11:161549785:G:A
NM_014697.3(NOS1AP):c.-273C>T	NOS1AP		not provided	Benign(Last reviewed: May 15, 2021)	criteria provided, single submitter	VCV001276155	1	162039695	1	162069905	1276155	1268783		NC_000001.11:162069904:C:T
NM_006182.4(DDR2):c.-318C>T	DDR2		Spondyloepimetaphyseal dysplasia-short limb-abnormal calcification syndrome	Uncertain significance(Last reviewed: Jan 13, 2018)	criteria provided, single submitter	VCV000875602	1	162602295	1	162632505	875602	862640	rs1269391862	NC_000001.11:162632504:C:T
NM_006182.4(DDR2):c.-258G>A	DDR2		Spondyloepimetaphyseal dysplasia-short limb-abnormal calcification syndrome	Uncertain significance(Last reviewed: Jan 12, 2018)	criteria provided, single submitter	VCV000875603	1	162602355	1	162632565	875603	862641	rs944192097	NC_000001.11:162632564:G:A
NM_006182.4(DDR2):c.-247G>A	DDR2		Spondyloepimetaphyseal dysplasia-short limb-abnormal calcification syndrome	Uncertain significance(Last reviewed: Jan 13, 2018)	criteria provided, single submitter	VCV000876597	1	162602366	1	162632576	876597	862642	rs1028218034	NC_000001.11:162632575:G:A
NM_006182.4(DDR2):c.-221C>T	DDR2		Spondyloepimetaphyseal dysplasia-short limb-abnormal calcification syndrome	Uncertain significance(Last reviewed: Mar 16, 2018)	criteria provided, single submitter	VCV000876598	1	162602392	1	162632602	876598	862643	rs1656610008	NC_000001.11:162632601:C:T
NM_006182.4(DDR2):c.-219T>C	DDR2		Spondyloepimetaphyseal dysplasia-short limb-abnormal calcification syndrome	Uncertain significance(Last reviewed: Jan 13, 2018)	criteria provided, single submitter	VCV000293370	1	162602394	1	162632604	293370	277303	rs2292335	NC_000001.11:162632603:T:C
NM_006182.4(DDR2):c.-106G>T	DDR2		Spondyloepimetaphyseal dysplasia-short limb-abnormal calcification syndrome	Uncertain significance(Last reviewed: Jan 13, 2018)	criteria provided, single submitter	VCV000876599	1	162625086	1	162655296	876599	862644	rs542849168	NC_000001.11:162655295:G:T
NM_005613.6(RGS4):c.-62G>T	RGS4	R77L	Inborn genetic diseases	Uncertain significance(Last reviewed: Feb 10, 2023)	criteria provided, single submitter	VCV002459444	1	163039213	1	163069423	2459444	2435592		NC_000001.11:163069422:G:T
NM_004528.4(MGST3):c.-6C>T	MGST3		Pulmonary disease, chronic obstructive, susceptibility to	association(Last reviewed: Jul 5, 2022)	no assertion criteria provided	VCV001693608	1	165619079	1	165649842	1693608	1686044		NC_000001.11:165649841:C:T
NM_019026.6(TMCO1):c.-50G>A	TMCO1	C35Y	not provided	Uncertain significance(Last reviewed: Jan 8, 2022)	criteria provided, single submitter	VCV002063507	1	165738038	1	165768801	2063507	2121363		NC_000001.11:165768800:C:T
NM_019026.6(TMCO1):c.-66T>C	TMCO1	F30L	not provided	Benign/Likely benign(Last reviewed: Nov 3, 2022)	criteria provided, multiple submitters, no conflicts	VCV000737458	1	165738054	1	165768817	737458	745811	rs62622803	NC_000001.11:165768816:A:G
NM_019026.6(TMCO1):c.-76C>G	TMCO1	S26R	not provided	Uncertain significance(Last reviewed: Jun 11, 2022)	criteria provided, single submitter	VCV002043710	1	165738064	1	165768827	2043710	2102883		NC_000001.11:165768826:G:C
NM_019026.6(TMCO1):c.-90G>A	TMCO1	G22R	not provided	Benign(Last reviewed: Aug 21, 2022)	criteria provided, multiple submitters, no conflicts	VCV001296929	1	165738078	1	165768841	1296929	1286719		NC_000001.11:165768840:C:T
NM_019026.6(TMCO1):c.-117A>G	TMCO1	R13G	not provided	Uncertain significance(Last reviewed: Jul 26, 2022)	criteria provided, single submitter	VCV001421547	1	165738105	1	165768868	1421547	1422963		NC_000001.11:165768867:T:C
NM_001375883.1(GPR161):c.-5T>A	GPR161	L19Q, L16Q	Pituitary stalk interruption syndrome	Likely pathogenic(Last reviewed: Jan 1, 2015)	criteria provided, single submitter	VCV000180652	1	168074093	1	168104855	180652	178813	rs200635937	NC_000001.11:168104854:A:T
NM_001375883.1(GPR161):c.-42G>A	GPR161	V7I, V4I	not provided	Benign(Last reviewed: Dec 31, 2019)	criteria provided, single submitter	VCV000780790	1	168074130	1	168104892	780790	706845	rs60383097	NC_000001.11:168104891:C:T
NM_005149.3(TBX19):c.-21G>A	TBX19		Congenital isolated adrenocorticotropic hormone deficiency	Benign(Last reviewed: Apr 27, 2017)	criteria provided, single submitter	VCV000875847	1	168250308	1	168281070	875847	862657	rs187423054	NC_000001.11:168281069:G:A
NM_001677.4(ATP1B1):c.-1C>A	ATP1B1		not specified	Benign(Last reviewed: Jun 15, 2020)	criteria provided, single submitter	VCV000933171	1	169076067	1	169106829	933171	921451	rs144750047	NC_000001.11:169106828:C:A
NM_006996.3(SLC19A2):c.-2G>A	SLC19A2		Megaloblastic anemia, thiamine-responsive, with diabetes mellitus and sensorineural deafness|Thiamine-responsive megaloblastic anemia	Uncertain significance(Last reviewed: Jan 12, 2018)	criteria provided, single submitter	VCV000293535	1	169455006	1	169485768	293535	277400	rs886045531	NC_000001.11:169485767:C:T
NM_006996.3(SLC19A2):c.-4C>T	SLC19A2		not specified|Megaloblastic anemia, thiamine-responsive, with diabetes mellitus and sensorineural deafness|Thiamine-responsive megaloblastic anemia	Benign(Last reviewed: Jul 15, 2021)	criteria provided, multiple submitters, no conflicts	VCV000130317	1	169455008	1	169485770	130317	135764	rs2072757	NC_000001.11:169485769:G:A
NM_006996.3(SLC19A2):c.-12C>G	SLC19A2		Megaloblastic anemia, thiamine-responsive, with diabetes mellitus and sensorineural deafness|Thiamine-responsive megaloblastic anemia|not specified	Conflicting interpretations of pathogenicity(Last reviewed: Jan 13, 2018)	criteria provided, conflicting interpretations	VCV000293536	1	169455016	1	169485778	293536	278218	rs772886076	NC_000001.11:169485777:G:C
NM_006996.3(SLC19A2):c.-20C>A	SLC19A2		not specified	Likely benign(Last reviewed: Jun 6, 2017)	criteria provided, single submitter	VCV000517894	1	169455024	1	169485786	517894	498131	rs753269605	NC_000001.11:169485785:G:T
NM_006996.3(SLC19A2):c.-23G>C	SLC19A2		Megaloblastic anemia, thiamine-responsive, with diabetes mellitus and sensorineural deafness|not specified	Benign/Likely benign(Last reviewed: Apr 27, 2017)	criteria provided, multiple submitters, no conflicts	VCV000384264	1	169455027	1	169485789	384264	364528	rs181612338	NC_000001.11:169485788:C:G
NM_006996.3(SLC19A2):c.-103G>A	SLC19A2		Megaloblastic anemia, thiamine-responsive, with diabetes mellitus and sensorineural deafness|Thiamine-responsive megaloblastic anemia	Uncertain significance(Last reviewed: Jan 12, 2018)	criteria provided, single submitter	VCV000293537	1	169455107	1	169485869	293537	277407	rs886045532	NC_000001.11:169485868:C:T
NM_006996.3(SLC19A2):c.-114C>T	SLC19A2		Megaloblastic anemia, thiamine-responsive, with diabetes mellitus and sensorineural deafness|Thiamine-responsive megaloblastic anemia	Conflicting interpretations of pathogenicity(Last reviewed: Jan 13, 2018)	criteria provided, conflicting interpretations	VCV000293538	1	169455118	1	169485880	293538	277134	rs145285893	NC_000001.11:169485879:G:A
NM_006996.3(SLC19A2):c.-163G>T	SLC19A2		Megaloblastic anemia, thiamine-responsive, with diabetes mellitus and sensorineural deafness|Thiamine-responsive megaloblastic anemia	Uncertain significance(Last reviewed: Jan 12, 2018)	criteria provided, single submitter	VCV000293539	1	169455167	1	169485929	293539	277142	rs886045533	NC_000001.11:169485928:C:A
NM_006996.2(SLC19A2):c.-196C>A	LOC120893165|SLC19A2		Thiamine-responsive megaloblastic anemia|not provided|Megaloblastic anemia, thiamine-responsive, with diabetes mellitus and sensorineural deafness	Conflicting interpretations of pathogenicity(Last reviewed: Sep 11, 2018)	criteria provided, conflicting interpretations	VCV000293540	1	169455200	1	169485962	293540	277414	rs72542444	NC_000001.11:169485961:G:T
NM_000130.5(F5):c.-40T>C	F5		Thrombophilia due to thrombin defect|Budd-Chiari syndrome|Thrombophilia due to activated protein C resistance|Factor V deficiency	Uncertain significance(Last reviewed: Jan 13, 2018)	criteria provided, single submitter	VCV000293645	1	169555664	1	169586426	293645	277504	rs41272465	NC_000001.11:169586425:A:G
NM_000130.5(F5):c.-84G>A	F5		Budd-Chiari syndrome|Thrombophilia due to thrombin defect|Factor V deficiency|Thrombophilia due to activated protein C resistance	Uncertain significance(Last reviewed: Jan 13, 2018)	criteria provided, single submitter	VCV000293646	1	169555708	1	169586470	293646	278383	rs543172813	NC_000001.11:169586469:C:T
NM_152281.3(GORAB):c.-57T>C	GORAB-AS1|GORAB		Geroderma osteodysplastica|not provided	Conflicting interpretations of pathogenicity(Last reviewed: Sep 21, 2022)	criteria provided, conflicting interpretations	VCV000876745	1	170501308	1	170532167	876745	862777	rs188031069	NC_000001.11:170532166:T:C
NM_152281.3(GORAB):c.-53C>A	GORAB|GORAB-AS1		Geroderma osteodysplastica|not provided	Uncertain significance(Last reviewed: Jul 11, 2022)	criteria provided, multiple submitters, no conflicts	VCV000876746	1	170501312	1	170532171	876746	862778	rs150688009	NC_000001.11:170532170:C:A
NM_152281.3(GORAB):c.-50T>G	GORAB|GORAB-AS1		not provided	Uncertain significance(Last reviewed: Aug 22, 2022)	criteria provided, single submitter	VCV001936483	1	170501315	1	170532174	1936483	1986314		NC_000001.11:170532173:T:G
NM_152281.3(GORAB):c.-49C>T	GORAB|GORAB-AS1		not provided	Likely benign(Last reviewed: May 25, 2018)	criteria provided, single submitter	VCV000745570	1	170501316	1	170532175	745570	745842	rs752273879	NC_000001.11:170532174:C:T
NM_152281.3(GORAB):c.-46G>A	GORAB|GORAB-AS1		not provided	Likely benign(Last reviewed: Aug 19, 2022)	criteria provided, single submitter	VCV001532757	1	170501319	1	170532178	1532757	1605312		NC_000001.11:170532177:G:A
NM_152281.3(GORAB):c.-40G>C	GORAB|GORAB-AS1		not provided	Likely benign(Last reviewed: Jul 12, 2021)	criteria provided, single submitter	VCV001569631	1	170501325	1	170532184	1569631	1559602		NC_000001.11:170532183:G:C
NM_152281.3(GORAB):c.-38G>T	GORAB-AS1|GORAB		not provided	Uncertain significance(Last reviewed: Apr 12, 2022)	criteria provided, single submitter	VCV002125274	1	170501327	1	170532186	2125274	2177875		NC_000001.11:170532185:G:T
NM_152281.3(GORAB):c.-28C>G	GORAB|GORAB-AS1		Inborn genetic diseases|not provided	Uncertain significance(Last reviewed: Feb 27, 2023)	criteria provided, multiple submitters, no conflicts	VCV001518633	1	170501337	1	170532196	1518633	1509026		NC_000001.11:170532195:C:G
NM_152281.3(GORAB):c.-24T>C	GORAB|GORAB-AS1		Geroderma osteodysplastica	Uncertain significance(Last reviewed: Jan 18, 2021)	criteria provided, single submitter	VCV002432232	1	170501341	1	170532200	2432232	2412741		NC_000001.11:170532199:T:C
NM_152281.3(GORAB):c.-21G>A	GORAB|GORAB-AS1		not provided|Inborn genetic diseases	Uncertain significance(Last reviewed: Aug 9, 2022)	criteria provided, multiple submitters, no conflicts	VCV001013262	1	170501344	1	170532203	1013262	1000162	rs149401558	NC_000001.11:170532202:G:A
NM_152281.3(GORAB):c.-20G>T	GORAB|GORAB-AS1		not provided	Uncertain significance(Last reviewed: Dec 25, 2021)	criteria provided, single submitter	VCV002060944	1	170501345	1	170532204	2060944	2127511		NC_000001.11:170532203:G:T
NM_152281.3(GORAB):c.-19G>C	GORAB|GORAB-AS1		not provided	Likely benign(Last reviewed: Dec 30, 2020)	criteria provided, single submitter	VCV001667649	1	170501346	1	170532205	1667649	1656932		NC_000001.11:170532204:G:C
NM_152281.3(GORAB):c.-15C>T	GORAB|GORAB-AS1		Inborn genetic diseases|not provided	Conflicting interpretations of pathogenicity(Last reviewed: Jul 12, 2022)	criteria provided, conflicting interpretations	VCV001390022	1	170501350	1	170532209	1390022	1373621		NC_000001.11:170532208:C:T
NM_152281.3(GORAB):c.-12T>G	GORAB|GORAB-AS1		not provided	Uncertain significance(Last reviewed: Apr 13, 2022)	criteria provided, single submitter	VCV001955721	1	170501353	1	170532212	1955721	2008546		NC_000001.11:170532211:T:G
NM_152281.3(GORAB):c.-6G>A	GORAB|GORAB-AS1		not provided	Uncertain significance(Last reviewed: Jan 12, 2022)	criteria provided, single submitter	VCV001490025	1	170501359	1	170532218	1490025	1515018		NC_000001.11:170532217:G:A
NM_152281.3(GORAB):c.-2C>T	GORAB|GORAB-AS1		not provided	Uncertain significance(Last reviewed: Dec 27, 2021)	criteria provided, single submitter	VCV001981937	1	170501363	1	170532222	1981937	2042397		NC_000001.11:170532221:C:T
NM_001002294.3(FMO3):c.-25G>A	FMO3		Trimethylaminuria	Uncertain significance(Last reviewed: Jan 13, 2018)	criteria provided, single submitter	VCV000293685	1	171060104	1	171090963	293685	278457	rs11578281	NC_000001.11:171090962:G:A
NM_000639.3(FASLG):c.-16T>C	FASLG		Autoimmune lymphoproliferative syndrome type 1	Likely benign(Last reviewed: Jan 13, 2018)	criteria provided, single submitter	VCV000293726	1	172628326	1	172659186	293726	277420	rs781373207	NC_000001.11:172659185:T:C
NM_005092.4(TNFSF18):c.-37T>A	TNFSF18		not provided	Likely benign(Last reviewed: Aug 23, 2022)	criteria provided, single submitter	VCV001645718	1	173020073	1	173050933	1645718	1653017		NC_000001.11:173050932:A:T
NM_018122.5(DARS2):c.-543C>T	CENPL|DARS2		Leukoencephalopathy with brain stem and spinal cord involvement-high lactate syndrome	Uncertain significance(Last reviewed: Jan 13, 2018)	criteria provided, single submitter	VCV000874571	1	173793825	1	173824687	874571	862827	rs936318556	NC_000001.11:173824686:C:T
NM_018122.5(DARS2):c.-533G>A	CENPL|DARS2		Leukoencephalopathy with brain stem and spinal cord involvement-high lactate syndrome	Uncertain significance(Last reviewed: Jan 12, 2018)	criteria provided, single submitter	VCV000293811	1	173793835	1	173824697	293811	278574	rs533128814	NC_000001.11:173824696:G:A
NM_018122.5(DARS2):c.-522G>C	CENPL|DARS2		Leukoencephalopathy with brain stem and spinal cord involvement-high lactate syndrome	Uncertain significance(Last reviewed: Jan 12, 2018)	criteria provided, single submitter	VCV000293812	1	173793846	1	173824708	293812	278545	rs886045585	NC_000001.11:173824707:G:C
NM_018122.5(DARS2):c.-488G>C	CENPL|DARS2		Leukoencephalopathy with brain stem and spinal cord involvement-high lactate syndrome	Uncertain significance(Last reviewed: Jan 13, 2018)	criteria provided, single submitter	VCV000874572	1	173793880	1	173824742	874572	862828	rs1652389811	NC_000001.11:173824741:G:C
NM_018122.5(DARS2):c.-219C>T	DARS2		Leukoencephalopathy with brain stem and spinal cord involvement-high lactate syndrome	Uncertain significance(Last reviewed: Apr 27, 2017)	criteria provided, single submitter	VCV000874573	1	173794149	1	173825011	874573	862829	rs569117944	NC_000001.11:173825010:C:T
NM_018122.5(DARS2):c.-147A>G	DARS2		Leukoencephalopathy with brain stem and spinal cord involvement-high lactate syndrome	Uncertain significance(Last reviewed: Jan 12, 2018)	criteria provided, single submitter	VCV000874574	1	173794221	1	173825083	874574	862830	rs866230478	NC_000001.11:173825082:A:G
NM_000488.4(SERPINC1):c.-11G>A	SERPINC1		Tuberous sclerosis 2	not provided	no assertion provided	VCV000100921	1	173886408	1	173917270	100921	106772	rs483352843	NC_000001.11:173917269:C:T
NM_000488.4(SERPINC1):c.-35C>T	SERPINC1		Tuberous sclerosis 2	not provided	no assertion provided	VCV000100922	1	173886432	1	173917294	100922	106773	rs200460215	NC_000001.11:173917293:G:A
NM_000488.4(SERPINC1):c.-57G>A	SERPINC1		Hereditary antithrombin deficiency	Uncertain significance(Last reviewed: Sep 1, 2021)	criteria provided, multiple submitters, no conflicts	VCV000293840	1	173886454	1	173917316	293840	277664	rs372524963	NC_000001.11:173917315:C:T
NM_014625.4(NPHS2):c.-26G>T	NPHS2		Nephrotic syndrome, type 2	Uncertain significance(Last reviewed: Jan 13, 2018)	criteria provided, single submitter	VCV000293852	1	179545025	1	179575890	293852	277678	rs144425595	NC_000001.11:179575889:C:A
NM_014625.4(NPHS2):c.-51G>T	NPHS2		Focal segmental glomerulosclerosis|not specified|not provided|Nephrotic syndrome, type 2	Benign(Last reviewed: Nov 4, 2022)	criteria provided, multiple submitters, no conflicts	VCV000225144	1	179545050	1	179575915	225144	227036	rs12406197	NC_000001.11:179575914:C:A
NM_014625.4(NPHS2):c.-52C>G	NPHS2		not provided|Focal segmental glomerulosclerosis|Nephrotic syndrome, type 2	Benign(Last reviewed: Nov 4, 2022)	criteria provided, multiple submitters, no conflicts	VCV000242409	1	179545051	1	179575916	242409	227037	rs78541594	NC_000001.11:179575915:G:C
NM_014625.4(NPHS2):c.-79G>A	NPHS2		Prednisolone response	drug response(Last reviewed: Jan 18, 2016)	no assertion criteria provided	VCV000236189	1	179545078	1	179575943	236189	237716	rs878853216	NC_000001.11:179575942:C:T
NM_033343.4(LHX4):c.-221G>A	LHX4		Short stature-pituitary and cerebellar defects-small sella turcica syndrome	Uncertain significance(Last reviewed: Jan 13, 2018)	criteria provided, single submitter	VCV000874770	1	180199444	1	180230309	874770	862853	rs532307461	NC_000001.11:180230308:G:A
NM_033343.4(LHX4):c.-172A>G	LHX4		Short stature-pituitary and cerebellar defects-small sella turcica syndrome	Uncertain significance(Last reviewed: Jan 13, 2018)	criteria provided, single submitter	VCV000293853	1	180199493	1	180230358	293853	277487	rs376657735	NC_000001.11:180230357:A:G
NM_033343.4(LHX4):c.-134G>C	LHX4		Short stature-pituitary and cerebellar defects-small sella turcica syndrome	Uncertain significance(Last reviewed: Jan 12, 2018)	criteria provided, single submitter	VCV000293854	1	180199531	1	180230396	293854	278575	rs565557892	NC_000001.11:180230395:G:C
NM_033343.4(LHX4):c.-121T>G	LHX4		Short stature-pituitary and cerebellar defects-small sella turcica syndrome	Uncertain significance(Last reviewed: Jan 13, 2018)	criteria provided, single submitter	VCV000293855	1	180199544	1	180230409	293855	277488	rs547988090	NC_000001.11:180230408:T:G
NM_033343.4(LHX4):c.-120C>T	LHX4		Short stature-pituitary and cerebellar defects-small sella turcica syndrome	Benign(Last reviewed: Jan 13, 2018)	criteria provided, single submitter	VCV000293856	1	180199545	1	180230410	293856	277490	rs355625	NC_000001.11:180230409:C:T
NM_004736.4(XPR1):c.-132G>A	XPR1		not provided	Benign(Last reviewed: Jul 17, 2018)	criteria provided, single submitter	VCV001258663	1	180601206	1	180632070	1258663	1248156		NC_000001.11:180632069:G:A
NM_001033044.4(GLUL):c.-33C>T	GLUL		Congenital brain dysgenesis due to glutamine synthetase deficiency	Uncertain significance(Last reviewed: Jan 13, 2018)	criteria provided, single submitter	VCV000874098	1	182360833	1	182391698	874098	862901	rs1571413734	NC_000001.11:182391697:G:A
NM_001033044.4(GLUL):c.-43G>C	GLUL		Congenital brain dysgenesis due to glutamine synthetase deficiency	Benign(Last reviewed: Jan 13, 2018)	criteria provided, single submitter	VCV000293962	1	182360843	1	182391708	293962	278664	rs912901	NC_000001.11:182391707:C:G
NM_001033044.4(GLUL):c.-53T>C	GLUL		Congenital brain dysgenesis due to glutamine synthetase deficiency	Uncertain significance(Last reviewed: Jan 12, 2018)	criteria provided, single submitter	VCV000874099	1	182360853	1	182391718	874099	862902	rs1415343537	NC_000001.11:182391717:A:G
NM_001033044.4(GLUL):c.-56C>T	GLUL		Congenital brain dysgenesis due to glutamine synthetase deficiency	Uncertain significance(Last reviewed: Jan 13, 2018)	criteria provided, single submitter	VCV000293963	1	182360856	1	182391721	293963	277637	rs886045620	NC_000001.11:182391720:G:A
NM_001033044.4(GLUL):c.-80G>A	GLUL		Congenital brain dysgenesis due to glutamine synthetase deficiency	Uncertain significance(Last reviewed: Jan 13, 2018)	criteria provided, single submitter	VCV000875034	1	182360880	1	182391745	875034	862903	rs925108907	NC_000001.11:182391744:C:T
NM_001033044.4(GLUL):c.-110A>G	GLUL		Congenital brain dysgenesis due to glutamine synthetase deficiency	Uncertain significance(Last reviewed: Jan 13, 2018)	criteria provided, single submitter	VCV000293964	1	182360910	1	182391775	293964	277770	rs558342179	NC_000001.11:182391774:T:C
NM_001033044.4(GLUL):c.-119G>A	GLUL		Congenital brain dysgenesis due to glutamine synthetase deficiency	Uncertain significance(Last reviewed: Jan 13, 2018)	criteria provided, single submitter	VCV000875035	1	182360919	1	182391784	875035	862904	rs1194932776	NC_000001.11:182391783:C:T
NM_001033044.4(GLUL):c.-125A>G	GLUL		Congenital brain dysgenesis due to glutamine synthetase deficiency	Likely benign(Last reviewed: Apr 27, 2017)	criteria provided, single submitter	VCV000293965	1	182360925	1	182391790	293965	278665	rs112448103	NC_000001.11:182391789:T:C
NM_001102450.3(RGS8):c.-123A>G	RGS8	M21V	Inborn genetic diseases	Uncertain significance(Last reviewed: Feb 23, 2023)	criteria provided, single submitter	VCV002488539	1	182640811	1	182671676	2488539	2463789		NC_000001.11:182671675:T:C
NM_001102450.3(RGS8):c.-164G>A	RGS8	R7Q	Inborn genetic diseases	Uncertain significance(Last reviewed: Nov 8, 2022)	criteria provided, single submitter	VCV002208528	1	182640852	1	182671717	2208528	2200622		NC_000001.11:182671716:C:T
NM_002293.4(LAMC1):c.-118A>G	LAMC1		not provided	Benign(Last reviewed: May 13, 2021)	criteria provided, single submitter	VCV001282385	1	182992734	1	183023599	1282385	1272239		NC_000001.11:183023598:A:G
NM_005562.3(LAMC2):c.-89A>G	LAMC2|LOC126805948		Junctional epidermolysis bullosa gravis of Herlitz|Junctional epidermolysis bullosa|not provided|Junctional epidermolysis bullosa, non-Herlitz type	Benign(Last reviewed: Jul 8, 2021)	criteria provided, multiple submitters, no conflicts	VCV000293979	1	183155399	1	183186264	293979	278681	rs2276542	NC_000001.11:183186263:A:G
NM_005562.3(LAMC2):c.-79G>A	LAMC2|LOC126805948		Junctional epidermolysis bullosa	Uncertain significance(Last reviewed: Jan 12, 2018)	criteria provided, single submitter	VCV000876940	1	183155409	1	183186274	876940	862909	rs1224829874	NC_000001.11:183186273:G:A
NM_005562.3(LAMC2):c.-39C>T	LOC126805948|LAMC2		Junctional epidermolysis bullosa	Uncertain significance(Last reviewed: Jan 13, 2018)	criteria provided, single submitter	VCV000293980	1	183155449	1	183186314	293980	278683	rs567581742	NC_000001.11:183186313:C:T
NM_005562.3(LAMC2):c.-38C>G	LAMC2|LOC126805948		not provided|Junctional epidermolysis bullosa	Benign(Last reviewed: May 13, 2021)	criteria provided, multiple submitters, no conflicts	VCV000293981	1	183155450	1	183186315	293981	278688	rs77133472	NC_000001.11:183186314:C:G
NM_005562.3(LAMC2):c.-15C>T	LAMC2|LOC126805948		Junctional epidermolysis bullosa gravis of Herlitz|Junctional epidermolysis bullosa	Uncertain significance(Last reviewed: Jan 12, 2018)	criteria provided, multiple submitters, no conflicts	VCV000293982	1	183155473	1	183186338	293982	278706	rs762430522	NC_000001.11:183186337:C:T
NM_005562.3(LAMC2):c.-6C>A	LOC126805948|LAMC2		Junctional epidermolysis bullosa gravis of Herlitz|Junctional epidermolysis bullosa|not provided|Junctional epidermolysis bullosa, non-Herlitz type	Benign(Last reviewed: Jul 8, 2021)	criteria provided, multiple submitters, no conflicts	VCV000293983	1	183155482	1	183186347	293983	278713	rs684527	NC_000001.11:183186346:C:A
NM_000433.4(NCF2):c.-98T>C	NCF2		Granulomatous disease, chronic, autosomal recessive, cytochrome b-positive, type 2	Uncertain significance(Last reviewed: Jan 13, 2018)	criteria provided, single submitter	VCV000875387	1	183559562	1	183590427	875387	862950	rs755614780	NC_000001.11:183590426:A:G
NM_000433.4(NCF2):c.-129T>C	NCF2		not provided|Granulomatous disease, chronic, autosomal recessive, cytochrome b-positive, type 2	Benign/Likely benign(Last reviewed: Oct 16, 2018)	criteria provided, multiple submitters, no conflicts	VCV000875388	1	183559593	1	183590458	875388	862951	rs34501573	NC_000001.11:183590457:A:G
NM_001127651.3(NCF2):c.-91C>T	NCF2		not provided	Benign(Last reviewed: Jan 20, 2019)	criteria provided, single submitter	VCV001235802	1	183560035	1	183590900	1235802	1224922		NC_000001.11:183590899:G:A
NM_031935.3(HMCN1):c.-156G>A	HMCN1		Age related macular degeneration 1	Uncertain significance(Last reviewed: Jan 12, 2018)	criteria provided, single submitter	VCV000294089	1	185703756	1	185734624	294089	277759	rs886045657	NC_000001.11:185734623:G:A
NM_031935.3(HMCN1):c.-151C>A	HMCN1		Age related macular degeneration 1	Uncertain significance(Last reviewed: Jan 12, 2018)	criteria provided, single submitter	VCV000294090	1	185703761	1	185734629	294090	278901	rs143020055	NC_000001.11:185734628:C:A
NM_031935.3(HMCN1):c.-121A>G	HMCN1		Age related macular degeneration 1	Uncertain significance(Last reviewed: Jan 12, 2018)	criteria provided, single submitter	VCV000876421	1	185703791	1	185734659	876421	862953	rs1413424553	NC_000001.11:185734658:A:G
NM_031935.3(HMCN1):c.-87T>C	HMCN1		Age related macular degeneration 1	Uncertain significance(Last reviewed: Jan 13, 2018)	criteria provided, single submitter	VCV000294091	1	185703825	1	185734693	294091	278926	rs886045658	NC_000001.11:185734692:T:C
NM_031935.3(HMCN1):c.-40T>C	HMCN1		Age related macular degeneration 1	Uncertain significance(Last reviewed: Jan 13, 2018)	criteria provided, single submitter	VCV000294092	1	185703872	1	185734740	294092	277784	rs886045659	NC_000001.11:185734739:T:C
NM_024529.5(CDC73):c.-167A>G	CDC73		Parathyroid carcinoma|Hyperparathyroidism 1|Hyperparathyroidism 2 with jaw tumors	Uncertain significance(Last reviewed: Jan 12, 2018)	criteria provided, single submitter	VCV000876378	1	193091164	1	193122034	876378	863087	rs1156904196	NC_000001.11:193122033:A:G
NM_024529.5(CDC73):c.-143G>C	CDC73		Hyperparathyroidism 2 with jaw tumors|Hyperparathyroidism 1|Parathyroid carcinoma	Uncertain significance(Last reviewed: Jan 13, 2018)	criteria provided, single submitter	VCV000294406	1	193091188	1	193122058	294406	278144	rs778446879	NC_000001.11:193122057:G:C
NM_024529.5(CDC73):c.-135C>T	CDC73		Hyperparathyroidism 1|Parathyroid carcinoma|Hyperparathyroidism 2 with jaw tumors	Uncertain significance(Last reviewed: Jan 13, 2018)	criteria provided, single submitter	VCV000874426	1	193091196	1	193122066	874426	863088	rs1675456932	NC_000001.11:193122065:C:T
NM_024529.5(CDC73):c.-121G>A	CDC73		Hyperparathyroidism 2 with jaw tumors|Hyperparathyroidism 1|Parathyroid carcinoma	Uncertain significance(Last reviewed: Jan 12, 2018)	criteria provided, single submitter	VCV000294407	1	193091210	1	193122080	294407	278145	rs886045711	NC_000001.11:193122079:G:A
NM_024529.5(CDC73):c.-95G>A	CDC73		Parathyroid carcinoma|Hyperparathyroidism 1|Hyperparathyroidism 2 with jaw tumors	Benign/Likely benign(Last reviewed: Jul 7, 2023)	criteria provided, multiple submitters, no conflicts	VCV000294408	1	193091236	1	193122106	294408	278146	rs143969598	NC_000001.11:193122105:G:A
NM_024529.5(CDC73):c.-30C>T	CDC73		Hyperparathyroidism 2 with jaw tumors|Parathyroid carcinoma|Hyperparathyroidism 1	Uncertain significance(Last reviewed: Jan 13, 2018)	criteria provided, single submitter	VCV000294409	1	193091301	1	193122171	294409	279288	rs770313192	NC_000001.11:193122170:C:T
NM_024529.5(CDC73):c.-11G>A	CDC73		Hyperparathyroidism|Hyperparathyroidism 2 with jaw tumors|Parathyroid carcinoma|Hyperparathyroidism 1	Conflicting interpretations of pathogenicity(Last reviewed: Jul 7, 2023)	criteria provided, conflicting interpretations	VCV000021680	1	193091320	1	193122190	21680	34532	rs80356643	NC_000001.11:193122189:G:A
NM_024529.5(CDC73):c.-10G>T	CDC73		not specified|Parathyroid carcinoma|Hyperparathyroidism 1|Hyperparathyroidism 2 with jaw tumors|not provided	Benign/Likely benign(Last reviewed: Jan 13, 2018)	criteria provided, multiple submitters, no conflicts	VCV000261739	1	193091321	1	193122191	261739	249584	rs188082584	NC_000001.11:193122190:G:T
NM_024529.5(CDC73):c.-3A>G	CDC73		Hereditary cancer-predisposing syndrome	Uncertain significance(Last reviewed: Mar 8, 2023)	criteria provided, single submitter	VCV002450590	1	193091328	1	193122198	2450590	2423076		NC_000001.11:193122197:A:G
NM_024529.5(CDC73):c.-2A>G	CDC73		Hereditary cancer-predisposing syndrome	Uncertain significance(Last reviewed: Jan 13, 2022)	criteria provided, single submitter	VCV000822502	1	193091329	1	193122199	822502	806512	rs1572139644	NC_000001.11:193122198:A:G
NM_024529.5(CDC73):c.-1G>T	CDC73		Hereditary cancer-predisposing syndrome	Uncertain significance(Last reviewed: Apr 8, 2022)	criteria provided, single submitter	VCV001784212	1	193091330	1	193122200	1784212	1849771		NC_000001.11:193122199:G:T
NM_000186.4(CFH):c.-61A>G	CFH		Basal laminar drusen|CFH-Related Dense Deposit Disease / Membranoproliferative Glomerulonephritis Type II|Hemolytic uremic syndrome, atypical, susceptibility to, 1|Age related macular degeneration 4	Uncertain significance(Last reviewed: Jan 12, 2018)	criteria provided, single submitter	VCV000294477	1	196621187	1	196652057	294477	278180	rs886045741	NC_000001.11:196652056:A:G
NM_000186.4(CFH):c.-36G>C	CFH		Basal laminar drusen|CFH-Related Dense Deposit Disease / Membranoproliferative Glomerulonephritis Type II|Hemolytic uremic syndrome, atypical, susceptibility to, 1|Age related macular degeneration 4	Benign/Likely benign(Last reviewed: Jan 12, 2018)	criteria provided, single submitter	VCV000294478	1	196621212	1	196652082	294478	278199	rs140356702	NC_000001.11:196652081:G:C
NM_005666.4(CFHR2):c.-65C>G	CFHR2		not provided	Benign(Last reviewed: Jun 19, 2021)	criteria provided, single submitter	VCV001288324	1	196912946	1	196943816	1288324	1278156		NC_000001.11:196943815:C:G
NM_030787.4(CFHR5):c.-20T>C	CFHR5		not provided|Atypical hemolytic-uremic syndrome|CFH-Related Dense Deposit Disease / Membranoproliferative Glomerulonephritis Type II	Benign(Last reviewed: Oct 5, 2022)	criteria provided, multiple submitters, no conflicts	VCV000294531	1	196946775	1	196977645	294531	278227	rs9427662	NC_000001.11:196977644:T:C
NM_001994.3(F13B):c.-23C>A	F13B		Factor XIII, b subunit, deficiency of	Uncertain significance(Last reviewed: Jan 13, 2018)	criteria provided, single submitter	VCV000876658	1	197036376	1	197067246	876658	863163	rs761442589	NC_000001.11:197067245:G:T
NM_001994.3(F13B):c.-30T>A	F13B		Factor XIII, b subunit, deficiency of	Uncertain significance(Last reviewed: Jan 12, 2018)	criteria provided, single submitter	VCV000294588	1	197036383	1	197067253	294588	279327	rs767006990	NC_000001.11:197067252:A:T
NM_018136.5(ASPM):c.-9G>T	ASPM		not provided|not specified|Microcephaly 5, primary, autosomal recessive	Benign/Likely benign(Last reviewed: May 10, 2018)	criteria provided, multiple submitters, no conflicts	VCV000157768	1	197115576	1	197146446	157768	167616	rs141108591	NC_000001.11:197146445:C:A
NM_018136.5(ASPM):c.-10C>G	ASPM		Primary Microcephaly, Recessive	Uncertain significance(Last reviewed: Jun 14, 2016)	criteria provided, single submitter	VCV000294659	1	197115577	1	197146447	294659	279421	rs886045780	NC_000001.11:197146446:G:C
NM_018136.5(ASPM):c.-28G>A	ASPM		not specified|Microcephaly 5, primary, autosomal recessive	Likely benign(Last reviewed: Jan 13, 2018)	criteria provided, multiple submitters, no conflicts	VCV000294660	1	197115595	1	197146465	294660	278339	rs111299108	NC_000001.11:197146464:C:T
NM_018136.5(ASPM):c.-110C>T	ASPM		not provided|Microcephaly 5, primary, autosomal recessive	Conflicting interpretations of pathogenicity(Last reviewed: Jun 30, 2018)	criteria provided, conflicting interpretations	VCV000157767	1	197115677	1	197146547	157767	167615	rs74981632	NC_000001.11:197146546:G:A
NM_018136.5(ASPM):c.-114C>A	ASPM		Microcephaly 5, primary, autosomal recessive	Likely benign(Last reviewed: Jan 13, 2018)	criteria provided, single submitter	VCV000294661	1	197115681	1	197146551	294661	278306	rs78280885	NC_000001.11:197146550:G:T
NM_018136.5(ASPM):c.-177G>A	ASPM		Microcephaly 5, primary, autosomal recessive	Likely benign(Last reviewed: Jan 12, 2018)	criteria provided, single submitter	VCV000294662	1	197115744	1	197146614	294662	279422	rs80055790	NC_000001.11:197146613:C:T
NM_018136.5(ASPM):c.-189C>G	ASPM		Microcephaly 5, primary, autosomal recessive	Uncertain significance(Last reviewed: Jan 13, 2018)	criteria provided, single submitter	VCV000294663	1	197115756	1	197146626	294663	278344	rs867409096	NC_000001.11:197146625:G:C
NM_018136.5(ASPM):c.-214T>C	ASPM		Microcephaly 5, primary, autosomal recessive	Uncertain significance(Last reviewed: Jan 12, 2018)	criteria provided, single submitter	VCV000294664	1	197115781	1	197146651	294664	279522	rs886045781	NC_000001.11:197146650:A:G
NM_201253.3(CRB1):c.-56C>G	CRB1		Pigmented paravenous retinochoroidal atrophy|Leber congenital amaurosis 8|Retinitis pigmentosa	Uncertain significance(Last reviewed: Apr 27, 2017)	criteria provided, single submitter	VCV000874265	1	197237487	1	197268357	874265	863217	rs1654712316	NC_000001.11:197268356:C:G
NM_201253.3(CRB1):c.-55C>T	CRB1		Retinitis pigmentosa|Pigmented paravenous retinochoroidal atrophy|Leber congenital amaurosis 8	Uncertain significance(Last reviewed: Jan 13, 2018)	criteria provided, single submitter	VCV000875194	1	197237488	1	197268358	875194	863218	rs965921500	NC_000001.11:197268357:C:T
NM_000069.3(CACNA1S):c.-4A>G	CACNA1S		not provided|Hypokalemic periodic paralysis, type 1	Conflicting interpretations of pathogenicity(Last reviewed: Mar 1, 2022)	criteria provided, conflicting interpretations	VCV000488912	1	201081471	1	201112343	488912	481576	rs200408018	NC_000001.11:201112342:T:C
NM_000069.3(CACNA1S):c.-60A>G	CACNA1S		Hypokalemic periodic paralysis|not provided|Malignant hyperthermia of anesthesia	Likely benign(Last reviewed: Oct 28, 2018)	criteria provided, multiple submitters, no conflicts	VCV000294787	1	201081527	1	201112399	294787	278461	rs145803564	NC_000001.11:201112398:T:C
NM_000069.3(CACNA1S):c.-68T>C	CACNA1S		Hypokalemic periodic paralysis, type 1|not provided	Benign/Likely benign(Last reviewed: Oct 28, 2018)	criteria provided, multiple submitters, no conflicts	VCV000294788	1	201081535	1	201112407	294788	279709	rs140748567	NC_000001.11:201112406:A:G
NM_000069.3(CACNA1S):c.-83C>T	CACNA1S		Hypokalemic periodic paralysis, type 1|not provided	Benign(Last reviewed: Jun 16, 2018)	criteria provided, multiple submitters, no conflicts	VCV000294789	1	201081550	1	201112422	294789	278398	rs116071603	NC_000001.11:201112421:G:A
NM_001005337.3(PKP1):c.-130A>T	PKP1		not provided|Epidermolysis bullosa simplex due to plakophilin deficiency	Benign(Last reviewed: Nov 12, 2018)	criteria provided, multiple submitters, no conflicts	VCV000294795	1	201252701	1	201283573	294795	279712	rs861275	NC_000001.11:201283572:A:T
NM_001005337.3(PKP1):c.-116C>G	PKP1		Epidermolysis bullosa simplex due to plakophilin deficiency	Likely benign(Last reviewed: Jan 13, 2018)	criteria provided, single submitter	VCV000294796	1	201252715	1	201283587	294796	278475	rs149821471	NC_000001.11:201283586:C:G
NM_001005337.3(PKP1):c.-96G>A	PKP1		Epidermolysis bullosa simplex due to plakophilin deficiency	Uncertain significance(Last reviewed: Jan 13, 2018)	criteria provided, single submitter	VCV000294797	1	201252735	1	201283607	294797	278403	rs886045807	NC_000001.11:201283606:G:A
NM_001005337.3(PKP1):c.-86C>A	PKP1		Epidermolysis bullosa simplex due to plakophilin deficiency	Benign(Last reviewed: Jan 13, 2018)	criteria provided, single submitter	VCV000294798	1	201252745	1	201283617	294798	278404	rs117651274	NC_000001.11:201283616:C:A
NM_001276345.2(TNNT2):c.-1C>T	TNNT2		Cardiomyopathy|Cardiovascular phenotype	Uncertain significance(Last reviewed: Mar 28, 2023)	criteria provided, multiple submitters, no conflicts	VCV000626616	1	201342383	1	201373255	626616	614700	rs776936911	NC_000001.11:201373254:G:A
NM_001276345.2(TNNT2):c.-1C>A	TNNT2		Cardiovascular phenotype|Left ventricular noncompaction cardiomyopathy|Hypertrophic cardiomyopathy 2|Dilated cardiomyopathy 1D|Cardiomyopathy, familial restrictive, 3	Uncertain significance(Last reviewed: Oct 17, 2019)	criteria provided, multiple submitters, no conflicts	VCV000294896	1	201342383	1	201373255	294896	279841	rs776936911	NC_000001.11:201373254:G:T
NM_001276345.2(TNNT2):c.-3A>G	TNNT2		not provided	Likely benign(Last reviewed: Nov 3, 2020)	criteria provided, single submitter	VCV000388720	1	201342385	1	201373257	388720	364606	rs752977897	NC_000001.11:201373256:T:C
NM_001276345.2(TNNT2):c.-5A>G	TNNT2		not specified|Cardiomyopathy	Likely benign(Last reviewed: Nov 14, 2018)	criteria provided, multiple submitters, no conflicts	VCV000181606	1	201342387	1	201373259	181606	178958	rs730881093	NC_000001.11:201373258:T:C
NM_001276345.2(TNNT2):c.-8C>A	TNNT2		not provided	Benign(Last reviewed: Mar 3, 2015)	criteria provided, single submitter	VCV001290280	1	201342390	1	201373262	1290280	1280108		NC_000001.11:201373261:G:T
NM_001276345.2(TNNT2):c.-22G>C	TNNT2		Left ventricular noncompaction cardiomyopathy|Dilated cardiomyopathy 1D|Cardiomyopathy, familial restrictive, 3|Hypertrophic cardiomyopathy 2	Uncertain significance(Last reviewed: Jan 13, 2018)	criteria provided, single submitter	VCV000294898	1	201346758	1	201377630	294898	279751	rs886045829	NC_000001.11:201377629:C:G
NM_001276345.2(TNNT2):c.-22G>T	TNNT2		Dilated Cardiomyopathy, Dominant|Hypertrophic cardiomyopathy|Left ventricular noncompaction cardiomyopathy|Familial restrictive cardiomyopathy	Uncertain significance(Last reviewed: Jun 14, 2016)	criteria provided, single submitter	VCV000294897	1	201346758	1	201377630	294897	278454	rs886045829	NC_000001.11:201377629:C:A
NM_001276345.2(TNNT2):c.-33C>T	TNNT2		not provided	Benign(Last reviewed: Sep 10, 2015)	criteria provided, single submitter	VCV001265080	1	201346769	1	201377641	1265080	1255406		NC_000001.11:201377640:G:A
NM_001276345.2(TNNT2):c.-40G>T	TNNT2		not specified	Likely benign(Last reviewed: Jul 15, 2016)	criteria provided, single submitter	VCV000387790	1	201346776	1	201377648	387790	364736	rs921078883	NC_000001.11:201377647:C:A
NM_001276345.2(TNNT2):c.-43C>T	TNNT2		not provided	Likely benign(Last reviewed: May 11, 2018)	criteria provided, single submitter	VCV000668273	1	201346779	1	201377651	668273	655056	rs1571707151	NC_000001.11:201377650:G:A
NM_001276345.2(TNNT2):c.-49C>T	TNNT2		not provided	Likely benign(Last reviewed: Apr 24, 2018)	criteria provided, single submitter	VCV000508266	1	201346785	1	201377657	508266	498274	rs1050772817	NC_000001.11:201377656:G:A
NM_002832.4(PTPN7):c.-21G>A	PTPN7	G68S, G33S	Inborn genetic diseases	Uncertain significance(Last reviewed: Apr 25, 2023)	criteria provided, single submitter	VCV002568422	1	202128551	1	202159423	2568422	2734958		NC_000001.11:202159422:C:T
NM_002832.4(PTPN7):c.-104A>G	PTPN7		Inborn genetic diseases	Uncertain significance(Last reviewed: Dec 1, 2022)	criteria provided, single submitter	VCV002384415	1	202129724	1	202160596	2384415	2372990		NC_000001.11:202160595:T:C
NM_014176.4(UBE2T):c.-4G>T	UBE2T		not specified	Uncertain significance(Last reviewed: Nov 22, 2021)	criteria provided, single submitter	VCV001338145	1	202304886	1	202335758	1338145	1329154		NC_000001.11:202335757:C:A
NM_003465.3(CHIT1):c.-13G>A	CHIT1		Chitotriosidase deficiency	Uncertain significance(Last reviewed: Jan 12, 2018)	criteria provided, single submitter	VCV000294944	1	203198777	1	203229649	294944	278511	rs370076959	NC_000001.11:203229648:C:T
NM_000537.4(REN):c.-26A>G	LOC107548112|REN		Familial juvenile hyperuricemic nephropathy type 2|Renal tubular dysgenesis	Uncertain significance(Last reviewed: Jan 13, 2018)	criteria provided, single submitter	VCV000874782	1	204135447	1	204166319	874782	863340	rs1419061434	NC_000001.11:204166318:T:C
NM_002256.4(KISS1):c.-73C>T	KISS1		not provided	Likely benign(Last reviewed: Jun 12, 2019)	criteria provided, single submitter	VCV001220113	1	204165538	1	204196410	1220113	1210089		NC_000001.11:204196409:G:A
NM_002256.4(KISS1):c.-89G>A	KISS1		not provided	Benign(Last reviewed: Jun 19, 2018)	criteria provided, single submitter	VCV000673558	1	204165554	1	204196426	673558	655058	rs3924587	NC_000001.11:204196425:C:T
NM_153758.5(IL19):c.-339A>G	IL10|IL19		Inflammatory bowel disease	Benign(Last reviewed: Nov 4, 2022)	criteria provided, single submitter	VCV001166834	1	206944233	1	206770888	1166834	1153432		NC_000001.11:206770887:A:G
NM_153758.5(IL19):c.-326A>G	IL10|IL19		Inflammatory bowel disease	Uncertain significance(Last reviewed: Aug 27, 2022)	criteria provided, single submitter	VCV002078691	1	206944246	1	206770901	2078691	2135221		NC_000001.11:206770900:A:G
NM_153758.5(IL19):c.-6C>T	IL19		Inborn genetic diseases	Likely benign(Last reviewed: Oct 12, 2022)	criteria provided, single submitter	VCV002360866	1	206972348	1	206799003	2360866	2345756		NC_000001.11:206799002:C:T
NM_001006658.3(CR2):c.-71T>C	CR2		not provided|Immunodeficiency, common variable, 7	Benign(Last reviewed: Nov 1, 2022)	criteria provided, multiple submitters, no conflicts	VCV000478828	1	207627693	1	207454348	478828	472254	rs3813946	NC_000001.11:207454347:T:C
NM_172351.3(CD46):c.-127A>G	CD46		Atypical hemolytic-uremic syndrome with MCP/CD46 anomaly	Uncertain significance(Last reviewed: Jan 12, 2018)	criteria provided, single submitter	VCV000874783	1	207925431	1	207752086	874783	863367	rs1023894625	NC_000001.11:207752085:A:G
NM_172351.3(CD46):c.-11C>A	CD46		Atypical hemolytic-uremic syndrome with MCP/CD46 anomaly	Likely benign(Last reviewed: Jan 13, 2018)	criteria provided, single submitter	VCV000875706	1	207925547	1	207752202	875706	863368	rs74477032	NC_000001.11:207752201:C:A
NM_172351.3(CD46):c.-10C>T	CD46		Atypical hemolytic-uremic syndrome with MCP/CD46 anomaly	Uncertain significance(Last reviewed: Jan 12, 2018)	criteria provided, single submitter	VCV000875707	1	207925548	1	207752203	875707	863369	rs931567100	NC_000001.11:207752202:C:T
NM_172351.3(CD46):c.-6C>T	CD46		Atypical hemolytic-uremic syndrome	Uncertain significance(Last reviewed: Jun 14, 2016)	criteria provided, single submitter	VCV000294966	1	207925552	1	207752207	294966	278610	rs886045836	NC_000001.11:207752206:C:T
NM_000228.3(LAMB3):c.-53C>T	LAMB3|LOC126805999		Junctional epidermolysis bullosa	Uncertain significance(Last reviewed: Jan 12, 2018)	criteria provided, single submitter	VCV000295152	1	209825729	1	209652384	295152	278878	rs886045872	NC_000001.11:209652383:G:A
NM_000228.3(LAMB3):c.-55G>A	LAMB3|LOC126805999		Junctional epidermolysis bullosa	Likely benign(Last reviewed: Apr 27, 2017)	criteria provided, single submitter	VCV000295153	1	209825731	1	209652386	295153	278881	rs75007722	NC_000001.11:209652385:C:T
NM_000228.3(LAMB3):c.-72C>A	LAMB3|LOC126805999		Amelogenesis imperfecta type 1A|Junctional epidermolysis bullosa gravis of Herlitz|Junctional epidermolysis bullosa, non-Herlitz type|Junctional epidermolysis bullosa	Uncertain significance(Last reviewed: Aug 26, 2021)	criteria provided, multiple submitters, no conflicts	VCV000876214	1	209825748	1	209652403	876214	863421	rs543183724	NC_000001.11:209652402:G:T
NM_006147.4(IRF6):c.-44G>A	IRF6		Orofacial cleft 6, susceptibility to|Van der Woude syndrome 1	Benign(Last reviewed: Jan 13, 2018)	criteria provided, single submitter	VCV000295213	1	209975357	1	209802012	295213	280074	rs2235376	NC_000001.11:209802011:C:T
NM_006147.4(IRF6):c.-73T>C	IRF6		Orofacial cleft 6, susceptibility to|not provided|Van der Woude syndrome 1|not specified	Benign(Last reviewed: Dec 30, 2019)	criteria provided, multiple submitters, no conflicts	VCV000295214	1	209975386	1	209802041	295214	278916	rs861019	NC_000001.11:209802040:A:G
NM_006147.4(IRF6):c.-98T>C	IRF6		Orofacial cleft 6, susceptibility to|Van der Woude syndrome 1	Uncertain significance(Last reviewed: Jan 12, 2018)	criteria provided, single submitter	VCV000295216	1	209979314	1	209805969	295216	280087	rs886045886	NC_000001.11:209805968:A:G
NM_001146262.4(SYT14):c.-13T>C	SYT14	M1T	not provided	Uncertain significance(Last reviewed: Mar 11, 2019)	criteria provided, single submitter	VCV000448640	1	210111597	1	209938252	448640	440435	rs368545452	NC_000001.11:209938251:T:C
NM_001146262.4(SYT14):c.-5G>A	SYT14	A4T	Inborn genetic diseases	Likely benign(Last reviewed: Jan 4, 2022)	criteria provided, single submitter	VCV002270008	1	210111605	1	209938260	2270008	2253792		NC_000001.11:209938259:G:A
NM_001146262.4(SYT14):c.-3A>G	SYT14		not provided	Likely benign(Last reviewed: Apr 6, 2018)	criteria provided, single submitter	VCV000747556	1	210111607	1	209938262	747556	746053	rs985232390	NC_000001.11:209938261:A:G
NM_018194.6(HHAT):c.-109G>C	HHAT	R10T	Inborn genetic diseases	Uncertain significance(Last reviewed: Nov 7, 2022)	criteria provided, single submitter	VCV002322902	1	210502383	1	210329039	2322902	2304888		NC_000001.11:210329038:G:C
NM_018194.6(HHAT):c.-77C>G	HHAT	R21G	Inborn genetic diseases	Uncertain significance(Last reviewed: Mar 2, 2023)	criteria provided, single submitter	VCV002469766	1	210502415	1	210329071	2469766	2448534		NC_000001.11:210329070:C:G
NM_172362.3(KCNH1):c.-38G>C	KCNH1		not provided	Likely benign(Last reviewed: Feb 18, 2021)	criteria provided, single submitter	VCV001254866	1	211307325	1	211133983	1254866	1244799		NC_000001.11:211133982:C:G
NM_172362.3(KCNH1):c.-120G>T	KCNH1		not provided	Benign(Last reviewed: Jul 26, 2018)	criteria provided, single submitter	VCV001288143	1	211307407	1	211134065	1288143	1277975		NC_000001.11:211134064:C:A
NM_001164688.2(RD3):c.-25G>A	RD3		Leber congenital amaurosis 12	Uncertain significance(Last reviewed: Jan 12, 2018)	criteria provided, single submitter	VCV000295262	1	211665123	1	211491781	295262	280229	rs886045901	NC_000001.11:211491780:C:T
NM_001164688.2(RD3):c.-138C>A	RD3		Leber congenital amaurosis 12	Uncertain significance(Last reviewed: Apr 27, 2017)	criteria provided, single submitter	VCV000875665	1	211665236	1	211491894	875665	863466	rs368463447	NC_000001.11:211491893:G:T
NM_001164688.2(RD3):c.-138C>G	RD3		Leber congenital amaurosis 12	Uncertain significance(Last reviewed: Apr 27, 2017)	criteria provided, single submitter	VCV000875664	1	211665236	1	211491894	875664	863465	rs368463447	NC_000001.11:211491893:G:C
NM_001164688.2(RD3):c.-139C>T	RD3		Leber congenital amaurosis 12	Uncertain significance(Last reviewed: Jan 13, 2018)	criteria provided, single submitter	VCV000295263	1	211665237	1	211491895	295263	280131	rs886045902	NC_000001.11:211491894:G:A
NM_001164688.2(RD3):c.-188G>A	RD3		Leber congenital amaurosis 12	Uncertain significance(Last reviewed: Jan 13, 2018)	criteria provided, single submitter	VCV000295265	1	211665286	1	211491944	295265	278943	rs551882177	NC_000001.11:211491943:C:T
NM_001164688.2(RD3):c.-189C>T	RD3		Leber congenital amaurosis 12	Uncertain significance(Last reviewed: Jan 13, 2018)	criteria provided, single submitter	VCV000295266	1	211665287	1	211491945	295266	278945	rs573005358	NC_000001.11:211491944:G:A
NM_001164688.2(RD3):c.-291T>C	RD3		Leber congenital amaurosis 12	Uncertain significance(Last reviewed: Jan 13, 2018)	criteria provided, single submitter	VCV000295270	1	211665389	1	211492047	295270	280135	rs886045906	NC_000001.11:211492046:A:G
NM_001164688.2(RD3):c.-294A>C	RD3		Leber congenital amaurosis 12	Likely benign(Last reviewed: Jan 12, 2018)	criteria provided, single submitter	VCV000295279	1	211665392	1	211492050	295279	278750	rs202137622	NC_000001.11:211492049:T:G
NM_001164688.2(RD3):c.-296A>C	RD3		Leber congenital amaurosis 12	Uncertain significance(Last reviewed: Jan 13, 2018)	criteria provided, single submitter	VCV000876661	1	211665394	1	211492052	876661	863467	rs989943339	NC_000001.11:211492051:T:G
NM_001164688.2(RD3):c.-302A>C	RD3		Leber congenital amaurosis 12	Uncertain significance(Last reviewed: Jan 13, 2018)	criteria provided, single submitter	VCV000295280	1	211665400	1	211492058	295280	278759	rs886045912	NC_000001.11:211492057:T:G
NM_001164688.2(RD3):c.-304A>C	RD3		Leber congenital amaurosis 12	Uncertain significance(Last reviewed: Jan 13, 2018)	criteria provided, single submitter	VCV000295281	1	211665402	1	211492060	295281	278761	rs866406243	NC_000001.11:211492059:T:G
NM_001164688.2(RD3):c.-329C>T	RD3		Leber congenital amaurosis 12	Uncertain significance(Last reviewed: Jan 13, 2018)	criteria provided, single submitter	VCV000295282	1	211665427	1	211492085	295282	278766	rs886045913	NC_000001.11:211492084:G:A
NM_001164688.2(RD3):c.-332A>G	RD3		Leber congenital amaurosis 12	Uncertain significance(Last reviewed: Jan 13, 2018)	criteria provided, single submitter	VCV000295283	1	211665430	1	211492088	295283	280249	rs886045914	NC_000001.11:211492087:T:C
NM_001164688.2(RD3):c.-340G>A	RD3		Leber congenital amaurosis 12	Uncertain significance(Last reviewed: Jan 13, 2018)	criteria provided, single submitter	VCV000295286	1	211665438	1	211492096	295286	280145	rs376931725	NC_000001.11:211492095:C:T
NM_001164688.2(RD3):c.-341C>T	RD3		Leber congenital amaurosis 12	Uncertain significance(Last reviewed: Jan 12, 2018)	criteria provided, single submitter	VCV000295287	1	211665439	1	211492097	295287	280250	rs532622973	NC_000001.11:211492096:G:A
NM_001164688.2(RD3):c.-355G>A	RD3		Leber congenital amaurosis 12	Uncertain significance(Last reviewed: Jan 13, 2018)	criteria provided, single submitter	VCV000295288	1	211665453	1	211492111	295288	278771	rs886045917	NC_000001.11:211492110:C:T
NM_001164688.2(RD3):c.-356C>T	RD3		Leber congenital amaurosis 12	Uncertain significance(Last reviewed: Jan 12, 2018)	criteria provided, single submitter	VCV000295289	1	211665454	1	211492112	295289	280146	rs77237846	NC_000001.11:211492111:G:A
NM_001164688.2(RD3):c.-377G>A	RD3		Leber congenital amaurosis 12	Uncertain significance(Last reviewed: Jan 12, 2018)	criteria provided, single submitter	VCV000873821	1	211665475	1	211492133	873821	863468	rs17017574	NC_000001.11:211492132:C:T
NM_014053.4(FLVCR1):c.-168C>G	FLVCR1		Posterior column ataxia-retinitis pigmentosa syndrome	Uncertain significance(Last reviewed: Jan 13, 2018)	criteria provided, single submitter	VCV000876706	1	213031627	1	212858285	876706	863473	rs1572000804	NC_000001.11:212858284:C:G
NM_014053.4(FLVCR1):c.-166G>C	FLVCR1		Posterior column ataxia-retinitis pigmentosa syndrome	Uncertain significance(Last reviewed: Jan 13, 2018)	criteria provided, single submitter	VCV000876707	1	213031629	1	212858287	876707	863474	rs1664078764	NC_000001.11:212858286:G:C
NM_014053.4(FLVCR1):c.-154G>T	FLVCR1		Posterior column ataxia-retinitis pigmentosa syndrome	Uncertain significance(Last reviewed: Jan 13, 2018)	criteria provided, single submitter	VCV000876708	1	213031641	1	212858299	876708	863475	rs554048351	NC_000001.11:212858298:G:T
NM_014053.4(FLVCR1):c.-104G>A	FLVCR1		Posterior column ataxia-retinitis pigmentosa syndrome	Uncertain significance(Last reviewed: Jan 13, 2018)	criteria provided, single submitter	VCV000876709	1	213031691	1	212858349	876709	863476	rs1195891357	NC_000001.11:212858348:G:A
NM_014053.4(FLVCR1):c.-87G>A	FLVCR1		Posterior column ataxia-retinitis pigmentosa syndrome	Likely benign(Last reviewed: Jan 13, 2018)	criteria provided, single submitter	VCV000295308	1	213031708	1	212858366	295308	278967	rs41296692	NC_000001.11:212858365:G:A
NM_014053.4(FLVCR1):c.-86C>T	FLVCR1		Posterior column ataxia-retinitis pigmentosa syndrome	Benign(Last reviewed: Jan 13, 2018)	criteria provided, single submitter	VCV000295309	1	213031709	1	212858367	295309	278979	rs2201603	NC_000001.11:212858366:C:T
NM_014053.4(FLVCR1):c.-36G>A	FLVCR1		Posterior column ataxia-retinitis pigmentosa syndrome	Uncertain significance(Last reviewed: Jan 12, 2018)	criteria provided, single submitter	VCV000295310	1	213031759	1	212858417	295310	280153	rs886045922	NC_000001.11:212858416:G:A
NM_014053.4(FLVCR1):c.-7C>T	FLVCR1		not provided	Uncertain significance(Last reviewed: Feb 5, 2018)	criteria provided, single submitter	VCV000585883	1	213031788	1	212858446	585883	576470	rs1323079807	NC_000001.11:212858445:C:T
NM_005401.5(PTPN14):c.-26G>A	PTPN14		Lymphedema-posterior choanal atresia syndrome|not provided	Benign(Last reviewed: Nov 7, 2021)	criteria provided, multiple submitters, no conflicts	VCV001245797	1	214638172	1	214464829	1245797	1234466		NC_000001.11:214464828:C:T
NM_206933.4(USH2A):c.-1C>G	USH2A		not specified	Uncertain significance(Last reviewed: Aug 6, 2013)	criteria provided, single submitter	VCV000179092	1	216595679	1	216422337	179092	172785	rs547139318	NC_000001.11:216422336:G:C
NM_206933.4(USH2A):c.-4A>G	USH2A		Usher syndrome type 2A	Uncertain significance(Last reviewed: Aug 14, 2020)	no assertion criteria provided	VCV000991456	1	216595682	1	216422340	991456	977519	rs2039693971	NC_000001.11:216422339:T:C
NM_206933.4(USH2A):c.-159G>C	USH2A		Retinitis pigmentosa|Usher syndrome type 2A	Uncertain significance(Last reviewed: Jan 13, 2018)	criteria provided, single submitter	VCV000295449	1	216595837	1	216422495	295449	278977	rs886045955	NC_000001.11:216422494:C:G
NM_206933.4(USH2A):c.-181C>T	USH2A		Usher syndrome type 2A|Retinitis pigmentosa	Uncertain significance(Last reviewed: Jan 13, 2018)	criteria provided, single submitter	VCV000295450	1	216595859	1	216422517	295450	280421	rs866904288	NC_000001.11:216422516:G:A
NM_206933.4(USH2A):c.-229C>T	USH2A		Retinitis Pigmentosa, Recessive|Retinitis pigmentosa-deafness syndrome	Uncertain significance(Last reviewed: Jun 14, 2016)	criteria provided, single submitter	VCV000295451	1	216596580	1	216423238	295451	280424	rs151238022	NC_000001.11:216423237:G:A
NM_206933.4(USH2A):c.-259G>T	USH2A		not provided	Uncertain significance(Last reviewed: Oct 25, 2022)	criteria provided, single submitter	VCV002202988	1	216596610	1	216423268	2202988	1925218		NC_000001.11:216423267:C:A
NM_206933.4(USH2A):c.-289C>A	USH2A		Retinitis pigmentosa|Usher syndrome type 2A	Uncertain significance(Last reviewed: Jan 13, 2018)	criteria provided, single submitter	VCV000295453	1	216596640	1	216423298	295453	279103	rs886045956	NC_000001.11:216423297:G:T
NM_206933.4(USH2A):c.-289C>T	USH2A		Retinitis pigmentosa|Usher syndrome type 2A	Uncertain significance(Last reviewed: Jan 13, 2018)	criteria provided, single submitter	VCV000295452	1	216596640	1	216423298	295452	278987	rs886045956	NC_000001.11:216423297:G:A
NM_206933.4(USH2A):c.-305C>G	USH2A		Retinitis pigmentosa|Usher syndrome type 2A	Uncertain significance(Last reviewed: Jan 15, 2018)	criteria provided, single submitter	VCV000874586	1	216596656	1	216423314	874586	863555	rs1430551833	NC_000001.11:216423313:G:C
NM_206933.4(USH2A):c.-355C>G	USH2A		Retinitis pigmentosa|Usher syndrome type 2A	Uncertain significance(Last reviewed: Jan 13, 2018)	criteria provided, single submitter	VCV000295454	1	216596706	1	216423364	295454	280425	rs868097748	NC_000001.11:216423363:G:C
NM_003238.6(TGFB2):c.-1302A>G	TGFB2|TGFB2-AS1		Loeys-Dietz syndrome 4|not provided	Benign/Likely benign(Last reviewed: Jun 14, 2018)	criteria provided, multiple submitters, no conflicts	VCV000295455	1	218518742	1	218345400	295455	280476	rs10482718	NC_000001.11:218345399:A:G
NM_003238.6(TGFB2):c.-1271A>G	TGFB2|TGFB2-AS1		Loeys-Dietz syndrome 4	Uncertain significance(Last reviewed: Jan 12, 2018)	criteria provided, single submitter	VCV000295457	1	218518773	1	218345431	295457	279190	rs886045958	NC_000001.11:218345430:A:G
NM_003238.6(TGFB2):c.-1249G>A	TGFB2|TGFB2-AS1		Loeys-Dietz syndrome 4	Uncertain significance(Last reviewed: Jan 12, 2018)	criteria provided, single submitter	VCV000875513	1	218518795	1	218345453	875513	863592	rs1002933360	NC_000001.11:218345452:G:A
NM_003238.6(TGFB2):c.-1237G>C	TGFB2|TGFB2-AS1		Loeys-Dietz syndrome 4	Uncertain significance(Last reviewed: Jan 12, 2018)	criteria provided, single submitter	VCV000875514	1	218518807	1	218345465	875514	863593	rs1656628678	NC_000001.11:218345464:G:C
NM_003238.6(TGFB2):c.-1230G>A	TGFB2|TGFB2-AS1		Loeys-Dietz syndrome 4|not provided	Benign/Likely benign(Last reviewed: Jun 14, 2018)	criteria provided, multiple submitters, no conflicts	VCV000675714	1	218518814	1	218345472	675714	655064	rs11466363	NC_000001.11:218345471:G:A
NM_003238.6(TGFB2):c.-1153G>T	TGFB2|TGFB2-AS1		Loeys-Dietz syndrome 4	Uncertain significance(Last reviewed: Jan 12, 2018)	criteria provided, single submitter	VCV000295458	1	218518891	1	218345549	295458	279021	rs886045959	NC_000001.11:218345548:G:T
NM_003238.6(TGFB2):c.-1016C>T	TGFB2		Loeys-Dietz syndrome 4	Likely benign(Last reviewed: Apr 27, 2017)	criteria provided, single submitter	VCV000295459	1	218519028	1	218345686	295459	280500	rs11466365	NC_000001.11:218345685:C:T
NM_003238.6(TGFB2):c.-794T>C	TGFB2		Loeys-Dietz syndrome 4	Uncertain significance(Last reviewed: Jan 12, 2018)	criteria provided, single submitter	VCV000295460	1	218519250	1	218345908	295460	280477	rs886045960	NC_000001.11:218345907:T:C
NM_003238.6(TGFB2):c.-784A>C	TGFB2		not provided|Loeys-Dietz syndrome 4	Benign(Last reviewed: Nov 26, 2019)	criteria provided, multiple submitters, no conflicts	VCV000295461	1	218519260	1	218345918	295461	279029	rs1557153	NC_000001.11:218345917:A:C
NM_003238.6(TGFB2):c.-758G>C	TGFB2		Loeys-Dietz syndrome 4	Uncertain significance(Last reviewed: Jan 13, 2018)	criteria provided, single submitter	VCV000875515	1	218519286	1	218345944	875515	863594	rs954024485	NC_000001.11:218345943:G:C
NM_003238.6(TGFB2):c.-746G>T	TGFB2		Loeys-Dietz syndrome 4	Benign(Last reviewed: Jan 13, 2018)	criteria provided, single submitter	VCV000295462	1	218519298	1	218345956	295462	280478	rs576053414	NC_000001.11:218345955:G:T
NM_003238.6(TGFB2):c.-714A>C	TGFB2		Loeys-Dietz syndrome 4	Benign(Last reviewed: Apr 27, 2017)	criteria provided, single submitter	VCV000295463	1	218519330	1	218345988	295463	279031	rs73110310	NC_000001.11:218345987:A:C
NM_003238.6(TGFB2):c.-699A>C	TGFB2		Loeys-Dietz syndrome 4	Uncertain significance(Last reviewed: Sep 15, 2021)	criteria provided, multiple submitters, no conflicts	VCV000295464	1	218519345	1	218346003	295464	279191	rs886045961	NC_000001.11:218346002:A:C
NM_003238.6(TGFB2):c.-683C>A	TGFB2		Loeys-Dietz syndrome 4	Uncertain significance(Last reviewed: Jan 13, 2018)	criteria provided, single submitter	VCV000295465	1	218519361	1	218346019	295465	279201	rs886045962	NC_000001.11:218346018:C:A
NM_003238.6(TGFB2):c.-682C>G	TGFB2		Loeys-Dietz syndrome 4	Uncertain significance(Last reviewed: Jan 13, 2018)	criteria provided, single submitter	VCV000295466	1	218519362	1	218346020	295466	280480	rs886045963	NC_000001.11:218346019:C:G
NM_003238.6(TGFB2):c.-679G>A	TGFB2		Loeys-Dietz syndrome 4	Uncertain significance(Last reviewed: Sep 1, 2021)	criteria provided, multiple submitters, no conflicts	VCV000295467	1	218519365	1	218346023	295467	279036	rs886045964	NC_000001.11:218346022:G:A
NM_003238.6(TGFB2):c.-677T>C	TGFB2		not provided|Loeys-Dietz syndrome 4	Benign(Last reviewed: Nov 26, 2019)	criteria provided, multiple submitters, no conflicts	VCV000295468	1	218519367	1	218346025	295468	280481	rs112369231	NC_000001.11:218346024:T:C
NM_003238.6(TGFB2):c.-663C>T	TGFB2		Loeys-Dietz syndrome 4	Uncertain significance(Last reviewed: Jan 13, 2018)	criteria provided, single submitter	VCV000295469	1	218519381	1	218346039	295469	279038	rs886045965	NC_000001.11:218346038:C:T
NM_003238.6(TGFB2):c.-646G>A	TGFB2		Loeys-Dietz syndrome 4	Uncertain significance(Last reviewed: Jan 13, 2018)	criteria provided, single submitter	VCV000295472	1	218519398	1	218346056	295472	280510	rs886045968	NC_000001.11:218346055:G:A
NM_003238.6(TGFB2):c.-644A>G	TGFB2		Loeys-Dietz syndrome 4	Uncertain significance(Last reviewed: Feb 2, 2022)	criteria provided, multiple submitters, no conflicts	VCV000295477	1	218519400	1	218346058	295477	280511	rs747761067	NC_000001.11:218346057:A:G
NM_003238.6(TGFB2):c.-620G>A	TGFB2		Loeys-Dietz syndrome 4|not provided	Conflicting interpretations of pathogenicity(Last reviewed: Nov 26, 2019)	criteria provided, conflicting interpretations	VCV000295478	1	218519424	1	218346082	295478	280528	rs886045971	NC_000001.11:218346081:G:A
NM_003238.6(TGFB2):c.-616G>A	TGFB2		Loeys-Dietz syndrome 4	Uncertain significance(Last reviewed: Jan 13, 2018)	criteria provided, single submitter	VCV000873635	1	218519428	1	218346086	873635	863595	rs1018085683	NC_000001.11:218346085:G:A
NM_003238.6(TGFB2):c.-569T>C	TGFB2		Loeys-Dietz syndrome 4	Uncertain significance(Last reviewed: Jan 13, 2018)	criteria provided, single submitter	VCV000295479	1	218519475	1	218346133	295479	279217	rs886045972	NC_000001.11:218346132:T:C
NM_003238.6(TGFB2):c.-542C>T	TGFB2		Loeys-Dietz syndrome 4	Uncertain significance(Last reviewed: Jan 13, 2018)	criteria provided, single submitter	VCV000295480	1	218519502	1	218346160	295480	279052	rs886045973	NC_000001.11:218346159:C:T
NM_003238.6(TGFB2):c.-540A>T	TGFB2		Loeys-Dietz syndrome 4	Uncertain significance(Last reviewed: Jan 12, 2018)	criteria provided, single submitter	VCV000873636	1	218519504	1	218346162	873636	863596	rs868385461	NC_000001.11:218346161:A:T
NM_003238.6(TGFB2):c.-514T>C	TGFB2		Loeys-Dietz syndrome 4	Uncertain significance(Last reviewed: Jan 15, 2018)	criteria provided, single submitter	VCV000873637	1	218519530	1	218346188	873637	863597	rs1656669231	NC_000001.11:218346187:T:C
NM_003238.6(TGFB2):c.-338T>A	TGFB2		Loeys-Dietz syndrome 4	Uncertain significance(Last reviewed: Aug 9, 2021)	criteria provided, multiple submitters, no conflicts	VCV000295481	1	218519706	1	218346364	295481	280491	rs148765724	NC_000001.11:218346363:T:A
NM_003238.6(TGFB2):c.-288A>T	TGFB2		Loeys-Dietz syndrome 4|not provided	Likely benign(Last reviewed: Jun 19, 2018)	criteria provided, multiple submitters, no conflicts	VCV000295482	1	218519756	1	218346414	295482	279057	rs116531760	NC_000001.11:218346413:A:T
NM_003238.6(TGFB2):c.-101A>G	TGFB2		Loeys-Dietz syndrome 4	Uncertain significance(Last reviewed: Jan 12, 2018)	criteria provided, single submitter	VCV000874631	1	218519943	1	218346601	874631	863598	rs1656685944	NC_000001.11:218346600:A:G
NM_003238.6(TGFB2):c.-96C>A	TGFB2		Loeys-Dietz syndrome 4	Uncertain significance(Last reviewed: Jul 19, 2021)	criteria provided, multiple submitters, no conflicts	VCV000874632	1	218519948	1	218346606	874632	863599	rs1004111898	NC_000001.11:218346605:C:A
NM_003238.6(TGFB2):c.-16T>C	TGFB2		not specified	Likely benign(Last reviewed: Nov 17, 2017)	criteria provided, single submitter	VCV000513421	1	218520028	1	218346686	513421	498194	rs779785854	NC_000001.11:218346685:T:C
NM_003238.6(TGFB2):c.-6T>A	TGFB2		not specified	Likely benign(Last reviewed: Oct 12, 2016)	criteria provided, single submitter	VCV000378723	1	218520038	1	218346696	378723	364888	rs772514115	NC_000001.11:218346695:T:A
NM_003238.6(TGFB2):c.-5A>T	TGFB2		Ehlers-Danlos syndrome|Loeys-Dietz syndrome 4|Familial thoracic aortic aneurysm and aortic dissection|not specified	Benign/Likely benign(Last reviewed: Sep 29, 2020)	criteria provided, multiple submitters, no conflicts	VCV000213833	1	218520039	1	218346697	213833	209425	rs200702935	NC_000001.11:218346696:A:T
NM_003238.6(TGFB2):c.-4A>C	TGFB2		not provided	Likely benign(Last reviewed: Apr 5, 2018)	criteria provided, single submitter	VCV000681541	1	218520040	1	218346698	681541	655065	rs1571820524	NC_000001.11:218346697:A:C
NM_018713.3(SLC30A10):c.-19G>A	SLC30A10		Hypermanganesemia with dystonia, polycythemia, and cirrhosis	Uncertain significance(Last reviewed: Jan 13, 2018)	criteria provided, single submitter	VCV000295595	1	220101801	1	219928459	295595	279483	rs199933401	NC_000001.11:219928458:C:T
NM_018713.3(SLC30A10):c.-20C>A	SLC30A10		Hypermanganesemia with dystonia, polycythemia, and cirrhosis	Uncertain significance(Last reviewed: Jan 13, 2018)	criteria provided, single submitter	VCV000295596	1	220101802	1	219928460	295596	280793	rs886046003	NC_000001.11:219928459:G:T
NM_018713.3(SLC30A10):c.-54C>A	SLC30A10		not provided|Hypermanganesemia with dystonia, polycythemia, and cirrhosis	Benign(Last reviewed: Jun 6, 2019)	criteria provided, multiple submitters, no conflicts	VCV000295597	1	220101836	1	219928494	295597	280794	rs115645353	NC_000001.11:219928493:G:T
NM_018713.3(SLC30A10):c.-68C>T	SLC30A10		Hypermanganesemia with dystonia, polycythemia, and cirrhosis	Uncertain significance(Last reviewed: Jan 12, 2018)	criteria provided, single submitter	VCV000295598	1	220101850	1	219928508	295598	280843	rs886046004	NC_000001.11:219928507:G:A
NM_018713.3(SLC30A10):c.-70C>T	SLC30A10		Hypermanganesemia with dystonia, polycythemia, and cirrhosis	Uncertain significance(Last reviewed: Jan 13, 2018)	criteria provided, single submitter	VCV000295599	1	220101852	1	219928510	295599	279485	rs886046005	NC_000001.11:219928509:G:A
NM_018713.3(SLC30A10):c.-87A>T	SLC30A10		Hypermanganesemia with dystonia, polycythemia, and cirrhosis|not provided	Likely benign(Last reviewed: Dec 7, 2020)	criteria provided, multiple submitters, no conflicts	VCV000295600	1	220101869	1	219928527	295600	279277	rs531545790	NC_000001.11:219928526:T:A
NM_018060.4(IARS2):c.-35G>T	IARS2		not specified	Likely benign(Last reviewed: Nov 15, 2017)	criteria provided, single submitter	VCV000513094	1	220267524	1	220094182	513094	498319	rs765948122	NC_000001.11:220094181:G:T
NM_012414.4(RAB3GAP2):c.-20T>C	RAB3GAP2		Warburg micro syndrome 2|Martsolf syndrome	Uncertain significance(Last reviewed: Mar 16, 2018)	criteria provided, single submitter	VCV000874388	1	220445699	1	220272357	874388	863758	rs926169525	NC_000001.11:220272356:A:G
NM_012414.4(RAB3GAP2):c.-48A>G	RAB3GAP2		Warburg micro syndrome 2|Martsolf syndrome	Uncertain significance(Last reviewed: Jan 13, 2018)	criteria provided, single submitter	VCV000295674	1	220445727	1	220272385	295674	279549	rs767297724	NC_000001.11:220272384:T:C
NM_012414.4(RAB3GAP2):c.-68C>T	RAB3GAP2		Martsolf syndrome|Warburg micro syndrome 2	Uncertain significance(Last reviewed: Jan 12, 2018)	criteria provided, single submitter	VCV000875305	1	220445747	1	220272405	875305	863759	rs989511076	NC_000001.11:220272404:G:A
NM_012414.4(RAB3GAP2):c.-78C>T	RAB3GAP2		Warburg micro syndrome|Martsolf syndrome	Uncertain significance(Last reviewed: Jun 14, 2016)	criteria provided, single submitter	VCV000295675	1	220445757	1	220272415	295675	280958	rs557235116	NC_000001.11:220272414:G:A
NM_012414.4(RAB3GAP2):c.-86T>C	RAB3GAP2		Warburg micro syndrome 2|Martsolf syndrome	Uncertain significance(Last reviewed: Jan 13, 2018)	criteria provided, single submitter	VCV000295676	1	220445765	1	220272423	295676	279330	rs535968000	NC_000001.11:220272422:A:G
NM_012414.4(RAB3GAP2):c.-87A>G	RAB3GAP2		Warburg micro syndrome 2|Martsolf syndrome	Uncertain significance(Last reviewed: Jan 13, 2018)	criteria provided, single submitter	VCV000295677	1	220445766	1	220272424	295677	280851	rs576041163	NC_000001.11:220272423:T:C
NM_001379403.1(WDR26):c.-2C>T	WDR26		not provided	Uncertain significance(Last reviewed: Jul 1, 2022)	criteria provided, single submitter	VCV001701125	1	224622109	1	224434407	1701125	1693517		NC_000001.11:224434406:G:A
NM_001322304.2(CNIH3):c.-129C>G	CNIH3	Q30E	not provided	Benign(Last reviewed: Oct 1, 2022)	criteria provided, single submitter	VCV001879112	1	224622878	1	224435176	1879112	1935959		NC_000001.11:224435175:C:G
NM_002296.4(LBR):c.-33C>A	LBR		Greenberg dysplasia	Likely benign(Last reviewed: Jan 13, 2018)	criteria provided, single submitter	VCV000295951	1	225615674	1	225427972	295951	280865	rs557283078	NC_000001.11:225427971:G:T
NM_002296.4(LBR):c.-39G>C	LBR		not provided|Greenberg dysplasia	Conflicting interpretations of pathogenicity(Last reviewed: Jan 13, 2018)	criteria provided, conflicting interpretations	VCV000295952	1	225615680	1	225427978	295952	279372	rs553408012	NC_000001.11:225427977:C:G
NM_002296.4(LBR):c.-41C>G	LBR		Greenberg dysplasia	Uncertain significance(Last reviewed: Jan 13, 2018)	criteria provided, single submitter	VCV000295953	1	225615682	1	225427980	295953	279594	rs1056605	NC_000001.11:225427979:G:C
NM_002296.4(LBR):c.-65G>A	LBR		Greenberg dysplasia	Uncertain significance(Last reviewed: Jan 12, 2018)	criteria provided, single submitter	VCV000875204	1	225615706	1	225428004	875204	863787	rs1385420201	NC_000001.11:225428003:C:T
NM_002296.4(LBR):c.-66T>C	LBR		Greenberg dysplasia	Uncertain significance(Last reviewed: Jan 12, 2018)	criteria provided, single submitter	VCV000295954	1	225615707	1	225428005	295954	281003	rs886046054	NC_000001.11:225428004:A:G
NM_002296.4(LBR):c.-71G>C	LBR		Greenberg dysplasia	Uncertain significance(Last reviewed: Jan 13, 2018)	criteria provided, single submitter	VCV000295955	1	225615712	1	225428010	295955	281007	rs886046055	NC_000001.11:225428009:C:G
NM_003240.5(LEFTY2):c.-2C>T	LEFTY2		Left-right axis malformations	Uncertain significance(Last reviewed: Jan 13, 2018)	criteria provided, single submitter	VCV000876349	1	226128842	1	225941142	876349	863798	rs745421883	NC_000001.11:225941141:G:A
NM_003240.5(LEFTY2):c.-62C>T	LEFTY2		Left-right axis malformations	Benign(Last reviewed: Jan 12, 2018)	criteria provided, single submitter	VCV000295976	1	226128902	1	225941202	295976	280894	rs559715148	NC_000001.11:225941201:G:A
NM_000447.3(PSEN2):c.-356A>G	PSEN2		Dilated cardiomyopathy 1V|Alzheimer disease 4	Benign(Last reviewed: Jan 12, 2018)	criteria provided, single submitter	VCV000295980	1	227058344	1	226870643	295980	280901	rs12758915	NC_000001.11:226870642:A:G
NM_000447.3(PSEN2):c.-338A>G	PSEN2		Dilated cardiomyopathy 1V|Alzheimer disease 4	Likely benign(Last reviewed: Apr 28, 2017)	criteria provided, single submitter	VCV000295981	1	227058974	1	226871273	295981	280903	rs6665033	NC_000001.11:226871272:A:G
NM_000447.3(PSEN2):c.-278C>A	PSEN2		Dilated cardiomyopathy 1V|Alzheimer disease 4	Uncertain significance(Last reviewed: Feb 9, 2018)	criteria provided, single submitter	VCV000874391	1	227059034	1	226871333	874391	863799	rs199532840	NC_000001.11:226871332:C:A
NM_000447.3(PSEN2):c.-278C>T	PSEN2		Dilated cardiomyopathy 1V|Alzheimer disease 4	Uncertain significance(Last reviewed: Jan 13, 2018)	criteria provided, single submitter	VCV000295982	1	227059034	1	226871333	295982	281046	rs199532840	NC_000001.11:226871332:C:T
NM_000447.3(PSEN2):c.-275C>T	PSEN2		Dilated cardiomyopathy 1V|Alzheimer disease 4	Benign(Last reviewed: Jan 12, 2018)	criteria provided, single submitter	VCV000295983	1	227059037	1	226871336	295983	280906	rs1295645	NC_000001.11:226871335:C:T
NM_000447.3(PSEN2):c.-184C>T	PSEN2		Dilated cardiomyopathy 1V|Alzheimer disease 4	Uncertain significance(Last reviewed: Apr 27, 2017)	criteria provided, single submitter	VCV000875307	1	227063088	1	226875387	875307	863800	rs149590162	NC_000001.11:226875386:C:T
NM_000447.3(PSEN2):c.-144A>G	PSEN2		Dilated cardiomyopathy 1V|Alzheimer disease 4	Uncertain significance(Last reviewed: Jan 13, 2018)	criteria provided, single submitter	VCV000295984	1	227063128	1	226875427	295984	279384	rs886046061	NC_000001.11:226875426:A:G
NM_000447.3(PSEN2):c.-136G>A	PSEN2		Dilated cardiomyopathy 1V|Alzheimer disease 4	Uncertain significance(Last reviewed: Jan 13, 2018)	criteria provided, single submitter	VCV000876264	1	227063136	1	226875435	876264	863801	rs1660571955	NC_000001.11:226875434:G:A
NM_000447.3(PSEN2):c.-82T>C	PSEN2		Dilated cardiomyopathy 1V|Alzheimer disease 4	Uncertain significance(Last reviewed: Jan 13, 2018)	criteria provided, single submitter	VCV000295985	1	227063190	1	226875489	295985	281047	rs200607063	NC_000001.11:226875488:T:C
NM_000447.3(PSEN2):c.-43C>T	PSEN2		Dilated cardiomyopathy 1V|Alzheimer disease 4	Benign(Last reviewed: Jan 13, 2018)	criteria provided, single submitter	VCV000295986	1	227063229	1	226875528	295986	279627	rs7961	NC_000001.11:226875527:C:T
NM_020247.5(COQ8A):c.-113A>G	COQ8A		Autosomal recessive cerebellar ataxia|Autosomal recessive ataxia due to ubiquinone deficiency	Uncertain significance(Last reviewed: Jan 13, 2018)	criteria provided, single submitter	VCV000296007	1	227127997	1	226940296	296007	280918	rs886046063	NC_000001.11:226940295:A:G
NM_020247.5(COQ8A):c.-75C>T	COQ8A		Coenzyme Q10 deficiency, Spinocerebellar Ataxia Type|Autosomal recessive ataxia due to ubiquinone deficiency	Uncertain significance(Last reviewed: Jan 13, 2018)	criteria provided, single submitter	VCV000296008	1	227128035	1	226940334	296008	280919	rs886046064	NC_000001.11:226940333:C:T
NM_001367909.1(ZNF678):c.-163G>A	ZNF678	G11R, G42R	Inborn genetic diseases	Uncertain significance(Last reviewed: Mar 2, 2023)	criteria provided, single submitter	VCV002493799	1	227834245	1	227646544	2493799	2465101		NC_000001.11:227646543:G:A
NM_001367909.1(ZNF678):c.-40C>A	ZNF678	L83M, L52M	Inborn genetic diseases	Uncertain significance(Last reviewed: Oct 6, 2022)	criteria provided, single submitter	VCV002317296	1	227834368	1	227646667	2317296	2307067		NC_000001.11:227646666:C:A
NM_023007.3(JMJD4):c.-8T>G	JMJD4|SNAP47		Inborn genetic diseases	Likely benign(Last reviewed: Apr 26, 2023)	criteria provided, single submitter	VCV002540971	1	227922982	1	227735281	2540971	2708630		NC_000001.11:227735280:A:C
NM_023007.3(JMJD4):c.-11T>C	JMJD4|SNAP47		Inborn genetic diseases	Uncertain significance(Last reviewed: Jul 15, 2021)	criteria provided, single submitter	VCV002406752	1	227922985	1	227735284	2406752	2391533		NC_000001.11:227735283:A:G
NM_053052.4(SNAP47):c.-107G>A	SNAP47	C10Y	Inborn genetic diseases	Uncertain significance(Last reviewed: Sep 27, 2022)	criteria provided, single submitter	VCV002358809	1	227923139	1	227735438	2358809	2355129		NC_000001.11:227735437:G:A
NM_053052.4(SNAP47):c.-86G>A	SNAP47	R17K	Inborn genetic diseases	Uncertain significance(Last reviewed: Jan 5, 2022)	criteria provided, single submitter	VCV002270413	1	227923160	1	227735459	2270413	2250740		NC_000001.11:227735458:G:A
NM_053052.4(SNAP47):c.-22G>C	SNAP47	W38C	Inborn genetic diseases	Uncertain significance(Last reviewed: Jul 14, 2021)	criteria provided, single submitter	VCV002368494	1	227935416	1	227747715	2368494	2357761		NC_000001.11:227747714:G:C
NM_053052.4(SNAP47):c.-17C>T	SNAP47	T40I	Inborn genetic diseases	Uncertain significance(Last reviewed: Jul 14, 2021)	criteria provided, single submitter	VCV002392468	1	227935421	1	227747720	2392468	2374866		NC_000001.11:227747719:C:T
NM_000858.7(GUK1):c.-206G>T	GUK1	G8V	Inborn genetic diseases	Uncertain significance(Last reviewed: Mar 6, 2023)	criteria provided, single submitter	VCV002494209	1	228328026	1	228140325	2494209	2471927		NC_000001.11:228140324:G:T
NM_000858.7(GUK1):c.-176C>T	GUK1	P18L	Inborn genetic diseases	Uncertain significance(Last reviewed: Jul 26, 2022)	criteria provided, single submitter	VCV002303262	1	228328056	1	228140355	2303262	2296501		NC_000001.11:228140354:C:T
NM_020435.4(GJC2):c.-20G>C	GJC2		Pelizaeus-Merzbacher disease	Uncertain significance(Last reviewed: Dec 30, 2017)	no assertion criteria provided	VCV000623303	1	228337708	1	228150007	623303	612344	rs1558116949	NC_000001.11:228150006:G:C
NM_020435.4(GJC2):c.-14G>C	GJC2		not specified	Benign(Last reviewed: Mar 29, 2016)	criteria provided, single submitter	VCV000402901	1	228345446	1	228157745	402901	389411	rs745809174	NC_000001.11:228157744:G:C
NM_020435.4(GJC2):c.-10G>C	GJC2		not provided	Benign(Last reviewed: Mar 16, 2019)	criteria provided, single submitter	VCV001175616	1	228345450	1	228157749	1175616	1164862		NC_000001.11:228157748:G:C
NM_020435.4(GJC2):c.-6G>C	GJC2		not provided|not specified	Benign(Last reviewed: Mar 16, 2019)	criteria provided, multiple submitters, no conflicts	VCV000402902	1	228345454	1	228157753	402902	389417	rs762585789	NC_000001.11:228157752:G:C
NM_001010867.4(IBA57):c.-10C>G	IBA57		not specified	Uncertain significance(Last reviewed: Sep 30, 2022)	criteria provided, single submitter	VCV001722361	1	228353508	1	228165807	1722361	1779871		NC_000001.11:228165806:C:G
NM_001010867.4(IBA57):c.-9T>G	IBA57		not specified	Likely benign(Last reviewed: Oct 9, 2017)	criteria provided, single submitter	VCV000512242	1	228353509	1	228165808	512242	498363	rs1189542525	NC_000001.11:228165807:T:G
NM_001386125.1(OBSCN):c.-3C>G	OBSCN|OBSCN-AS1		not provided	Benign(Last reviewed: Dec 12, 2018)	criteria provided, single submitter	VCV001272669	1	228399482	1	228211781	1272669	1262134		NC_000001.11:228211780:C:G
NM_001100.4(ACTA1):c.-4C>T	ACTA1		not provided	Likely benign(Last reviewed: Feb 1, 2023)	criteria provided, single submitter	VCV000387560	1	229568866	1	229433119	387560	364932	rs186826063	NC_000001.11:229433118:G:A
NM_001100.4(ACTA1):c.-65T>C	ACTA1|LOC122152321		Familial restrictive cardiomyopathy|Actin accumulation myopathy|Congenital myopathy with fiber type disproportion|not provided	Benign(Last reviewed: Jul 3, 2018)	criteria provided, multiple submitters, no conflicts	VCV000296060	1	229569803	1	229434056	296060	281109	rs605430	NC_000001.11:229434055:A:G
NM_001100.4(ACTA1):c.-66C>T	ACTA1|LOC122152321		Familial restrictive cardiomyopathy|Actin accumulation myopathy|Congenital myopathy with fiber type disproportion|not provided	Benign(Last reviewed: Jul 3, 2018)	criteria provided, multiple submitters, no conflicts	VCV000296062	1	229569804	1	229434057	296062	279425	rs605428	NC_000001.11:229434056:G:A
NM_001384479.1(AGT):c.-17G>C	AGT		not provided	Uncertain significance(Last reviewed: Apr 7, 2022)	criteria provided, single submitter	VCV002055818	1	230846586	1	230710840	2055818	2116270		NC_000001.11:230710839:C:G
NM_001384479.1(AGT):c.-17G>A	AGT		not provided	Uncertain significance(Last reviewed: May 5, 2022)	criteria provided, single submitter	VCV001927847	1	230846586	1	230710840	1927847	1984149		NC_000001.11:230710839:C:T
NM_014236.4(GNPAT):c.-153A>C	GNPAT		Rhizomelic chondrodysplasia punctata type 2	Uncertain significance(Last reviewed: Jan 13, 2018)	criteria provided, single submitter	VCV000875921	1	231376972	1	231241226	875921	863860	rs537119013	NC_000001.11:231241225:A:C
NM_014236.4(GNPAT):c.-147G>C	GNPAT		Rhizomelic chondrodysplasia punctata type 2	Uncertain significance(Last reviewed: Jan 13, 2018)	criteria provided, single submitter	VCV000296102	1	231376978	1	231241232	296102	281000	rs868789232	NC_000001.11:231241231:G:C
NM_014236.4(GNPAT):c.-145G>A	GNPAT		Rhizomelic chondrodysplasia punctata type 2|not provided	Benign/Likely benign(Last reviewed: Oct 21, 2018)	criteria provided, multiple submitters, no conflicts	VCV000296103	1	231376980	1	231241234	296103	281161	rs113752547	NC_000001.11:231241233:G:A
NM_014236.4(GNPAT):c.-121C>T	GNPAT		Rhizomelic chondrodysplasia punctata type 2	Uncertain significance(Last reviewed: Jan 13, 2018)	criteria provided, single submitter	VCV000296104	1	231377004	1	231241258	296104	279455	rs573141457	NC_000001.11:231241257:C:T
NM_014236.4(GNPAT):c.-84C>T	GNPAT		Rhizomelic chondrodysplasia punctata type 2|not provided	Benign/Likely benign(Last reviewed: Jun 14, 2018)	criteria provided, multiple submitters, no conflicts	VCV000296105	1	231377041	1	231241295	296105	281012	rs112452735	NC_000001.11:231241294:C:T
NM_014236.4(GNPAT):c.-82G>T	GNPAT		Rhizomelic chondrodysplasia punctata type 2	Uncertain significance(Last reviewed: Jan 13, 2018)	criteria provided, single submitter	VCV000876914	1	231377043	1	231241297	876914	863861	rs748285545	NC_000001.11:231241296:G:T
NM_014236.4(GNPAT):c.-54A>G	GNPAT		Rhizomelic chondrodysplasia punctata type 2	Uncertain significance(Last reviewed: Jan 12, 2018)	criteria provided, single submitter	VCV000296106	1	231377071	1	231241325	296106	279732	rs886046088	NC_000001.11:231241324:A:G
NM_014236.4(GNPAT):c.-47C>T	GNPAT		not provided	not provided	no assertion provided	VCV000625272	1	231377078	1	231241332	625272	613605	rs201907247	NC_000001.11:231241331:C:T
NM_014236.4(GNPAT):c.-47C>A	GNPAT		Rhizomelic chondrodysplasia punctata type 2	Uncertain significance(Last reviewed: Jan 13, 2018)	criteria provided, single submitter	VCV000296107	1	231377078	1	231241332	296107	281013	rs201907247	NC_000001.11:231241331:C:A
NM_014236.4(GNPAT):c.-44C>T	GNPAT		not specified|Rhizomelic chondrodysplasia punctata type 2	Benign(Last reviewed: Aug 10, 2021)	criteria provided, multiple submitters, no conflicts	VCV000296108	1	231377081	1	231241335	296108	279735	rs518686	NC_000001.11:231241334:C:T
NM_014236.4(GNPAT):c.-6C>T	GNPAT		Rhizomelic chondrodysplasia punctata type 2	Uncertain significance(Last reviewed: Jan 12, 2018)	criteria provided, single submitter	VCV000296109	1	231377119	1	231241373	296109	279456	rs370992541	NC_000001.11:231241372:C:T
NM_022051.3(EGLN1):c.-20T>C	EGLN1		Erythrocytosis, familial, 3	Uncertain significance(Last reviewed: Jan 13, 2018)	criteria provided, single submitter	VCV000296197	1	231557654	1	231421908	296197	281221	rs756211725	NC_000001.11:231421907:A:G
NM_022051.3(EGLN1):c.-37G>C	EGLN1		Erythrocytosis, familial, 3	Uncertain significance(Last reviewed: Jan 12, 2018)	criteria provided, single submitter	VCV000876162	1	231557671	1	231421925	876162	863890	rs779132675	NC_000001.11:231421924:C:G
NM_022051.3(EGLN1):c.-46C>T	EGLN1		Erythrocytosis, familial, 3	Uncertain significance(Last reviewed: Jan 12, 2018)	criteria provided, single submitter	VCV000876163	1	231557680	1	231421934	876163	863891	rs899734016	NC_000001.11:231421933:G:A
NM_022051.3(EGLN1):c.-111G>A	EGLN1		Erythrocytosis, familial, 3	Uncertain significance(Last reviewed: Jan 13, 2018)	criteria provided, single submitter	VCV000296198	1	231557745	1	231421999	296198	281123	rs886046113	NC_000001.11:231421998:C:T
NM_022051.3(EGLN1):c.-140C>T	EGLN1		Erythrocytosis, familial, 3	Uncertain significance(Last reviewed: Jan 13, 2018)	criteria provided, single submitter	VCV000296199	1	231557774	1	231422028	296199	281125	rs886046114	NC_000001.11:231422027:G:A
NM_022051.3(EGLN1):c.-188A>C	EGLN1		Erythrocytosis, familial, 3	Uncertain significance(Last reviewed: Jan 13, 2018)	criteria provided, single submitter	VCV000876305	1	231557822	1	231422076	876305	863892	rs1656652896	NC_000001.11:231422075:T:G
NM_022051.3(EGLN1):c.-374C>T	EGLN1		Erythrocytosis, familial, 3	Uncertain significance(Last reviewed: Jan 13, 2018)	criteria provided, single submitter	VCV000296200	1	231558008	1	231422262	296200	281127	rs551144196	NC_000001.11:231422261:G:A
NM_022051.3(EGLN1):c.-377G>A	EGLN1		Erythrocytosis, familial, 3	Uncertain significance(Last reviewed: Jan 13, 2018)	criteria provided, single submitter	VCV000876306	1	231558011	1	231422265	876306	863893	rs564650969	NC_000001.11:231422264:C:T
NM_022051.3(EGLN1):c.-379A>C	EGLN1		Erythrocytosis, familial, 3	Benign(Last reviewed: Jan 13, 2018)	criteria provided, single submitter	VCV000876307	1	231558013	1	231422267	876307	863894	rs533584823	NC_000001.11:231422266:T:G
NM_022051.3(EGLN1):c.-379A>T	EGLN1		Erythrocytosis, familial, 3	Benign(Last reviewed: Jan 13, 2018)	criteria provided, single submitter	VCV000296201	1	231558013	1	231422267	296201	279839	rs533584823	NC_000001.11:231422266:T:A
NM_022051.3(EGLN1):c.-386C>A	EGLN1		Erythrocytosis, familial, 3	Uncertain significance(Last reviewed: Jan 13, 2018)	criteria provided, single submitter	VCV000296202	1	231558020	1	231422274	296202	281222	rs886046115	NC_000001.11:231422273:G:T
NM_001206641.3(COA6):c.-11A>G	COA6|COA6-AS1		not provided	Likely benign(Last reviewed: Jun 21, 2018)	criteria provided, single submitter	VCV000510592	1	234509202	1	234373456	510592	498305	rs752090061	NC_000001.11:234373455:A:G
NM_003193.5(TBCE):c.-93T>A	TBCE		Hypoparathyroidism-retardation-dysmorphism syndrome	Likely benign(Last reviewed: Apr 27, 2017)	criteria provided, single submitter	VCV000296285	1	235530758	1	235367443	296285	281257	rs114193373	NC_000001.11:235367442:T:A
NM_003193.5(TBCE):c.-92C>G	TBCE		Hypoparathyroidism-retardation-dysmorphism syndrome	Uncertain significance(Last reviewed: Jan 12, 2018)	criteria provided, single submitter	VCV000296286	1	235530759	1	235367444	296286	279868	rs886046147	NC_000001.11:235367443:C:G
NM_003193.5(TBCE):c.-68G>C	TBCE		Hypoparathyroidism-retardation-dysmorphism syndrome	Uncertain significance(Last reviewed: Jan 12, 2018)	criteria provided, single submitter	VCV000296287	1	235530783	1	235367468	296287	279610	rs754235694	NC_000001.11:235367467:G:C
NM_003193.5(TBCE):c.-49T>C	TBCE		not provided|Hypoparathyroidism-retardation-dysmorphism syndrome	Benign(Last reviewed: Aug 10, 2021)	criteria provided, multiple submitters, no conflicts	VCV000296288	1	235530802	1	235367487	296288	279869	rs55980101	NC_000001.11:235367486:T:C
NM_152490.5(B3GALNT2):c.-2C>T	B3GALNT2		not provided	Uncertain significance(Last reviewed: Nov 7, 2022)	criteria provided, single submitter	VCV002501513	1	235667554	1	235504254	2501513	2524416		NC_000001.11:235504253:G:A
NM_152490.5(B3GALNT2):c.-20G>C	B3GALNT2		not specified	Likely benign	criteria provided, single submitter	VCV000262648	1	235667572	1	235504272	262648	249773	rs886038734	NC_000001.11:235504271:C:G
NM_152490.5(B3GALNT2):c.-30G>A	B3GALNT2		not specified	Likely benign(Last reviewed: Mar 27, 2017)	criteria provided, single submitter	VCV000508269	1	235667582	1	235504282	508269	498317	rs753576330	NC_000001.11:235504281:C:T
NM_152490.5(B3GALNT2):c.-170G>C	B3GALNT2		not provided	Likely benign(Last reviewed: Jul 27, 2018)	criteria provided, single submitter	VCV001207396	1	235667722	1	235504422	1207396	1196572		NC_000001.11:235504421:C:G
NM_152490.5(B3GALNT2):c.-190C>A	B3GALNT2		not provided	Benign(Last reviewed: Jun 16, 2018)	criteria provided, single submitter	VCV000680186	1	235667742	1	235504442	680186	655076	rs75700660	NC_000001.11:235504441:G:T
NM_000081.4(LYST):c.-5C>T	LYST		Autoinflammatory syndrome|not specified|not provided|Chédiak-Higashi syndrome	Conflicting interpretations of pathogenicity(Last reviewed: Sep 16, 2021)	criteria provided, conflicting interpretations	VCV000254905	1	235993722	1	235830422	254905	249811	rs141317482	NC_000001.11:235830421:G:A
NM_000081.4(LYST):c.-131G>C	LYST		Chédiak-Higashi syndrome	Uncertain significance(Last reviewed: Jan 12, 2018)	criteria provided, single submitter	VCV000296442	1	236030176	1	235866876	296442	279710		NC_000001.11:235866875:C:G
NM_000081.4(LYST):c.-134G>A	LYST		Chédiak-Higashi syndrome	Uncertain significance(Last reviewed: Jan 13, 2018)	criteria provided, single submitter	VCV000296444	1	236030179	1	235866879	296444	279998		NC_000001.11:235866878:C:T
NM_000081.4(LYST):c.-134G>C	LYST		Chédiak-Higashi syndrome	Benign(Last reviewed: Jan 13, 2018)	criteria provided, single submitter	VCV000296443	1	236030179	1	235866879	296443	281515		NC_000001.11:235866878:C:G
NM_000081.4(LYST):c.-136G>A	LYST		Chédiak-Higashi syndrome	Uncertain significance(Last reviewed: Apr 27, 2017)	criteria provided, single submitter	VCV000875101	1	236030181	1	235866881	875101	863968		NC_000001.11:235866880:C:T
NM_000081.4(LYST):c.-139G>A	LYST		Chédiak-Higashi syndrome	Uncertain significance(Last reviewed: Jan 13, 2018)	criteria provided, single submitter	VCV000296445	1	236030184	1	235866884	296445	281316		NC_000001.11:235866883:C:T
NM_000081.4(LYST):c.-140G>C	LYST		Chédiak-Higashi syndrome	Uncertain significance(Last reviewed: Jun 14, 2016)	criteria provided, single submitter	VCV000296446	1	236030185	1	235866885	296446	279999		NC_000001.11:235866884:C:G
NM_000081.4(LYST):c.-142C>T	LYST		Chédiak-Higashi syndrome	Uncertain significance(Last reviewed: Jan 13, 2018)	criteria provided, single submitter	VCV000296447	1	236030187	1	235866887	296447	281516		NC_000001.11:235866886:G:A
NM_145861.4(EDARADD):c.-3G>A	EDARADD		Hypohidrotic Ectodermal Dysplasia, Recessive|Hypohidrotic ectodermal dysplasia|not specified|not provided	Benign/Likely benign(Last reviewed: Jan 13, 2018)	criteria provided, multiple submitters, no conflicts	VCV000262598	1	236557742	1	236394442	262598	249812	rs79233817	NC_000001.11:236394441:G:A
NM_001103.4(ACTN2):c.-159C>T	ACTN2		Dilated cardiomyopathy 1AA	Uncertain significance(Last reviewed: Jan 13, 2018)	criteria provided, single submitter	VCV000296490	1	236849815	1	236686515	296490	280066	rs886046201	NC_000001.11:236686514:C:T
NM_001103.4(ACTN2):c.-104C>A	ACTN2		Dilated cardiomyopathy 1AA	Uncertain significance(Last reviewed: Jan 12, 2018)	criteria provided, single submitter	VCV000296491	1	236849870	1	236686570	296491	281546	rs886046202	NC_000001.11:236686569:C:A
NM_001103.4(ACTN2):c.-43C>G	ACTN2		not specified	Likely benign(Last reviewed: Jun 12, 2017)	criteria provided, single submitter	VCV000516262	1	236849931	1	236686631	516262	498415	rs200003968	NC_000001.11:236686630:C:G
NM_001103.4(ACTN2):c.-22C>T	ACTN2		not specified|Dilated cardiomyopathy 1AA|Hypertrophic cardiomyopathy	Benign/Likely benign(Last reviewed: Jun 14, 2016)	criteria provided, multiple submitters, no conflicts	VCV000136287	1	236849952	1	236686652	136287	139990	rs138279482	NC_000001.11:236686651:C:T
NM_001103.4(ACTN2):c.-18C>A	ACTN2		not specified	Likely benign(Last reviewed: Feb 2, 2018)	criteria provided, single submitter	VCV000515171	1	236849956	1	236686656	515171	498318	rs367979371	NC_000001.11:236686655:C:A
NM_001103.4(ACTN2):c.-7G>A	ACTN2		Dilated cardiomyopathy 1AA	Uncertain significance(Last reviewed: Jan 12, 2018)	criteria provided, single submitter	VCV000296494	1	236849967	1	236686667	296494	279741	rs370646112	NC_000001.11:236686666:G:A
NM_001103.4(ACTN2):c.-3G>T	ACTN2		Cardiovascular phenotype|not specified|Cardiomyopathy|not provided|Hypertrophic cardiomyopathy	Conflicting interpretations of pathogenicity(Last reviewed: Jun 14, 2023)	criteria provided, conflicting interpretations	VCV000162723	1	236849971	1	236686671	162723	172926	rs201920417	NC_000001.11:236686670:G:T
NM_000254.2(MTR):c.-413C>A	MTR		Disorders of Intracellular Cobalamin Metabolism	Uncertain significance(Last reviewed: Jan 13, 2018)	criteria provided, single submitter	VCV000296534	1	236958591	1	236795291	296534	281386	rs556504622	NC_000001.11:236795290:C:A
NM_000254.3(MTR):c.-379C>T	MTR		Disorders of Intracellular Cobalamin Metabolism	Uncertain significance(Last reviewed: Jan 13, 2018)	criteria provided, single submitter	VCV000296535	1	236958625	1	236795325	296535	281387	rs774502590	NC_000001.11:236795324:C:T
NM_000254.3(MTR):c.-356C>G	MTR		Disorders of Intracellular Cobalamin Metabolism	Uncertain significance(Last reviewed: Jan 12, 2018)	criteria provided, single submitter	VCV000873589	1	236958648	1	236795348	873589	864013	rs1382434014	NC_000001.11:236795347:C:G
NM_000254.3(MTR):c.-344C>T	MTR		Disorders of Intracellular Cobalamin Metabolism	Uncertain significance(Last reviewed: Apr 27, 2017)	criteria provided, single submitter	VCV000873590	1	236958660	1	236795360	873590	864014	rs575057926	NC_000001.11:236795359:C:T
NM_000254.3(MTR):c.-328T>G	MTR		Disorders of Intracellular Cobalamin Metabolism	Uncertain significance(Last reviewed: Jan 12, 2018)	criteria provided, single submitter	VCV000873591	1	236958676	1	236795376	873591	864015	rs1057264345	NC_000001.11:236795375:T:G
NM_000254.3(MTR):c.-321C>G	MTR		Disorders of Intracellular Cobalamin Metabolism|not provided	Likely benign(Last reviewed: May 19, 2021)	criteria provided, multiple submitters, no conflicts	VCV000296536	1	236958683	1	236795383	296536	281403	rs187186973	NC_000001.11:236795382:C:G
NM_000254.3(MTR):c.-309G>A	MTR		Disorders of Intracellular Cobalamin Metabolism	Uncertain significance(Last reviewed: Jan 12, 2018)	criteria provided, single submitter	VCV000873592	1	236958695	1	236795395	873592	864016	rs560526191	NC_000001.11:236795394:G:A
NM_000254.3(MTR):c.-249C>T	MTR		Disorders of Intracellular Cobalamin Metabolism	Uncertain significance(Last reviewed: Jan 13, 2018)	criteria provided, single submitter	VCV000296537	1	236958755	1	236795455	296537	281563	rs886046214	NC_000001.11:236795454:C:T
NM_000254.3(MTR):c.-201C>G	MTR		Disorders of Intracellular Cobalamin Metabolism|not provided	Benign/Likely benign(Last reviewed: Jun 29, 2018)	criteria provided, multiple submitters, no conflicts	VCV000296538	1	236958803	1	236795503	296538	281566	rs111840642	NC_000001.11:236795502:C:G
NM_000254.3(MTR):c.-198C>G	MTR		Disorders of Intracellular Cobalamin Metabolism	Uncertain significance(Last reviewed: Jan 13, 2018)	criteria provided, single submitter	VCV000296539	1	236958806	1	236795506	296539	281567	rs886046215	NC_000001.11:236795505:C:G
NM_000254.3(MTR):c.-173G>A	MTR		Disorders of Intracellular Cobalamin Metabolism	Uncertain significance(Last reviewed: Jan 12, 2018)	criteria provided, single submitter	VCV000874593	1	236958831	1	236795531	874593	864017	rs3738548	NC_000001.11:236795530:G:A
NM_000254.3(MTR):c.-173G>T	MTR		Disorders of Intracellular Cobalamin Metabolism	Likely benign(Last reviewed: Jan 12, 2018)	criteria provided, single submitter	VCV000296540	1	236958831	1	236795531	296540	279775	rs3738548	NC_000001.11:236795530:G:T
NM_000254.3(MTR):c.-151C>T	MTR		Disorders of Intracellular Cobalamin Metabolism|not provided	Benign/Likely benign(Last reviewed: Jul 1, 2022)	criteria provided, multiple submitters, no conflicts	VCV000296541	1	236958853	1	236795553	296541	280095	rs41305572	NC_000001.11:236795552:C:T
NM_000254.3(MTR):c.-133G>A	MTR		Disorders of Intracellular Cobalamin Metabolism	Uncertain significance(Last reviewed: Jun 14, 2016)	criteria provided, single submitter	VCV000296542	1	236958871	1	236795571	296542	281405	rs886046216	NC_000001.11:236795570:G:A
NM_000254.3(MTR):c.-111C>T	MTR		Disorders of Intracellular Cobalamin Metabolism|not provided	Benign/Likely benign(Last reviewed: May 13, 2021)	criteria provided, multiple submitters, no conflicts	VCV000296543	1	236958893	1	236795593	296543	279781	rs113809927	NC_000001.11:236795592:C:T
NM_000254.3(MTR):c.-108G>C	MTR		Disorders of Intracellular Cobalamin Metabolism	Uncertain significance(Last reviewed: Jan 13, 2018)	criteria provided, single submitter	VCV000296544	1	236958896	1	236795596	296544	280096	rs750631109	NC_000001.11:236795595:G:C
NM_000254.3(MTR):c.-96C>A	MTR		Disorders of Intracellular Cobalamin Metabolism	Uncertain significance(Last reviewed: Jan 13, 2018)	criteria provided, single submitter	VCV000874594	1	236958908	1	236795608	874594	864018	rs762741049	NC_000001.11:236795607:C:A
NM_000254.3(MTR):c.-67C>T	MTR		Disorders of Intracellular Cobalamin Metabolism|not provided	Benign(Last reviewed: Nov 3, 2019)	criteria provided, multiple submitters, no conflicts	VCV000296545	1	236958937	1	236795637	296545	279782	rs3738547	NC_000001.11:236795636:C:T
NM_000254.3(MTR):c.-6G>C	MTR		Disorders of Intracellular Cobalamin Metabolism|not provided	Uncertain significance(Last reviewed: Dec 16, 2022)	criteria provided, multiple submitters, no conflicts	VCV000296546	1	236958998	1	236795698	296546	279783	rs183719210	NC_000001.11:236795697:G:C
NM_001035.3(RYR2):c.-307C>T	RYR2		not provided	Benign(Last reviewed: Mar 3, 2015)	criteria provided, single submitter	VCV001269966	1	237205515	1	237042215	1269966	1259822		NC_000001.11:237042214:C:T
NM_001035.3(RYR2):c.-200C>A	RYR2		not provided	Benign(Last reviewed: Jun 26, 2018)	criteria provided, single submitter	VCV001224907	1	237205622	1	237042322	1224907	1217459		NC_000001.11:237042321:C:A
NM_001035.3(RYR2):c.-139C>A	RYR2		not provided	Benign(Last reviewed: Mar 3, 2015)	criteria provided, single submitter	VCV001248863	1	237205683	1	237042383	1248863	1239232		NC_000001.11:237042382:C:A
NM_001035.3(RYR2):c.-139C>T	RYR2		not provided	Benign(Last reviewed: Mar 3, 2015)	criteria provided, single submitter	VCV001238956	1	237205683	1	237042383	1238956	1226793		NC_000001.11:237042382:C:T
NM_001035.3(RYR2):c.-128A>C	RYR2		not provided	Benign(Last reviewed: Mar 3, 2015)	criteria provided, single submitter	VCV001266852	1	237205694	1	237042394	1266852	1255887		NC_000001.11:237042393:A:C
NM_001035.3(RYR2):c.-93C>T	RYR2		not provided	Benign(Last reviewed: Mar 3, 2015)	criteria provided, single submitter	VCV001179778	1	237205729	1	237042429	1179778	1168824		NC_000001.11:237042428:C:T
NM_001035.3(RYR2):c.-63G>T	RYR2		Catecholaminergic polymorphic ventricular tachycardia 1|Arrhythmogenic right ventricular dysplasia 2|not provided	Conflicting interpretations of pathogenicity(Last reviewed: Jan 13, 2018)	criteria provided, conflicting interpretations	VCV000296699	1	237205759	1	237042459	296699	280279	rs578020342	NC_000001.11:237042458:G:T
NM_001035.3(RYR2):c.-47A>C	RYR2		not provided	Benign(Last reviewed: Mar 3, 2015)	criteria provided, single submitter	VCV001281501	1	237205775	1	237042475	1281501	1270495		NC_000001.11:237042474:A:C
NM_001035.3(RYR2):c.-46G>A	RYR2		not specified	Likely benign(Last reviewed: Feb 6, 2018)	criteria provided, single submitter	VCV000390734	1	237205776	1	237042476	390734	365021	rs953865083	NC_000001.11:237042475:G:A
NM_001035.3(RYR2):c.-37G>T	RYR2		not specified	Likely benign(Last reviewed: Jan 8, 2018)	criteria provided, single submitter	VCV000514469	1	237205785	1	237042485	514469	498464	rs1553268265	NC_000001.11:237042484:G:T
NM_001035.3(RYR2):c.-32G>C	RYR2		not specified	Likely benign(Last reviewed: Aug 29, 2017)	criteria provided, single submitter	VCV000516259	1	237205790	1	237042490	516259	498264	rs1489951737	NC_000001.11:237042489:G:C
NM_001035.3(RYR2):c.-30G>C	RYR2		not specified	Likely benign(Last reviewed: Jul 22, 2016)	criteria provided, single submitter	VCV000387957	1	237205792	1	237042492	387957	365023	rs545119721	NC_000001.11:237042491:G:C
NM_001035.3(RYR2):c.-27C>T	RYR2		not specified	Likely benign(Last reviewed: Jun 26, 2017)	criteria provided, single submitter	VCV000518118	1	237205795	1	237042495	518118	498343	rs886046260	NC_000001.11:237042494:C:T
NM_001035.3(RYR2):c.-27C>A	RYR2		Catecholaminergic polymorphic ventricular tachycardia|Arrhythmogenic right ventricular cardiomyopathy	Uncertain significance(Last reviewed: Jun 14, 2016)	criteria provided, single submitter	VCV000296700	1	237205795	1	237042495	296700	280280	rs886046260	NC_000001.11:237042494:C:A
NM_001035.3(RYR2):c.-20C>A	RYR2		Catecholaminergic polymorphic ventricular tachycardia|Arrhythmogenic right ventricular cardiomyopathy	Uncertain significance(Last reviewed: Jun 14, 2016)	criteria provided, single submitter	VCV000296701	1	237205802	1	237042502	296701	281747	rs778527185	NC_000001.11:237042501:C:A
NM_001035.3(RYR2):c.-15A>G	RYR2		Cardiomyopathy|Catecholaminergic polymorphic ventricular tachycardia 1|Arrhythmogenic right ventricular dysplasia 2	Uncertain significance(Last reviewed: Apr 14, 2021)	criteria provided, multiple submitters, no conflicts	VCV000874067	1	237205807	1	237042507	874067	864086	rs772056240	NC_000001.11:237042506:A:G
NM_001035.3(RYR2):c.-10G>A	RYR2		Cardiomyopathy	Uncertain significance(Last reviewed: Apr 5, 2021)	criteria provided, single submitter	VCV001332341	1	237205812	1	237042512	1332341	1323059		NC_000001.11:237042511:G:A
NM_001035.3(RYR2):c.-7C>A	RYR2		Cardiomyopathy	Uncertain significance(Last reviewed: Sep 30, 2019)	criteria provided, single submitter	VCV000918293	1	237205815	1	237042515	918293	906494	rs1660031623	NC_000001.11:237042514:C:A
NM_001035.3(RYR2):c.-2C>A	RYR2		Cardiomyopathy	Uncertain significance(Last reviewed: Feb 18, 2020)	criteria provided, single submitter	VCV000927379	1	237205820	1	237042520	927379	906495	rs1660031883	NC_000001.11:237042519:C:A
NM_001035.3(RYR2):c.-1C>T	RYR2		Cardiomyopathy	Uncertain significance(Last reviewed: Mar 23, 2021)	criteria provided, single submitter	VCV001332322	1	237205821	1	237042521	1332322	1323041		NC_000001.11:237042520:C:T
NM_020066.5(FMN2):c.-1C>T	FMN2		not provided	Uncertain significance(Last reviewed: Jan 13, 2023)	criteria provided, single submitter	VCV002572878	1	240255409	1	240092109	2572878	2737820		NC_000001.11:240092108:C:T
NM_000143.4(FH):c.-1C>T	FH		Hereditary cancer-predisposing syndrome	Uncertain significance(Last reviewed: Jan 9, 2020)	criteria provided, single submitter	VCV001784199	1	241683023	1	241519723	1784199	1849758		NC_000001.11:241519722:G:A
NM_000143.4(FH):c.-1C>G	FH		Hereditary cancer-predisposing syndrome	Uncertain significance(Last reviewed: Aug 3, 2022)	criteria provided, single submitter	VCV001784186	1	241683023	1	241519723	1784186	1849745		NC_000001.11:241519722:G:C
NM_000143.4(FH):c.-1C>A	FH		Hereditary cancer-predisposing syndrome	Uncertain significance(Last reviewed: Dec 23, 2021)	criteria provided, single submitter	VCV001784183	1	241683023	1	241519723	1784183	1849742		NC_000001.11:241519722:G:T
NM_000143.4(FH):c.-2C>A	FH		Hereditary cancer-predisposing syndrome	Uncertain significance(Last reviewed: Nov 19, 2021)	criteria provided, single submitter	VCV001798652	1	241683024	1	241519724	1798652	1856791		NC_000001.11:241519723:G:T
NM_000143.4(FH):c.-3A>T	FH		Hereditary cancer-predisposing syndrome	Uncertain significance(Last reviewed: Jul 1, 2019)	criteria provided, single submitter	VCV001736893	1	241683025	1	241519725	1736893	1793935		NC_000001.11:241519724:T:A
NM_000143.4(FH):c.-3A>C	FH		Hereditary cancer-predisposing syndrome	Uncertain significance(Last reviewed: Jul 2, 2021)	criteria provided, single submitter	VCV001736889	1	241683025	1	241519725	1736889	1793931		NC_000001.11:241519724:T:G
NM_000143.4(FH):c.-3A>G	FH		not provided|Hereditary cancer-predisposing syndrome	Conflicting interpretations of pathogenicity(Last reviewed: Jul 20, 2021)	criteria provided, conflicting interpretations	VCV000507987	1	241683025	1	241519725	507987	498370	rs202145941	NC_000001.11:241519724:T:C
NM_000143.4(FH):c.-5G>A	FH		Hereditary cancer-predisposing syndrome	Uncertain significance(Last reviewed: Jun 11, 2020)	criteria provided, single submitter	VCV001751007	1	241683027	1	241519727	1751007	1800736		NC_000001.11:241519726:C:T
NM_000143.4(FH):c.-10C>T	FH		not specified	Likely benign(Last reviewed: Nov 3, 2017)	criteria provided, single submitter	VCV000513188	1	241683032	1	241519732	513188	498550	rs998842505	NC_000001.11:241519731:G:A
NM_000143.4(FH):c.-11C>T	FH		not specified|Fumarase deficiency|Hereditary leiomyomatosis and renal cell cancer	Conflicting interpretations of pathogenicity(Last reviewed: Jul 30, 2022)	criteria provided, conflicting interpretations	VCV000214371	1	241683033	1	241519733	214371	210712	rs200942733	NC_000001.11:241519732:G:A
NM_000143.4(FH):c.-14G>C	FH		Fumarase deficiency|Hereditary leiomyomatosis and renal cell cancer	Uncertain significance(Last reviewed: Jan 13, 2018)	criteria provided, single submitter	VCV000874436	1	241683036	1	241519736	874436	864178	rs543556537	NC_000001.11:241519735:C:G
NM_000143.4(FH):c.-17C>T	FH		not specified	Likely benign(Last reviewed: Aug 1, 2017)	criteria provided, single submitter	VCV000511187	1	241683039	1	241519739	511187	498386	rs202081538	NC_000001.11:241519738:G:A
NM_006642.5(SDCCAG8):c.-131T>C	SDCCAG8		Bardet-Biedl syndrome 16|Senior-Loken syndrome 7	Uncertain significance(Last reviewed: Jan 13, 2018)	criteria provided, single submitter	VCV000296898	1	243419345	1	243256043	296898	280170	rs886046327	NC_000001.11:243256042:T:C
NM_006642.5(SDCCAG8):c.-130C>A	SDCCAG8		Bardet-Biedl syndrome 16|Senior-Loken syndrome 7	Uncertain significance(Last reviewed: Jan 13, 2018)	criteria provided, single submitter	VCV000296899	1	243419346	1	243256044	296899	280530	rs547776191	NC_000001.11:243256043:C:A
NM_006642.5(SDCCAG8):c.-121C>T	SDCCAG8		Bardet-Biedl syndrome 16|Senior-Loken syndrome 7	Uncertain significance(Last reviewed: Jan 12, 2018)	criteria provided, single submitter	VCV000296900	1	243419355	1	243256053	296900	280177	rs768318766	NC_000001.11:243256052:C:T
NM_006642.5(SDCCAG8):c.-106G>T	SDCCAG8		Bardet-Biedl syndrome 16|Senior-Loken syndrome 7	Uncertain significance(Last reviewed: Jan 13, 2018)	criteria provided, single submitter	VCV000296901	1	243419370	1	243256068	296901	280179	rs886046328	NC_000001.11:243256067:G:T
NM_006642.5(SDCCAG8):c.-98C>T	SDCCAG8		Bardet-Biedl syndrome 16|Senior-Loken syndrome 7	Uncertain significance(Last reviewed: Jan 13, 2018)	criteria provided, single submitter	VCV000296902	1	243419378	1	243256076	296902	281955	rs886046329	NC_000001.11:243256075:C:T
NM_006642.5(SDCCAG8):c.-47T>A	SDCCAG8		not provided|Senior-Loken syndrome 7|not specified|Bardet-Biedl syndrome 16	Benign(Last reviewed: Jul 15, 2021)	criteria provided, multiple submitters, no conflicts	VCV000260005	1	243419429	1	243256127	260005	249845	rs3904682	NC_000001.11:243256126:T:A
NM_006642.5(SDCCAG8):c.-4G>A	SDCCAG8		Bardet-Biedl syndrome 16|Senior-Loken syndrome 7	Likely benign(Last reviewed: Jan 13, 2018)	criteria provided, single submitter	VCV000296903	1	243419472	1	243256170	296903	281826	rs113193158	NC_000001.11:243256169:G:A
NM_005465.7(AKT3):c.-43A>G	AKT3		not specified	Likely benign(Last reviewed: Aug 8, 2016)	criteria provided, single submitter	VCV000388299	1	244006515	1	243843213	388299	365156	rs199507358	NC_000001.11:243843212:T:C
NM_198076.6(COX20):c.-39C>G	COX20		not specified	Likely benign(Last reviewed: Mar 2, 2016)	criteria provided, single submitter	VCV000383480	1	244998978	1	244835676	383480	365159	rs1057521643	NC_000001.11:244835675:C:G
NM_198076.6(COX20):c.-38C>T	COX20		not provided	Likely benign(Last reviewed: Jan 15, 2021)	criteria provided, single submitter	VCV000389196	1	244998979	1	244835677	389196	365055	rs1040009879	NC_000001.11:244835676:C:T
NM_198076.6(COX20):c.-10A>T	COX20		not specified	Likely benign(Last reviewed: Jun 21, 2016)	criteria provided, single submitter	VCV000379647	1	244999007	1	244835705	379647	365157	rs887727938	NC_000001.11:244835704:A:T
NM_031844.3(HNRNPU):c.-41G>A	HNRNPU		not provided	Benign(Last reviewed: Apr 10, 2020)	criteria provided, single submitter	VCV001248108	1	245027650	1	244864348	1248108	1239765		NC_000001.11:244864347:C:T
NM_031844.3(HNRNPU):c.-141C>T	HNRNPU		not provided	Likely benign(Last reviewed: Jul 27, 2018)	criteria provided, single submitter	VCV001205650	1	245027750	1	244864448	1205650	1192841		NC_000001.11:244864447:G:A
NM_001243133.2(NLRP3):c.-710C>T	NLRP3		Familial cold autoinflammatory syndrome 1|Familial amyloid nephropathy with urticaria AND deafness|Chronic infantile neurological, cutaneous and articular syndrome	Uncertain significance(Last reviewed: Jan 13, 2018)	criteria provided, single submitter	VCV000296923	1	247581393	1	247418091	296923	280193	rs199723383	NC_000001.11:247418090:C:T
NM_001243133.2(NLRP3):c.-686C>T	NLRP3		Familial amyloid nephropathy with urticaria AND deafness|Familial cold autoinflammatory syndrome 1|Chronic infantile neurological, cutaneous and articular syndrome	Uncertain significance(Last reviewed: Jan 13, 2018)	criteria provided, single submitter	VCV000876633	1	247581417	1	247418115	876633	864187	rs201896158	NC_000001.11:247418114:C:T
NM_001243133.2(NLRP3):c.-685G>A	NLRP3		Familial cold autoinflammatory syndrome 1|Familial amyloid nephropathy with urticaria AND deafness|Chronic infantile neurological, cutaneous and articular syndrome	Uncertain significance(Last reviewed: Jan 13, 2018)	criteria provided, single submitter	VCV000296924	1	247581418	1	247418116	296924	281832	rs768557674	NC_000001.11:247418115:G:A
NM_001243133.2(NLRP3):c.-629C>T	NLRP3		Familial cold autoinflammatory syndrome 1|Chronic infantile neurological, cutaneous and articular syndrome|Familial amyloid nephropathy with urticaria AND deafness	Uncertain significance(Last reviewed: Jan 13, 2018)	criteria provided, single submitter	VCV000296925	1	247581474	1	247418172	296925	280195	rs200090360	NC_000001.11:247418171:C:T
NM_001243133.2(NLRP3):c.-561T>G	NLRP3		Familial cold autoinflammatory syndrome 1|Chronic infantile neurological, cutaneous and articular syndrome|Familial amyloid nephropathy with urticaria AND deafness	Benign(Last reviewed: Jan 13, 2018)	criteria provided, single submitter	VCV000296926	1	247581542	1	247418240	296926	281982	rs72771992	NC_000001.11:247418239:T:G
NM_001243133.2(NLRP3):c.-543A>T	NLRP3		Familial cold autoinflammatory syndrome 1|Chronic infantile neurological, cutaneous and articular syndrome|Familial amyloid nephropathy with urticaria AND deafness	Benign(Last reviewed: Jan 13, 2018)	criteria provided, single submitter	VCV000296927	1	247581560	1	247418258	296927	281854	rs116502550	NC_000001.11:247418257:A:T
NM_001243133.2(NLRP3):c.-533C>T	NLRP3		Familial cold autoinflammatory syndrome 1|Chronic infantile neurological, cutaneous and articular syndrome|Familial amyloid nephropathy with urticaria AND deafness	Benign(Last reviewed: Jan 12, 2018)	criteria provided, single submitter	VCV000296929	1	247581570	1	247418268	296929	280566	rs141994679	NC_000001.11:247418267:C:T
NM_001243133.2(NLRP3):c.-533C>G	NLRP3		Familial cold autoinflammatory syndrome 1|Chronic infantile neurological, cutaneous and articular syndrome|Familial amyloid nephropathy with urticaria AND deafness	Uncertain significance(Last reviewed: Jan 12, 2018)	criteria provided, single submitter	VCV000296928	1	247581570	1	247418268	296928	280565	rs141994679	NC_000001.11:247418267:C:G
NM_001243133.2(NLRP3):c.-523G>A	NLRP3		Familial amyloid nephropathy with urticaria AND deafness|Familial cold autoinflammatory syndrome 1|Chronic infantile neurological, cutaneous and articular syndrome	Uncertain significance(Last reviewed: Jan 12, 2018)	criteria provided, single submitter	VCV000874739	1	247581580	1	247418278	874739	864188	rs1662192950	NC_000001.11:247418277:G:A
NM_001243133.2(NLRP3):c.-460G>A	NLRP3		Familial cold autoinflammatory syndrome 1|Chronic infantile neurological, cutaneous and articular syndrome|Familial amyloid nephropathy with urticaria AND deafness	Uncertain significance(Last reviewed: Jan 13, 2018)	criteria provided, single submitter	VCV000103034	1	247581643	1	247418341	103034	108769	rs199475727	NC_000001.11:247418340:G:A
NM_001243133.2(NLRP3):c.-411T>C	NLRP3		Familial cold autoinflammatory syndrome 1|Chronic infantile neurological, cutaneous and articular syndrome|Familial amyloid nephropathy with urticaria AND deafness	Benign(Last reviewed: Jan 13, 2018)	criteria provided, single submitter	VCV000296931	1	247581692	1	247418390	296931	280586	rs7523422	NC_000001.11:247418389:T:C
NM_001243133.2(NLRP3):c.-407C>T	NLRP3		Familial amyloid nephropathy with urticaria AND deafness|Familial cold autoinflammatory syndrome 1|Chronic infantile neurological, cutaneous and articular syndrome	Uncertain significance(Last reviewed: Jan 12, 2018)	criteria provided, single submitter	VCV000875680	1	247581696	1	247418394	875680	864189	rs12741165	NC_000001.11:247418393:C:T
NM_001243133.2(NLRP3):c.-369G>A	NLRP3		Chronic infantile neurological, cutaneous and articular syndrome|Familial amyloid nephropathy with urticaria AND deafness|Familial cold autoinflammatory syndrome 1	Uncertain significance(Last reviewed: Jan 13, 2018)	criteria provided, single submitter	VCV000876674	1	247581734	1	247418432	876674	864190	rs202203407	NC_000001.11:247418431:G:A
NM_001243133.2(NLRP3):c.-339C>T	NLRP3		Chronic infantile neurological, cutaneous and articular syndrome|Familial amyloid nephropathy with urticaria AND deafness|Familial cold autoinflammatory syndrome 1	Uncertain significance(Last reviewed: Jan 12, 2018)	criteria provided, single submitter	VCV000876675	1	247581764	1	247418462	876675	864191	rs201966092	NC_000001.11:247418461:C:T
NM_001243133.2(NLRP3):c.-231G>A	NLRP3		Familial cold autoinflammatory syndrome 1|Chronic infantile neurological, cutaneous and articular syndrome|Familial amyloid nephropathy with urticaria AND deafness	Benign(Last reviewed: Jan 13, 2018)	criteria provided, single submitter	VCV000296932	1	247581872	1	247418570	296932	281994	rs138900557	NC_000001.11:247418569:G:A
NM_001243133.2(NLRP3):c.-219G>A	NLRP3		Familial amyloid nephropathy with urticaria AND deafness|Familial cold autoinflammatory syndrome 1|Chronic infantile neurological, cutaneous and articular syndrome	Uncertain significance(Last reviewed: Jan 13, 2018)	criteria provided, single submitter	VCV000873837	1	247581884	1	247418582	873837	864192	rs1282180723	NC_000001.11:247418581:G:A
NM_001243133.2(NLRP3):c.-203G>A	NLRP3		Familial cold autoinflammatory syndrome 1|Chronic infantile neurological, cutaneous and articular syndrome|Familial amyloid nephropathy with urticaria AND deafness	Uncertain significance(Last reviewed: Jan 12, 2018)	criteria provided, single submitter	VCV000296933	1	247581900	1	247418598	296933	280587	rs1042817230	NC_000001.11:247418597:G:A
NM_001243133.2(NLRP3):c.-146T>C	NLRP3		Lung adenocarcinoma	Uncertain significance(Last reviewed: Jun 6, 2022)	criteria provided, single submitter	VCV002431154	1	247581957	1	247418655	2431154	2404660		NC_000001.11:247418654:T:C
NM_001243133.2(NLRP3):c.-122T>C	NLRP3		Chronic infantile neurological, cutaneous and articular syndrome|Familial amyloid nephropathy with urticaria AND deafness|Familial cold autoinflammatory syndrome 1|not provided	Conflicting interpretations of pathogenicity(Last reviewed: Oct 1, 2022)	criteria provided, conflicting interpretations	VCV000296934	1	247581981	1	247418679	296934	281864	rs202234129	NC_000001.11:247418678:T:C
NM_001243133.2(NLRP3):c.-121T>C	NLRP3		Lung adenocarcinoma	Uncertain significance(Last reviewed: Jun 6, 2022)	criteria provided, single submitter	VCV002431153	1	247581982	1	247418680	2431153	2404659		NC_000001.11:247418679:T:C
NM_001243133.2(NLRP3):c.-79C>T	NLRP3		not provided	Benign(Last reviewed: Mar 3, 2015)	criteria provided, single submitter	VCV001222545	1	247582024	1	247418722	1222545	1212943		NC_000001.11:247418721:C:T
NM_001243133.2(NLRP3):c.-74G>A	NLRP3		Familial cold autoinflammatory syndrome 1|Chronic infantile neurological, cutaneous and articular syndrome|Familial amyloid nephropathy with urticaria AND deafness	Uncertain significance(Last reviewed: Jan 13, 2018)	criteria provided, single submitter	VCV000296935	1	247582029	1	247418727	296935	280588	rs202076321	NC_000001.11:247418726:G:A
NM_001243133.2(NLRP3):c.-72G>A	NLRP3		not specified	Uncertain significance(Last reviewed: Dec 18, 2018)	criteria provided, single submitter	VCV000810996	1	247582031	1	247418729	810996	799207	rs200386207	NC_000001.11:247418728:G:A
NM_001243133.2(NLRP3):c.-68C>T	NLRP3		Familial cold autoinflammatory syndrome 1|Chronic infantile neurological, cutaneous and articular syndrome|Familial amyloid nephropathy with urticaria AND deafness	Uncertain significance(Last reviewed: Jan 12, 2018)	criteria provided, single submitter	VCV000296936	1	247582035	1	247418733	296936	280198	rs201758466	NC_000001.11:247418732:C:T
NM_001243133.2(NLRP3):c.-40G>T	NLRP3		Familial cold autoinflammatory syndrome 1|not provided|Autoinflammatory syndrome|Familial amyloid nephropathy with urticaria AND deafness|Chronic infantile neurological, cutaneous and articular syndrome	Benign(Last reviewed: Nov 30, 2021)	criteria provided, multiple submitters, no conflicts	VCV000296937	1	247582063	1	247418761	296937	280201	rs73136263	NC_000001.11:247418760:G:T
NM_001004491.2(OR2AK2):c.-38T>C	OR2AK2|OR2L13		Inborn genetic diseases	Uncertain significance(Last reviewed: Jun 28, 2022)	criteria provided, single submitter	VCV002207462	1	248128641	1	247965339	2207462	2193508		NC_000001.11:247965338:T:C
NM_001004491.2(OR2AK2):c.-26T>C	OR2AK2|OR2L13		Inborn genetic diseases	Uncertain significance(Last reviewed: Sep 14, 2022)	criteria provided, single submitter	VCV002377223	1	248128653	1	247965351	2377223	2360761		NC_000001.11:247965350:T:C
NM_030904.2(OR2T1):c.-33A>T	OR2T1		Inborn genetic diseases	Uncertain significance(Last reviewed: Jun 5, 2023)	criteria provided, single submitter	VCV002561189	1	248569416	1	248406115	2561189	2727955		NC_000001.11:248406114:A:T
NM_030904.2(OR2T1):c.-18G>A	OR2T1	G46S	Malignant tumor of prostate	Uncertain significance	no assertion criteria provided	VCV000161776	1	248569431	1	248406130	161776	171322	rs193920936	NC_000001.11:248406129:G:A
NM_030904.2(OR2T1):c.-11C>A	OR2T1		Inborn genetic diseases	Uncertain significance(Last reviewed: Aug 16, 2022)	criteria provided, single submitter	VCV002307524	1	248569438	1	248406137	2307524	2294289		NC_000001.11:248406136:C:A
NM_001206744.2(TPO):c.-75A>G	TPO		Deficiency of iodide peroxidase	Benign(Last reviewed: Jan 12, 2018)	criteria provided, single submitter	VCV000331215	2	1417244	2	1413472	331215	282528	rs2071403	NC_000002.12:1413471:A:G
NM_001206744.2(TPO):c.-69C>T	TPO		Deficiency of iodide peroxidase	Uncertain significance(Last reviewed: Jan 13, 2018)	criteria provided, single submitter	VCV000894538	2	1417250	2	1413478	894538	881106	rs1662565752	NC_000002.12:1413477:C:T
NM_001206744.2(TPO):c.-51C>T	TPO		Deficiency of iodide peroxidase	Uncertain significance(Last reviewed: Jan 12, 2018)	criteria provided, single submitter	VCV000893110	2	1417268	2	1413496	893110	881107	rs28909986	NC_000002.12:1413495:C:T
NM_001206744.2(TPO):c.-10G>C	TPO		Deficiency of iodide peroxidase	Uncertain significance(Last reviewed: Apr 27, 2017)	criteria provided, single submitter	VCV000893111	2	1417309	2	1413537	893111	881108	rs531273408	NC_000002.12:1413536:G:C
NM_001303052.2(MYT1L):c.-520G>A	MYT1L		Intellectual disability, autosomal dominant 39	Uncertain significance(Last reviewed: Jul 16, 2021)	criteria provided, single submitter	VCV001696754	2	2288275	2	2284503	1696754	1689156		NC_000002.12:2284502:C:T
NM_002936.6(RNASEH1):c.-47C>T	RNASEH1		not provided	Likely benign(Last reviewed: May 20, 2020)	criteria provided, single submitter	VCV001212161	2	3605897	2	3558307	1212161	1202156		NC_000002.12:3558306:G:A
NM_002936.6(RNASEH1):c.-56G>T	RNASEH1		not provided	Benign(Last reviewed: Jul 7, 2018)	criteria provided, single submitter	VCV001275935	2	3605906	2	3558316	1275935	1268564		NC_000002.12:3558315:C:A
NM_001011.4(RPS7):c.-109C>T	RPS7		Diamond-Blackfan anemia	Likely benign(Last reviewed: Jun 14, 2016)	criteria provided, single submitter	VCV000369341	2	3622850	2	3575260	369341	353570	rs142444366	NC_000002.12:3575259:C:T
NM_001011.4(RPS7):c.-104G>A	RPS7		Diamond-Blackfan anemia	Likely benign(Last reviewed: Jun 14, 2016)	criteria provided, single submitter	VCV000335893	2	3622855	2	3575265	335893	286176	rs371620447	NC_000002.12:3575264:G:A
NM_001011.4(RPS7):c.-86C>T	RPS7		Diamond-Blackfan anemia 8	Uncertain significance(Last reviewed: Jan 12, 2018)	criteria provided, single submitter	VCV000335894	2	3622873	2	3575283	335894	289232	rs186304514	NC_000002.12:3575282:C:T
NM_001011.4(RPS7):c.-47G>T	RPS7		not specified|Diamond-Blackfan anemia 8	Benign(Last reviewed: Jan 12, 2018)	criteria provided, multiple submitters, no conflicts	VCV000335895	2	3622912	2	3575322	335895	289604	rs11558965	NC_000002.12:3575321:G:T
NM_001011.4(RPS7):c.-44C>T	RPS7		Diamond-Blackfan anemia 8	Uncertain significance(Last reviewed: Jan 12, 2018)	criteria provided, single submitter	VCV000335896	2	3622915	2	3575325	335896	286931	rs563293592	NC_000002.12:3575324:C:T
NM_001011.4(RPS7):c.-36A>C	RPS7		Diamond-Blackfan anemia 8	Benign(Last reviewed: Jan 13, 2018)	criteria provided, single submitter	VCV000335897	2	3622923	2	3575333	335897	286933	rs17552296	NC_000002.12:3575332:A:C
NM_001011.4(RPS7):c.-27C>T	RPS7		Diamond-Blackfan anemia 8	Uncertain significance(Last reviewed: Jan 12, 2018)	criteria provided, single submitter	VCV000335898	2	3622932	2	3575342	335898	289605	rs573443780	NC_000002.12:3575341:C:T
NM_001011.4(RPS7):c.-23G>A	RPS7		Diamond-Blackfan anemia 8	Uncertain significance(Last reviewed: Jan 12, 2018)	criteria provided, single submitter	VCV000335899	2	3622936	2	3575346	335899	289241	rs886055985	NC_000002.12:3575345:G:A
NM_001011.4(RPS7):c.-13C>T	RPS7		Diamond-Blackfan anemia 8	Uncertain significance(Last reviewed: Jan 13, 2018)	criteria provided, single submitter	VCV000335901	2	3623187	2	3575597	335901	289620	rs765604580	NC_000002.12:3575596:C:T
NM_001011.4(RPS7):c.-3G>A	RPS7		Diamond-Blackfan anemia 8	Uncertain significance(Last reviewed: Apr 11, 2019)	criteria provided, single submitter	VCV001028444	2	3623197	2	3575607	1028444	1016065	rs751847851	NC_000002.12:3575606:G:A
NM_003108.4(SOX11):c.-220C>A	SOX11		not provided	Benign(Last reviewed: Nov 27, 2018)	criteria provided, single submitter	VCV001270826	2	5832634	2	5692502	1270826	1260679		NC_000002.12:5692501:C:A
NM_003108.4(SOX11):c.-187T>C	SOX11		not provided	Benign(Last reviewed: Aug 8, 2018)	criteria provided, single submitter	VCV001177695	2	5832667	2	5692535	1177695	1167255		NC_000002.12:5692534:T:C
NM_003108.4(SOX11):c.-148G>C	SOX11		not provided	Likely benign(Last reviewed: Oct 7, 2019)	criteria provided, single submitter	VCV001210901	2	5832706	2	5692574	1210901	1200899		NC_000002.12:5692573:G:C
NM_003183.6(ADAM17):c.-154C>A	ADAM17		not provided	Benign(Last reviewed: Nov 10, 2018)	criteria provided, single submitter	VCV001279750	2	9695888	2	9555759	1279750	1269783		NC_000002.12:9555758:G:T
NM_003183.6(ADAM17):c.-172T>C	ADAM17		not provided	Benign(Last reviewed: Nov 10, 2018)	criteria provided, single submitter	VCV001227372	2	9695906	2	9555777	1227372	1216056		NC_000002.12:9555776:A:G
NM_003597.5(KLF11):c.-159G>A	KLF11|LOC128897170		Maturity-onset diabetes of the young type 7	Uncertain significance(Last reviewed: Apr 27, 2017)	criteria provided, single submitter	VCV000893950	2	10183685	2	10043558	893950	880754	rs1445533585	NC_000002.12:10043557:G:A
NM_003597.5(KLF11):c.-157C>T	KLF11|LOC128897170		not provided	Likely benign(Last reviewed: Feb 28, 2021)	criteria provided, single submitter	VCV001317896	2	10183687	2	10043560	1317896	1308990		NC_000002.12:10043559:C:T
NM_003597.5(KLF11):c.-146C>T	KLF11|LOC128897170		Maturity-onset diabetes of the young type 7	Uncertain significance(Last reviewed: Jan 13, 2018)	criteria provided, single submitter	VCV000330616	2	10183698	2	10043571	330616	283429	rs886054717	NC_000002.12:10043570:C:T
NM_003597.5(KLF11):c.-108G>A	KLF11|LOC128897170		Maturity-onset diabetes of the young type 7	Uncertain significance(Last reviewed: Jan 12, 2018)	criteria provided, single submitter	VCV000893951	2	10183736	2	10043609	893951	880755	rs868540286	NC_000002.12:10043608:G:A
NM_003597.5(KLF11):c.-104C>T	KLF11|LOC128897170		Maturity-onset diabetes of the young type 7	Uncertain significance(Last reviewed: Jan 12, 2018)	criteria provided, single submitter	VCV000330617	2	10183740	2	10043613	330617	283436	rs886054718	NC_000002.12:10043612:C:T
NM_003597.5(KLF11):c.-83G>A	KLF11|LOC128897170		Maturity-onset diabetes of the young type 7	Uncertain significance(Last reviewed: Jan 12, 2018)	criteria provided, single submitter	VCV000893952	2	10183761	2	10043634	893952	880756	rs943136426	NC_000002.12:10043633:G:A
NM_003597.5(KLF11):c.-76G>A	KLF11|LOC128897170		Maturity-onset diabetes of the young type 7	Uncertain significance(Last reviewed: Jan 13, 2018)	criteria provided, single submitter	VCV000893953	2	10183768	2	10043641	893953	880757	rs1038766626	NC_000002.12:10043640:G:A
NM_003597.5(KLF11):c.-31G>A	KLF11|LOC128897170		Maturity-onset diabetes of the young type 7	Uncertain significance(Last reviewed: May 5, 2022)	criteria provided, multiple submitters, no conflicts	VCV000330620	2	10183813	2	10043686	330620	283451	rs886054721	NC_000002.12:10043685:G:A
NM_003597.5(KLF11):c.-9G>A	KLF11		not specified	Likely benign	criteria provided, single submitter	VCV000259093	2	10183835	2	10043708	259093	250077	rs550497503	NC_000002.12:10043707:G:A
NM_001034.4(RRM2):c.-24G>T	RRM2	A53S	Inborn genetic diseases	Uncertain significance(Last reviewed: Jun 2, 2023)	criteria provided, single submitter	VCV002508259	2	10262902	2	10122775	2508259	2683040		NC_000002.12:10122774:G:T
NM_001261428.3(LPIN1):c.-69G>A	LPIN1		not provided	Benign(Last reviewed: Jun 16, 2018)	criteria provided, single submitter	VCV000667618	2	11817705	2	11677579	667618	658014	rs74422146	NC_000002.12:11677578:G:A
NM_001349206.2(LPIN1):c.-35A>G	LPIN1		Myoglobinuria, acute recurrent, autosomal recessive	Uncertain significance(Last reviewed: Jan 13, 2018)	criteria provided, single submitter	VCV000894057	2	11886772	2	11746646	894057	880917	rs935261030	NC_000002.12:11746645:A:G
NM_001349206.2(LPIN1):c.-26A>C	LPIN1		Myoglobinuria, acute recurrent, autosomal recessive	Uncertain significance(Last reviewed: Jan 13, 2018)	criteria provided, single submitter	VCV000894058	2	11886781	2	11746655	894058	880918	rs564382112	NC_000002.12:11746654:A:C
NM_001349206.2(LPIN1):c.-26A>G	LPIN1		Myoglobinuria, acute recurrent, autosomal recessive	Uncertain significance(Last reviewed: Jan 13, 2018)	criteria provided, single submitter	VCV000330899	2	11886781	2	11746655	330899	282336	rs564382112	NC_000002.12:11746654:A:G
NM_001349206.2(LPIN1):c.-15C>A	LPIN1		Myoglobinuria, acute recurrent, autosomal recessive	Uncertain significance(Last reviewed: Apr 27, 2017)	criteria provided, single submitter	VCV000894059	2	11886792	2	11746666	894059	880919	rs1042925022	NC_000002.12:11746665:C:A
NM_001349206.2(LPIN1):c.-11C>T	LPIN1		Myoglobinuria, acute recurrent, autosomal recessive	Uncertain significance(Last reviewed: Jan 13, 2018)	criteria provided, single submitter	VCV000330900	2	11886796	2	11746670	330900	282337	rs576446683	NC_000002.12:11746669:C:T
NM_005378.6(MYCN):c.-211C>T	MYCNOS|MYCN	Q22*	Feingold syndrome type 1	not provided	no assertion provided	VCV000695120	2	16080772	2	15940650	695120	683222	rs887665529	NC_000002.12:15940649:C:T
NM_005378.6(MYCN):c.-149A>G	MYCNOS|MYCN		not provided	Likely benign(Last reviewed: Dec 14, 2020)	criteria provided, single submitter	VCV001196537	2	16080834	2	15940712	1196537	1186283		NC_000002.12:15940711:A:G
NM_005378.6(MYCN):c.-98C>T	MYCN|MYCNOS		not provided	Likely benign(Last reviewed: Jun 5, 2018)	criteria provided, single submitter	VCV000669345	2	16082089	2	15941967	669345	655167	rs1047169024	NC_000002.12:15941966:C:T
NM_005378.6(MYCN):c.-84G>T	MYCN|MYCNOS	R64L	Feingold syndrome type 1	Uncertain significance(Last reviewed: Jul 2, 2020)	criteria provided, single submitter	VCV001805019	2	16082103	2	15941981	1805019	1862034		NC_000002.12:15941980:G:T
NM_005378.6(MYCN):c.-17G>C	MYCN|MYCNOS		not specified	Likely benign(Last reviewed: May 25, 2017)	criteria provided, single submitter	VCV000509766	2	16082170	2	15942048	509766	498856	rs41264197	NC_000002.12:15942047:G:C
NM_001130009.3(GEN1):c.-223G>T	GEN1		Hereditary cancer-predisposing syndrome	Likely benign(Last reviewed: Dec 1, 2015)	no assertion criteria provided	VCV000223815	2	17935405	2	17754138	223815	225543	rs552675967	NC_000002.12:17754137:G:T
NM_000384.3(APOB):c.-18G>A	APOB|LOC106560211		Hypercholesterolemia, familial, 1	Uncertain significance(Last reviewed: Mar 1, 2016)	criteria provided, single submitter	VCV000265872	2	21266835	2	21043963	265872	260651	rs886039825	NC_000002.12:21043962:C:T
NM_000384.3(APOB):c.-28C>G	APOB|LOC106560211		Hypercholesterolemia, familial, 1	Uncertain significance(Last reviewed: Jun 14, 2016)	criteria provided, single submitter	VCV000334191	2	21266845	2	21043973	334191	284531	rs886055596	NC_000002.12:21043972:G:C
NM_000384.3(APOB):c.-71C>T	APOB|LOC106560211		Familial hypobetalipoproteinemia 1|Hypercholesterolemia, autosomal dominant, type B	Uncertain significance(Last reviewed: Jan 13, 2018)	criteria provided, single submitter	VCV000334192	2	21266888	2	21044016	334192	287374	rs886055597	NC_000002.12:21044015:G:A
NM_000384.3(APOB):c.-79T>C	APOB|LOC106560211		Hypercholesterolemia, autosomal dominant, type B|Familial hypobetalipoproteinemia 1	Conflicting interpretations of pathogenicity(Last reviewed: Apr 27, 2017)	criteria provided, conflicting interpretations	VCV000899010	2	21266896	2	21044024	899010	883638	rs535018963	NC_000002.12:21044023:A:G
NM_000384.3(APOB):c.-82C>A	APOB|LOC106560211		Familial hypobetalipoproteinemia 1|Hypercholesterolemia, autosomal dominant, type B	Uncertain significance(Last reviewed: Jan 13, 2018)	criteria provided, single submitter	VCV000899011	2	21266899	2	21044027	899011	883639	rs1255668789	NC_000002.12:21044026:G:T
NM_000384.3(APOB):c.-96T>A	APOB|LOC106560211		Familial hypobetalipoproteinemia 1|Hypercholesterolemia, autosomal dominant, type B	Uncertain significance(Last reviewed: Jan 12, 2018)	criteria provided, single submitter	VCV000899012	2	21266913	2	21044041	899012	883640	rs1266180253	NC_000002.12:21044040:A:T
NM_000384.3(APOB):c.-115C>G	APOB|LOC106560211		Hypercholesterolemia, familial, 1|Hypercholesterolemia, autosomal dominant, type B	Conflicting interpretations of pathogenicity(Last reviewed: Apr 24, 2018)	criteria provided, conflicting interpretations	VCV000265871	2	21266932	2	21044060	265871	260652	rs1800480	NC_000002.12:21044059:G:C
NM_000939.4(POMC):c.-11C>A	POMC		Obesity|Obesity due to pro-opiomelanocortin deficiency	Pathogenic(Last reviewed: Mar 7, 2022)	criteria provided, single submitter	VCV000013355	2	25387652	2	25164783	13355	28394	rs753856820	NC_000002.12:25164782:G:T
NM_022552.5(DNMT3A):c.-6G>A	DNMT3A		not provided	Benign(Last reviewed: Jan 21, 2020)	criteria provided, single submitter	VCV001291793	2	25536859	2	25313990	1291793	1281607		NC_000002.12:25313989:C:T
NM_000182.5(HADHA):c.-1G>T	HADHA		not specified|not provided|Long chain 3-hydroxyacyl-CoA dehydrogenase deficiency|Mitochondrial trifunctional protein deficiency	Conflicting interpretations of pathogenicity(Last reviewed: Jul 14, 2021)	criteria provided, conflicting interpretations	VCV000092593	2	26467465	2	26244597	92593	98501	rs72809666	NC_000002.12:26244596:C:A
NM_000182.5(HADHA):c.-13T>C	HADHA		not specified	Likely benign(Last reviewed: Nov 19, 2017)	criteria provided, single submitter	VCV000513235	2	26467477	2	26244609	513235	500086	rs1553316730	NC_000002.12:26244608:A:G
NM_000182.5(HADHA):c.-17G>A	HADHA		not provided	Uncertain significance(Last reviewed: Aug 29, 2016)	criteria provided, single submitter	VCV000495726	2	26467481	2	26244613	495726	486970	rs1553316732	NC_000002.12:26244612:C:T
NM_000182.5(HADHA):c.-20G>T	HADHA		not specified	Likely benign(Last reviewed: Mar 14, 2016)	criteria provided, single submitter	VCV000384221	2	26467484	2	26244616	384221	366568	rs370081402	NC_000002.12:26244615:C:A
NM_000182.5(HADHA):c.-25C>G	HADHA		not specified|Long chain 3-hydroxyacyl-CoA dehydrogenase deficiency	Benign/Likely benign(Last reviewed: Jan 13, 2018)	criteria provided, multiple submitters, no conflicts	VCV000203741	2	26467489	2	26244621	203741	200004	rs184300489	NC_000002.12:26244620:G:C
NM_000183.3(HADHB):c.-53C>T	HADHB		Mitochondrial trifunctional protein deficiency	Uncertain significance(Last reviewed: Jan 13, 2018)	criteria provided, single submitter	VCV000895923	2	26467814	2	26244946	895923	884483	rs1187378058	NC_000002.12:26244945:C:T
NM_000183.3(HADHB):c.-43G>A	HADHB		not specified	Likely benign(Last reviewed: Mar 5, 2018)	criteria provided, single submitter	VCV000515739	2	26467824	2	26244956	515739	499651	rs761468805	NC_000002.12:26244955:G:A
NM_145038.5(DRC1):c.-40T>C	DRC1		not provided	Likely benign(Last reviewed: Oct 2, 2019)	criteria provided, single submitter	VCV001203685	2	26624818	2	26401950	1203685	1193126		NC_000002.12:26401949:T:C
NM_145038.5(DRC1):c.-15C>T	DRC1		not provided	Benign(Last reviewed: Jul 6, 2018)	criteria provided, single submitter	VCV001275914	2	26624843	2	26401975	1275914	1268543		NC_000002.12:26401974:C:T
NM_194248.3(OTOF):c.-43T>A	OTOF		not provided|Autosomal recessive nonsyndromic hearing loss 9	Conflicting interpretations of pathogenicity(Last reviewed: Mar 23, 2018)	criteria provided, conflicting interpretations	VCV000335464	2	26781482	2	26558614	335464	288754	rs201812205	NC_000002.12:26558613:A:T
NM_194248.3(OTOF):c.-54G>A	OTOF		Autosomal recessive nonsyndromic hearing loss 9	Uncertain significance(Last reviewed: Jan 13, 2018)	criteria provided, single submitter	VCV000335465	2	26781493	2	26558625	335465	286456	rs571817012	NC_000002.12:26558624:C:T
NM_194248.3(OTOF):c.-64G>A	OTOF		Autosomal recessive nonsyndromic hearing loss 9	Uncertain significance(Last reviewed: Jan 13, 2018)	criteria provided, single submitter	VCV000335466	2	26781503	2	26558635	335466	289169	rs886055881	NC_000002.12:26558634:C:T
NM_194248.3(OTOF):c.-67G>A	OTOF		not provided|Autosomal recessive nonsyndromic hearing loss 9	Benign/Likely benign(Last reviewed: Jul 9, 2018)	criteria provided, multiple submitters, no conflicts	VCV000335467	2	26781506	2	26558638	335467	288756	rs13422586	NC_000002.12:26558637:C:T
NM_194248.3(OTOF):c.-73G>A	OTOF		Autosomal recessive nonsyndromic hearing loss 9	Uncertain significance(Last reviewed: Jan 13, 2018)	criteria provided, single submitter	VCV000335468	2	26781512	2	26558644	335468	286457	rs550236431	NC_000002.12:26558643:C:T
NM_194248.3(OTOF):c.-89C>T	OTOF		Autosomal recessive nonsyndromic hearing loss 9	Uncertain significance(Last reviewed: Jan 13, 2018)	criteria provided, single submitter	VCV000898288	2	26781528	2	26558660	898288	884535	rs576242306	NC_000002.12:26558659:G:A
NM_194248.3(OTOF):c.-91G>A	OTOF		Autosomal recessive nonsyndromic hearing loss 9	Uncertain significance(Last reviewed: Jan 13, 2018)	criteria provided, single submitter	VCV000335469	2	26781530	2	26558662	335469	285748	rs139010880	NC_000002.12:26558661:C:T
NM_194248.3(OTOF):c.-113G>A	OTOF		not provided|Autosomal recessive nonsyndromic hearing loss 9	Conflicting interpretations of pathogenicity(Last reviewed: Jun 16, 2018)	criteria provided, conflicting interpretations	VCV000335471	2	26781552	2	26558684	335471	288760	rs79734645	NC_000002.12:26558683:C:T
NM_194248.3(OTOF):c.-120G>T	OTOF		not provided|Autosomal recessive nonsyndromic hearing loss 9	Benign/Likely benign(Last reviewed: Jun 16, 2018)	criteria provided, multiple submitters, no conflicts	VCV000335472	2	26781559	2	26558691	335472	286461	rs114469860	NC_000002.12:26558690:C:A
NM_002246.3(KCNK3):c.-128G>C	KCNK3		not provided	Likely benign(Last reviewed: May 26, 2021)	criteria provided, single submitter	VCV002504974	2	26915616	2	26692748	2504974	2669941		NC_000002.12:26692747:G:C
NM_002246.3(KCNK3):c.-120G>T	KCNK3		not provided	Benign(Last reviewed: Aug 25, 2018)	criteria provided, single submitter	VCV001235279	2	26915624	2	26692756	1235279	1223107		NC_000002.12:26692755:G:T
NM_006488.3(KHK):c.-469A>C	KHK		Essential fructosuria	Benign(Last reviewed: Jan 13, 2018)	criteria provided, single submitter	VCV000335473	2	27309659	2	27086791	335473	288764	rs6742004	NC_000002.12:27086790:A:C
NM_006488.3(KHK):c.-449T>G	KHK		Essential fructosuria	Benign(Last reviewed: Jan 12, 2018)	criteria provided, single submitter	VCV000335474	2	27309679	2	27086811	335474	285755	rs116028777	NC_000002.12:27086810:T:G
NM_006488.3(KHK):c.-444C>A	KHK		Essential fructosuria	Benign(Last reviewed: Jan 13, 2018)	criteria provided, single submitter	VCV000335475	2	27309684	2	27086816	335475	286464	rs116365550	NC_000002.12:27086815:C:A
NM_006488.3(KHK):c.-379T>A	KHK		Essential fructosuria	Uncertain significance(Last reviewed: Jan 13, 2018)	criteria provided, single submitter	VCV000335476	2	27309749	2	27086881	335476	286465	rs886055883	NC_000002.12:27086880:T:A
NM_006488.3(KHK):c.-324C>T	KHK		Essential fructosuria	Benign(Last reviewed: Jan 12, 2018)	criteria provided, single submitter	VCV000335477	2	27309804	2	27086936	335477	286466	rs114973335	NC_000002.12:27086935:C:T
NM_006488.3(KHK):c.-245G>A	KHK		Essential fructosuria	Benign(Last reviewed: Jan 12, 2018)	criteria provided, single submitter	VCV000335478	2	27309883	2	27087015	335478	286468	rs192615638	NC_000002.12:27087014:G:A
NM_006488.3(KHK):c.-140G>A	KHK		Essential fructosuria	Uncertain significance(Last reviewed: Jan 13, 2018)	criteria provided, single submitter	VCV000335479	2	27309988	2	27087120	335479	286501	rs886055884	NC_000002.12:27087119:G:A
NM_006488.3(KHK):c.-97G>A	KHK		Essential fructosuria	Uncertain significance(Last reviewed: Jan 12, 2018)	criteria provided, single submitter	VCV000335480	2	27310031	2	27087163	335480	289173	rs886055885	NC_000002.12:27087162:G:A
NM_006488.3(KHK):c.-15T>G	KHK		Essential fructosuria	Uncertain significance(Last reviewed: Jan 13, 2018)	criteria provided, single submitter	VCV000335481	2	27310113	2	27087245	335481	285760	rs763655731	NC_000002.12:27087244:T:G
NM_001170795.4(ATRAID):c.-74G>C	ATRAID|SLC5A6	R31T	Inborn genetic diseases	Uncertain significance(Last reviewed: Feb 22, 2023)	criteria provided, single submitter	VCV002471799	2	27435163	2	27212295	2471799	2449245		NC_000002.12:27212294:G:C
NM_001170795.4(ATRAID):c.-71G>A	ATRAID|SLC5A6	G32E	Inborn genetic diseases	Uncertain significance(Last reviewed: Sep 27, 2022)	criteria provided, single submitter	VCV002313791	2	27435166	2	27212298	2313791	2309614		NC_000002.12:27212297:G:A
NM_001170795.4(ATRAID):c.-44C>G	ATRAID|SLC5A6	A41G	Inborn genetic diseases	Uncertain significance(Last reviewed: May 27, 2022)	criteria provided, single submitter	VCV002292864	2	27435193	2	27212325	2292864	2280072		NC_000002.12:27212324:C:G
NM_001170795.4(ATRAID):c.-38C>T	ATRAID|SLC5A6	P43L	Inborn genetic diseases	Uncertain significance(Last reviewed: May 27, 2022)	criteria provided, single submitter	VCV002379207	2	27435199	2	27212331	2379207	2370873		NC_000002.12:27212330:C:T
NM_001170795.4(ATRAID):c.-24A>T	ATRAID|SLC5A6	S48C	Inborn genetic diseases	Uncertain significance(Last reviewed: Feb 15, 2023)	criteria provided, single submitter	VCV002463462	2	27435213	2	27212345	2463462	2443561		NC_000002.12:27212344:A:T
NM_002437.5(MPV17):c.-11G>C	MPV17		Mitochondrial DNA depletion syndrome 15 (hepatocerebral type)|Mitochondrial DNA depletion syndrome 6 (hepatocerebral type)	Uncertain significance(Last reviewed: Jan 13, 2018)	criteria provided, single submitter	VCV000335529	2	27545924	2	27323057	335529	286561	rs886055898	NC_000002.12:27323056:C:G
NM_002437.5(MPV17):c.-12C>T	MPV17		not specified	Likely benign(Last reviewed: May 1, 2017)	criteria provided, single submitter	VCV000509069	2	27545925	2	27323058	509069	499895	rs1481544815	NC_000002.12:27323057:G:A
NM_002437.5(MPV17):c.-20A>G	MPV17		not provided	Uncertain significance(Last reviewed: Jan 8, 2022)	criteria provided, single submitter	VCV002077917	2	27545933	2	27323066	2077917	2142301		NC_000002.12:27323065:T:C
NM_001034116.2(EIF2B4):c.-2C>T	EIF2B4		Vanishing white matter disease	Uncertain significance(Last reviewed: Jan 13, 2018)	criteria provided, single submitter	VCV000896989	2	27593183	2	27370316	896989	884582	rs1168127254	NC_000002.12:27370315:G:A
NM_144631.6(ZNF513):c.-8C>G	ZNF513		Retinitis pigmentosa	Uncertain significance(Last reviewed: Jan 12, 2018)	criteria provided, single submitter	VCV000897543	2	27603401	2	27380534	897543	884607	rs142187881	NC_000002.12:27380533:G:C
NM_144631.6(ZNF513):c.-24C>A	ZNF513		Retinitis Pigmentosa, Dominant|Retinitis pigmentosa	Uncertain significance(Last reviewed: Jan 13, 2018)	criteria provided, single submitter	VCV000335561	2	27603417	2	27380550	335561	286599	rs780603445	NC_000002.12:27380549:G:T
NM_144631.6(ZNF513):c.-48G>C	ZNF513		Retinitis pigmentosa|Retinitis Pigmentosa, Dominant	Uncertain significance(Last reviewed: Jan 13, 2018)	criteria provided, single submitter	VCV000335562	2	27603441	2	27380574	335562	288848	rs563171952	NC_000002.12:27380573:C:G
NM_144631.6(ZNF513):c.-51C>T	ZNF513		Retinitis pigmentosa|Retinitis Pigmentosa, Dominant	Uncertain significance(Last reviewed: Jan 12, 2018)	criteria provided, single submitter	VCV000335563	2	27603444	2	27380577	335563	288849	rs770982327	NC_000002.12:27380576:G:A
NM_144631.6(ZNF513):c.-91C>T	ZNF513		Retinitis pigmentosa|Retinitis Pigmentosa, Dominant	Uncertain significance(Last reviewed: Jan 13, 2018)	criteria provided, single submitter	VCV000335564	2	27603484	2	27380617	335564	286605	rs530824832	NC_000002.12:27380616:G:A
NM_144631.6(ZNF513):c.-96G>A	ZNF513		Retinitis pigmentosa 58	Uncertain significance(Last reviewed: Apr 27, 2017)	criteria provided, single submitter	VCV000898692	2	27603489	2	27380622	898692	884608	rs982892164	NC_000002.12:27380621:C:T
NM_144631.6(ZNF513):c.-103G>A	ZNF513		Retinitis Pigmentosa, Dominant|Retinitis pigmentosa	Uncertain significance(Last reviewed: Jan 12, 2018)	criteria provided, single submitter	VCV000335565	2	27603496	2	27380629	335565	286612	rs552236644	NC_000002.12:27380628:C:T
NM_144631.6(ZNF513):c.-108G>A	ZNF513		Retinitis pigmentosa	Likely benign(Last reviewed: Jan 12, 2018)	criteria provided, single submitter	VCV000898693	2	27603501	2	27380634	898693	884609	rs570581823	NC_000002.12:27380633:C:T
NM_144631.6(ZNF513):c.-125G>T	ZNF513		Retinitis Pigmentosa, Dominant|Retinitis pigmentosa	Uncertain significance(Last reviewed: Jan 13, 2018)	criteria provided, single submitter	VCV000335566	2	27603518	2	27380651	335566	289247	rs886055909	NC_000002.12:27380650:C:A
NM_144631.6(ZNF513):c.-188G>A	ZNF513		Retinitis pigmentosa	Uncertain significance(Last reviewed: Jan 13, 2018)	criteria provided, single submitter	VCV000895711	2	27603581	2	27380714	895711	884610	rs1298142054	NC_000002.12:27380713:C:T
NM_015662.3(IFT172):c.-48C>T	IFT172		not specified	Likely benign(Last reviewed: Feb 25, 2016)	criteria provided, single submitter	VCV000383863	2	27712568	2	27489701	383863	366354	rs761447649	NC_000002.12:27489700:G:A
NM_001486.4(GCKR):c.-9C>T	GCKR		not provided	Likely benign(Last reviewed: Nov 12, 2019)	criteria provided, single submitter	VCV001194950	2	27719763	2	27496896	1194950	1183172		NC_000002.12:27496895:C:T
NM_024584.5(CCDC121):c.-25G>C	CCDC121	R154S	Inborn genetic diseases	Uncertain significance(Last reviewed: Mar 13, 2023)	criteria provided, single submitter	VCV002466104	2	27850691	2	27627824	2466104	2437410		NC_000002.12:27627823:C:G
NM_206876.2(PPP1CB):c.-244A>C	PPP1CB		not provided	Likely benign(Last reviewed: Feb 21, 2019)	criteria provided, single submitter	VCV001191835	2	28974530	2	28751664	1191835	1179517		NC_000002.12:28751663:A:C
NM_206876.2(PPP1CB):c.-183C>G	PPP1CB		not provided	Benign(Last reviewed: Nov 10, 2018)	criteria provided, single submitter	VCV001222948	2	28974591	2	28751725	1222948	1212057		NC_000002.12:28751724:C:G
NM_206876.2(PPP1CB):c.-151C>G	PPP1CB		not provided	Benign(Last reviewed: May 26, 2021)	criteria provided, single submitter	VCV001182105	2	28974623	2	28751757	1182105	1170955		NC_000002.12:28751756:C:G
NM_002709.2(PPP1CB):c.-325G>A	PPP1CB		not provided	Benign(Last reviewed: Aug 4, 2020)	criteria provided, single submitter	VCV001265254	2	28974666	2	28751800	1265254	1254722		NC_000002.12:28751799:G:A
NM_002709.2(PPP1CB):c.-308G>A	PPP1CB		not provided	Benign(Last reviewed: Jun 26, 2021)	criteria provided, single submitter	VCV001302451	2	28974683	2	28751817	1302451	1292732		NC_000002.12:28751816:G:A
NM_002709.3(PPP1CB):c.-94C>T	PPP1CB		not provided	Likely benign(Last reviewed: Mar 24, 2021)	criteria provided, single submitter	VCV001203931	2	28974897	2	28752031	1203931	1193138		NC_000002.12:28752030:C:T
NM_002709.3(PPP1CB):c.-23G>A	PPP1CB		not provided	Likely benign(Last reviewed: Aug 4, 2019)	criteria provided, single submitter	VCV001205052	2	28974968	2	28752102	1205052	1193139		NC_000002.12:28752101:G:A
NM_004304.5(ALK):c.-2G>T	ALK		Hereditary cancer-predisposing syndrome	Uncertain significance(Last reviewed: Nov 2, 2017)	criteria provided, single submitter	VCV000822532	2	30143527	2	29920661	822532	806918	rs1202718057	NC_000002.12:29920660:C:A
NM_004304.5(ALK):c.-3G>C	ALK		Hereditary cancer-predisposing syndrome	Uncertain significance(Last reviewed: Apr 6, 2017)	criteria provided, single submitter	VCV000485078	2	30143528	2	29920662	485078	472787	rs1031317995	NC_000002.12:29920661:C:G
NM_004304.5(ALK):c.-5G>A	ALK		Hereditary cancer-predisposing syndrome|not provided|Neuroblastoma, susceptibility to, 3	Benign/Likely benign(Last reviewed: Jul 7, 2023)	criteria provided, multiple submitters, no conflicts	VCV000335719	2	30143530	2	29920664	335719	289007	rs56270786	NC_000002.12:29920663:C:T
NM_004304.5(ALK):c.-6G>A	ALK		not specified	Likely benign(Last reviewed: Jul 17, 2017)	criteria provided, single submitter	VCV000510874	2	30143531	2	29920665	510874	500156	rs778056023	NC_000002.12:29920664:C:T
NM_004304.5(ALK):c.-32G>A	ALK		Neuroblastoma, susceptibility to, 3	Likely benign(Last reviewed: Jan 12, 2018)	criteria provided, single submitter	VCV000896718	2	30143557	2	29920691	896718	884690	rs771429852	NC_000002.12:29920690:C:T
NM_004304.5(ALK):c.-61C>T	ALK		Neuroblastoma, susceptibility to, 3	Uncertain significance(Last reviewed: Jan 13, 2018)	criteria provided, single submitter	VCV000896719	2	30143586	2	29920720	896719	884691	rs1052528841	NC_000002.12:29920719:G:A
NM_004304.5(ALK):c.-128A>G	ALK		Neuroblastoma, susceptibility to, 3	Uncertain significance(Last reviewed: Jan 13, 2018)	criteria provided, single submitter	VCV000896720	2	30143653	2	29920787	896720	884692	rs1246468331	NC_000002.12:29920786:T:C
NM_004304.5(ALK):c.-151G>A	ALK		not provided	Likely benign(Last reviewed: Aug 27, 2018)	criteria provided, single submitter	VCV001198321	2	30143676	2	29920810	1198321	1186435		NC_000002.12:29920809:C:T
NM_004304.5(ALK):c.-156G>T	ALK		not provided|Neuroblastoma, susceptibility to, 3	Likely benign(Last reviewed: Jul 20, 2018)	criteria provided, multiple submitters, no conflicts	VCV000335720	2	30143681	2	29920815	335720	289385	rs141444957	NC_000002.12:29920814:C:A
NM_004304.5(ALK):c.-161T>C	ALK		Neuroblastoma, susceptibility to, 3	Uncertain significance(Last reviewed: Jan 12, 2018)	criteria provided, single submitter	VCV000335721	2	30143686	2	29920820	335721	289402	rs886055934	NC_000002.12:29920819:A:G
NM_004304.5(ALK):c.-273G>C	ALK		not provided|Neuroblastoma, susceptibility to, 3	Likely benign(Last reviewed: Apr 24, 2019)	criteria provided, multiple submitters, no conflicts	VCV000335722	2	30143798	2	29920932	335722	289420	rs72857538	NC_000002.12:29920931:C:G
NM_004304.5(ALK):c.-276G>A	ALK		Neuroblastoma, susceptibility to, 3	Uncertain significance(Last reviewed: Jan 12, 2018)	criteria provided, single submitter	VCV000335723	2	30143801	2	29920935	335723	289015	rs886055935	NC_000002.12:29920934:C:T
NM_004304.5(ALK):c.-292G>A	ALK		Neuroblastoma, susceptibility to, 3	Uncertain significance(Last reviewed: Jan 13, 2018)	criteria provided, single submitter	VCV000335724	2	30143817	2	29920951	335724	289021	rs578166431	NC_000002.12:29920950:C:T
NM_004304.5(ALK):c.-312G>T	ALK		Neuroblastoma, susceptibility to, 3	Uncertain significance(Last reviewed: Jan 13, 2018)	criteria provided, single submitter	VCV000335725	2	30143837	2	29920971	335725	289022	rs886055936	NC_000002.12:29920970:C:A
NM_004304.5(ALK):c.-313C>G	ALK		Neuroblastoma, susceptibility to, 3	Likely benign(Last reviewed: Apr 27, 2017)	criteria provided, single submitter	VCV000335726	2	30143838	2	29920972	335726	289028	rs72857540	NC_000002.12:29920971:G:C
NM_004304.5(ALK):c.-376G>A	ALK		Neuroblastoma, susceptibility to, 3	Uncertain significance(Last reviewed: Jan 13, 2018)	criteria provided, single submitter	VCV000897190	2	30143901	2	29921035	897190	884693	rs1254508871	NC_000002.12:29921034:C:T
NM_004304.5(ALK):c.-403G>A	ALK		Neuroblastoma, susceptibility to, 3	Uncertain significance(Last reviewed: Jan 12, 2018)	criteria provided, single submitter	VCV000335727	2	30143928	2	29921062	335727	286002	rs572286447	NC_000002.12:29921061:C:T
NM_004304.5(ALK):c.-415T>C	ALK		not provided|Neuroblastoma, susceptibility to, 3	Conflicting interpretations of pathogenicity(Last reviewed: Apr 1, 2022)	criteria provided, conflicting interpretations	VCV000335728	2	30143940	2	29921074	335728	286018	rs755231246	NC_000002.12:29921073:A:G
NM_004304.5(ALK):c.-490C>T	ALK		Neuroblastoma, susceptibility to, 3	Uncertain significance(Last reviewed: Jan 13, 2018)	criteria provided, single submitter	VCV000898358	2	30144015	2	29921149	898358	884694	rs957194330	NC_000002.12:29921148:G:A
NM_004304.5(ALK):c.-539G>A	ALK		Neuroblastoma, susceptibility to, 3	Benign(Last reviewed: Jun 13, 2017)	criteria provided, single submitter	VCV000898359	2	30144064	2	29921198	898359	884695	rs200662898	NC_000002.12:29921197:C:T
NM_004304.5(ALK):c.-566G>T	ALK		Neuroblastoma, susceptibility to, 3	Uncertain significance(Last reviewed: Jan 12, 2018)	criteria provided, single submitter	VCV000335729	2	30144091	2	29921225	335729	286019	rs886055937	NC_000002.12:29921224:C:A
NM_004304.5(ALK):c.-611G>A	ALK		Neuroblastoma, susceptibility to, 3	Uncertain significance(Last reviewed: Jan 13, 2018)	criteria provided, single submitter	VCV000898360	2	30144136	2	29921270	898360	884696	rs1667997371	NC_000002.12:29921269:C:T
NM_004304.5(ALK):c.-619G>A	ALK		Neuroblastoma, susceptibility to, 3	Likely benign(Last reviewed: Jan 13, 2018)	criteria provided, single submitter	VCV000898361	2	30144144	2	29921278	898361	884697	rs138384829	NC_000002.12:29921277:C:T
NM_004304.5(ALK):c.-624C>G	ALK		Neuroblastoma, susceptibility to, 3	Uncertain significance(Last reviewed: Jan 13, 2018)	criteria provided, single submitter	VCV000335730	2	30144149	2	29921283	335730	289422	rs886055938	NC_000002.12:29921282:G:C
NM_004304.5(ALK):c.-677G>A	ALK		Neuroblastoma, susceptibility to, 3	Likely benign(Last reviewed: Jan 13, 2018)	criteria provided, single submitter	VCV000898362	2	30144202	2	29921336	898362	884698	rs368770999	NC_000002.12:29921335:C:T
NM_004304.5(ALK):c.-699A>G	ALK		Neuroblastoma, susceptibility to, 3	Uncertain significance(Last reviewed: Jan 15, 2018)	criteria provided, single submitter	VCV000898363	2	30144224	2	29921358	898363	884699	rs943046273	NC_000002.12:29921357:T:C
NM_004304.5(ALK):c.-751C>T	ALK		Neuroblastoma, susceptibility to, 3	Uncertain significance(Last reviewed: Jan 13, 2018)	criteria provided, single submitter	VCV000335731	2	30144276	2	29921410	335731	289079	rs547587734	NC_000002.12:29921409:G:A
NM_004304.5(ALK):c.-826C>A	ALK		Neuroblastoma, susceptibility to, 3	Uncertain significance(Last reviewed: Jan 12, 2018)	criteria provided, single submitter	VCV000335732	2	30144351	2	29921485	335732	289425	rs886055939	NC_000002.12:29921484:G:T
NM_004304.5(ALK):c.-830C>T	ALK		Neuroblastoma, susceptibility to, 3	Uncertain significance(Last reviewed: Mar 16, 2018)	criteria provided, single submitter	VCV000895378	2	30144355	2	29921489	895378	884700	rs1227238002	NC_000002.12:29921488:G:A
NM_004304.5(ALK):c.-896C>T	ALK		Neuroblastoma, susceptibility to, 3	Uncertain significance(Last reviewed: Jan 12, 2018)	criteria provided, single submitter	VCV000895379	2	30144421	2	29921555	895379	884701	rs1020153617	NC_000002.12:29921554:G:A
NM_004304.5(ALK):c.-922C>A	ALK		Neuroblastoma, susceptibility to, 3	Uncertain significance(Last reviewed: Jan 13, 2018)	criteria provided, single submitter	VCV000895380	2	30144447	2	29921581	895380	884702	rs372410498	NC_000002.12:29921580:G:T
NM_000379.4(XDH):c.-66G>C	XDH		Hereditary xanthinuria type 1	Likely benign(Last reviewed: Apr 27, 2017)	criteria provided, single submitter	VCV000335801	2	31637598	2	31414732	335801	289480	rs36208390	NC_000002.12:31414731:C:G
NM_000348.4(SRD5A2):c.-2C>A	SRD5A2		not provided	not provided	no assertion provided	VCV000097387	2	31805971	2	31580902	97387	103279	rs61748132	NC_000002.12:31580901:G:T
NM_000348.4(SRD5A2):c.-20C>T	SRD5A2		3-Oxo-5 alpha-steroid delta 4-dehydrogenase deficiency	Uncertain significance(Last reviewed: Jan 12, 2018)	criteria provided, single submitter	VCV000895861	2	31805989	2	31580920	895861	884790	rs769873996	NC_000002.12:31580919:G:A
NM_014946.4(SPAST):c.-220G>T	SPAST		Hereditary spastic paraplegia 4	Uncertain significance(Last reviewed: Jan 12, 2018)	criteria provided, single submitter	VCV000335822	2	32288681	2	32063612	335822	286852	rs886055957	NC_000002.12:32063611:G:T
NM_014946.4(SPAST):c.-176C>T	SPAST		Spastic paraplegia, autosomal dominant	Uncertain significance(Last reviewed: Jun 14, 2016)	criteria provided, single submitter	VCV000335823	2	32288725	2	32063656	335823	289180	rs886055958	NC_000002.12:32063655:C:T
NM_014946.4(SPAST):c.-168G>A	SPAST		Hereditary spastic paraplegia 4	Uncertain significance(Last reviewed: Jan 13, 2018)	criteria provided, single submitter	VCV000335824	2	32288733	2	32063664	335824	289498	rs886055959	NC_000002.12:32063663:G:A
NM_014946.4(SPAST):c.-90C>A	SPAST		Hereditary spastic paraplegia 4	Uncertain significance(Last reviewed: Jan 13, 2018)	criteria provided, single submitter	VCV000896136	2	32288811	2	32063742	896136	884791	rs1380704736	NC_000002.12:32063741:C:A
NM_014946.4(SPAST):c.-41C>T	SPAST		not specified|Hereditary spastic paraplegia 4	Likely benign(Last reviewed: Jan 12, 2018)	criteria provided, multiple submitters, no conflicts	VCV000335826	2	32288860	2	32063791	335826	289184	rs374327295	NC_000002.12:32063790:C:T
NM_014946.4(SPAST):c.-7G>A	SPAST		Hereditary spastic paraplegia|Hereditary spastic paraplegia 4	Uncertain significance(Last reviewed: Jul 1, 2019)	criteria provided, multiple submitters, no conflicts	VCV000335827	2	32288894	2	32063825	335827	289189	rs376165443	NC_000002.12:32063824:G:A
NM_014946.4(SPAST):c.-4G>A	SPAST		not provided	Uncertain significance(Last reviewed: Feb 28, 2022)	criteria provided, single submitter	VCV001703982	2	32288897	2	32063828	1703982	1696459		NC_000002.12:32063827:G:A
NM_001199138.2(NLRC4):c.-10A>T	NLRC4		Autoinflammatory syndrome	Uncertain significance(Last reviewed: Dec 12, 2016)	criteria provided, single submitter	VCV001694357	2	32481854	2	32256785	1694357	1686792		NC_000002.12:32256784:T:A
NM_001199138.2(NLRC4):c.-48A>G	NLRC4		Autoinflammatory syndrome	Likely benign(Last reviewed: Jan 26, 2017)	criteria provided, single submitter	VCV001694380	2	32481892	2	32256823	1694380	1686815		NC_000002.12:32256822:T:C
NM_005760.3(CEBPZ):c.-1C>T	CEBPZ|LOC126806192|NDUFAF7		not provided	Benign(Last reviewed: Jun 26, 2018)	criteria provided, single submitter	VCV001262599	2	37458711	2	37231568	1262599	1253790		NC_000002.12:37231567:G:A
NM_144736.5(NDUFAF7):c.-36G>C	LOC126806192|NDUFAF7		not specified	Benign(Last reviewed: Nov 19, 2013)	criteria provided, single submitter	VCV000138466	2	37458813	2	37231670	138466	142169	rs535864421	NC_000002.12:37231669:G:C
NM_144736.5(NDUFAF7):c.-11C>T	LOC126806192|NDUFAF7		not provided	Likely benign(Last reviewed: Apr 19, 2018)	criteria provided, single submitter	VCV000681600	2	37458838	2	37231695	681600	655446	rs770930117	NC_000002.12:37231694:C:T
NM_000104.4(CYP1B1):c.-2G>A	CYP1B1		Glaucoma 3A|Glaucoma 3, primary infantile, B|Anterior segment dysgenesis 6|Irido-corneo-trabecular dysgenesis|Glaucoma 3A	Uncertain significance(Last reviewed: Apr 7, 2022)	criteria provided, multiple submitters, no conflicts	VCV000335958	2	38302923	2	38075780	335958	286985	rs9341245	NC_000002.12:38075779:C:T
NM_000104.4(CYP1B1):c.-14C>T	CYP1B1		not specified	Benign	criteria provided, single submitter	VCV000255128	2	38302935	2	38075792	255128	250730	rs886038239	NC_000002.12:38075791:G:A
NM_000104.4(CYP1B1):c.-80C>G	CYP1B1		Irido-corneo-trabecular dysgenesis|Glaucoma 3A	Uncertain significance(Last reviewed: Jan 12, 2018)	criteria provided, single submitter	VCV000898439	2	38303001	2	38075858	898439	884864	rs894434388	NC_000002.12:38075857:G:C
NM_000104.4(CYP1B1):c.-84T>C	CYP1B1		Irido-corneo-trabecular dysgenesis|Glaucoma 3A	Uncertain significance(Last reviewed: Jan 12, 2018)	criteria provided, single submitter	VCV000335959	2	38303005	2	38075862	335959	289672	rs886055999	NC_000002.12:38075861:A:G
NM_000104.4(CYP1B1):c.-175C>T	CYP1B1		not provided	Benign(Last reviewed: May 24, 2021)	criteria provided, single submitter	VCV001232439	2	38303095	2	38075953	1232439	1224146		NC_000002.12:38075952:G:A
NM_000104.4(CYP1B1):c.-197C>G	CYP1B1		Irido-corneo-trabecular dysgenesis|Primary congenital glaucoma	Uncertain significance(Last reviewed: Jun 14, 2016)	criteria provided, single submitter	VCV000335961	2	38303117	2	38075975	335961	286234	rs886056001	NC_000002.12:38075974:G:C
NM_000104.4(CYP1B1):c.-286C>T	CYP1B1		not specified	Likely benign(Last reviewed: Apr 19, 2021)	criteria provided, single submitter	VCV001098814	2	38303206	2	38076064	1098814	1087498		NC_000002.12:38076063:G:A
NM_000104.4(CYP1B1):c.-338G>T	CYP1B1		Congenital glaucoma	Benign(Last reviewed: Sep 30, 2022)	criteria provided, single submitter	VCV001973740	2	38303258	2	38076116	1973740	1165624		NC_000002.12:38076115:C:A
NM_000104.4(CYP1B1):c.-360G>C	CYP1B1|LOC110599580		Irido-corneo-trabecular dysgenesis|Primary congenital glaucoma	Uncertain significance(Last reviewed: Jun 14, 2016)	criteria provided, single submitter	VCV000335962	2	38303280	2	38076138	335962	289293	rs886056002	NC_000002.12:38076137:C:G
NM_005633.4(SOS1):c.-1C>T	SOS1		Cardiovascular phenotype	Uncertain significance(Last reviewed: Oct 13, 2020)	criteria provided, single submitter	VCV001784200	2	39347564	2	39120423	1784200	1849759		NC_000002.12:39120422:G:A
NM_005633.4(SOS1):c.-9G>A	SOS1		not specified	Benign(Last reviewed: Aug 19, 2013)	criteria provided, single submitter	VCV000139232	2	39347572	2	39120431	139232	142935	rs587781175	NC_000002.12:39120430:C:T
NM_005633.4(SOS1):c.-15C>T	SOS1		not specified	Uncertain significance(Last reviewed: Aug 23, 2013)	criteria provided, single submitter	VCV000165290	2	39347578	2	39120437	165290	173533	rs727503439	NC_000002.12:39120436:G:A
NM_005633.4(SOS1):c.-21C>G	SOS1		not provided	Likely benign(Last reviewed: Nov 4, 2016)	criteria provided, single submitter	VCV000378935	2	39347584	2	39120443	378935	366632	rs1057520420	NC_000002.12:39120442:G:C
NM_005633.4(SOS1):c.-32C>T	SOS1		not provided	Likely benign(Last reviewed: Mar 28, 2016)	criteria provided, single submitter	VCV000379055	2	39347595	2	39120454	379055	366634	rs1057520479	NC_000002.12:39120453:G:A
NM_005633.4(SOS1):c.-43C>T	SOS1		not specified	Likely benign(Last reviewed: Apr 4, 2017)	criteria provided, single submitter	VCV000506314	2	39347606	2	39120465	506314	500199	rs1016843875	NC_000002.12:39120464:G:A
NM_005633.4(SOS1):c.-47C>G	SOS1		not specified	Benign(Last reviewed: Mar 4, 2014)	criteria provided, single submitter	VCV000139231	2	39347610	2	39120469	139231	142934	rs201218035	NC_000002.12:39120468:G:C
NM_148962.5(OXER1):c.-66C>G	OXER1		Inborn genetic diseases	Uncertain significance(Last reviewed: Dec 6, 2022)	criteria provided, single submitter	VCV002366603	2	42991268	2	42764128	2366603	2357193		NC_000002.12:42764127:G:C
NM_016008.4(DYNC2LI1):c.-62C>T	DYNC2LI1		not provided	Benign(Last reviewed: May 12, 2021)	criteria provided, single submitter	VCV001246768	2	44001216	2	43774077	1246768	1236718		NC_000002.12:43774076:C:T
NM_022436.3(ABCG5):c.-24G>C	ABCG5		Sitosterolemia 1	Uncertain significance(Last reviewed: Jan 12, 2018)	criteria provided, single submitter	VCV000896467	2	44065842	2	43838703	896467	884938	rs1668442183	NC_000002.12:43838702:C:G
NM_022436.3(ABCG5):c.-33A>C	ABCG5		Sitosterolemia 1	Uncertain significance(Last reviewed: Apr 27, 2017)	criteria provided, single submitter	VCV000896468	2	44065851	2	43838712	896468	884939	rs772540819	NC_000002.12:43838711:T:G
NM_022436.3(ABCG5):c.-41C>T	ABCG5		Sitosterolemia 1	Uncertain significance(Last reviewed: Apr 27, 2017)	criteria provided, single submitter	VCV000896469	2	44065859	2	43838720	896469	884940	rs369084669	NC_000002.12:43838719:G:A
NM_022436.3(ABCG5):c.-76C>T	ABCG5		Inborn genetic diseases	Pathogenic(Last reviewed: Apr 6, 2023)	criteria provided, single submitter	VCV001321322	2	44065894	2	43838755	1321322	1311607		NC_000002.12:43838754:G:A
NM_022436.3(ABCG5):c.-85A>C	ABCG5		Sitosterolemia 1	Uncertain significance(Last reviewed: Jan 13, 2018)	criteria provided, single submitter	VCV000896470	2	44065903	2	43838764	896470	884941	rs892349127	NC_000002.12:43838763:T:G
NM_022436.3(ABCG5):c.-118A>C	ABCG5		not provided|Sitosterolemia 1|Sitosterolemia	Benign/Likely benign(Last reviewed: Jul 9, 2018)	criteria provided, multiple submitters, no conflicts	VCV000336058	2	44065936	2	43838797	336058	287067	rs55853083	NC_000002.12:43838796:T:G
NM_022437.3(ABCG8):c.-53C>G	ABCG5|ABCG8		Sitosterolemia 1	Uncertain significance(Last reviewed: Jan 13, 2018)	criteria provided, single submitter	VCV000336059	2	44066140	2	43839001	336059	289782	rs886056032	NC_000002.12:43839000:C:G
NM_022437.3(ABCG8):c.-48G>T	ABCG5|ABCG8		Sitosterolemia 1	Uncertain significance(Last reviewed: Apr 27, 2017)	criteria provided, single submitter	VCV000898096	2	44066145	2	43839006	898096	884943	rs1446736244	NC_000002.12:43839005:G:T
NM_022437.3(ABCG8):c.-31T>C	ABCG5|ABCG8		Sitosterolemia 1	Uncertain significance(Last reviewed: Apr 27, 2017)	criteria provided, single submitter	VCV000898097	2	44066162	2	43839023	898097	884944	rs1668457929	NC_000002.12:43839022:T:C
NM_022437.3(ABCG8):c.-27G>A	ABCG5|ABCG8		Congenital hemolytic anemia	Uncertain significance(Last reviewed: Feb 27, 2018)	criteria provided, single submitter	VCV000544827	2	44066166	2	43839027	544827	535246	rs779984848	NC_000002.12:43839026:G:A
NM_022437.3(ABCG8):c.-21G>A	ABCG5|ABCG8		Sitosterolemia 1	Uncertain significance(Last reviewed: Jun 25, 2021)	criteria provided, single submitter	VCV002438785	2	44066172	2	43839033	2438785	2414467		NC_000002.12:43839032:G:A
NM_022437.3(ABCG8):c.-19T>G	ABCG5|ABCG8		Sitosterolemia 1|not specified|not provided|Sitosterolemia	Benign(Last reviewed: Apr 4, 2023)	criteria provided, multiple submitters, no conflicts	VCV000193450	2	44066174	2	43839035	193450	190614	rs3806471	NC_000002.12:43839034:T:G
NM_022437.3(ABCG8):c.-15A>C	ABCG5|ABCG8		not provided|Sitosterolemia 1|Sitosterolemia	Benign/Likely benign(Last reviewed: Jul 14, 2018)	criteria provided, multiple submitters, no conflicts	VCV000336060	2	44066178	2	43839039	336060	286321	rs72647315	NC_000002.12:43839038:A:C
NM_022437.3(ABCG8):c.-10T>C	ABCG5|ABCG8		not provided	Uncertain significance(Last reviewed: Apr 11, 2017)	criteria provided, single submitter	VCV000501368	2	44066183	2	43839044	501368	492792	rs1553375223	NC_000002.12:43839043:T:C
NM_133259.4(LRPPRC):c.-4A>G	LRPPRC		not provided	Uncertain significance(Last reviewed: May 11, 2018)	criteria provided, single submitter	VCV000618708	2	44223090	2	43995951	618708	609486	rs1559083136	NC_000002.12:43995950:T:C
NM_133259.4(LRPPRC):c.-11A>G	LRPPRC		not specified|Congenital lactic acidosis, Saguenay-Lac-Saint-Jean type	Benign(Last reviewed: Jan 13, 2018)	criteria provided, multiple submitters, no conflicts	VCV000138147	2	44223097	2	43995958	138147	141850	rs188424940	NC_000002.12:43995957:T:C
NM_133259.4(LRPPRC):c.-19C>G	LRPPRC		Congenital lactic acidosis, Saguenay-Lac-Saint-Jean type	Uncertain significance(Last reviewed: Jan 13, 2018)	criteria provided, single submitter	VCV000336180	2	44223105	2	43995966	336180	287132	rs574328970	NC_000002.12:43995965:G:C
NM_133259.4(LRPPRC):c.-33G>A	LRPPRC		not provided	Likely benign(Last reviewed: Mar 23, 2018)	criteria provided, single submitter	VCV000680359	2	44223119	2	43995980	680359	655452	rs1162042995	NC_000002.12:43995979:C:T
NM_000341.4(SLC3A1):c.-16C>T	SLC3A1		Cystinuria	Uncertain significance(Last reviewed: Jan 12, 2018)	criteria provided, single submitter	VCV000897002	2	44502659	2	44275520	897002	885004	rs372603963	NC_000002.12:44275519:C:T
NM_001171613.2(PREPL):c.-2A>G	PREPL	N89S	Myasthenic syndrome, congenital, 22	Uncertain significance(Last reviewed: Jul 19, 2022)	criteria provided, single submitter	VCV001051782	2	44573483	2	44346344	1051782	1041485		NC_000002.12:44346343:T:C
NM_001171613.2(PREPL):c.-14C>G	PREPL	P85R	Inborn genetic diseases	Uncertain significance(Last reviewed: Nov 30, 2021)	criteria provided, single submitter	VCV002262573	2	44573495	2	44346356	2262573	2258893		NC_000002.12:44346355:G:C
NM_001171613.2(PREPL):c.-15C>A	PREPL	P85T	Myasthenic syndrome, congenital, 22	Uncertain significance(Last reviewed: Jun 20, 2022)	criteria provided, single submitter	VCV001017760	2	44573496	2	44346357	1017760	1004056	rs747135582	NC_000002.12:44346356:G:T
NM_001171613.2(PREPL):c.-22C>T	PREPL		Myasthenic syndrome, congenital, 22	Likely benign(Last reviewed: Aug 31, 2022)	criteria provided, single submitter	VCV000762222	2	44573503	2	44346364	762222	763251	rs148810409	NC_000002.12:44346363:G:A
NM_001171613.2(PREPL):c.-28A>G	PREPL		Myasthenic syndrome, congenital, 22	Likely benign(Last reviewed: Oct 24, 2022)	criteria provided, single submitter	VCV001419439	2	44573509	2	44346370	1419439	1387118		NC_000002.12:44346369:T:C
NM_001171613.2(PREPL):c.-29A>G	PREPL	Q80R	Myasthenic syndrome, congenital, 22|Inborn genetic diseases	Uncertain significance(Last reviewed: Mar 27, 2023)	criteria provided, multiple submitters, no conflicts	VCV002084481	2	44573510	2	44346371	2084481	2143696		NC_000002.12:44346370:T:C
NM_001171613.2(PREPL):c.-36G>C	PREPL	V78L	Myasthenic syndrome, congenital, 22	Uncertain significance(Last reviewed: Sep 1, 2021)	criteria provided, single submitter	VCV000957548	2	44573517	2	44346378	957548	942938	rs147513483	NC_000002.12:44346377:C:G
NM_001171613.2(PREPL):c.-36G>A	PREPL	V78I	Myasthenic syndrome, congenital, 22	Uncertain significance(Last reviewed: Aug 3, 2022)	criteria provided, single submitter	VCV000850952	2	44573517	2	44346378	850952	826510	rs147513483	NC_000002.12:44346377:C:T
NM_005413.4(SIX3):c.-323C>T	SIX3|SIX3-AS1		not provided	Likely benign(Last reviewed: Sep 16, 2018)	criteria provided, single submitter	VCV001197315	2	45168921	2	44941782	1197315	1186452		NC_000002.12:44941781:C:T
NM_005413.4(SIX3):c.-2C>G	SIX3		not provided	Uncertain significance(Last reviewed: Oct 2, 2014)	criteria provided, single submitter	VCV000193313	2	45169242	2	44942103	193313	190477	rs761312566	NC_000002.12:44942102:C:G
NM_001430.5(EPAS1):c.-472G>A	EPAS1		Familial erythrocytosis	Uncertain significance(Last reviewed: Jun 14, 2016)	criteria provided, single submitter	VCV000336218	2	46524579	2	46297440	336218	289524	rs886056075	NC_000002.12:46297439:G:A
NM_001430.5(EPAS1):c.-471C>T	EPAS1		Erythrocytosis, familial, 4|not provided	Benign(Last reviewed: Jun 15, 2019)	criteria provided, multiple submitters, no conflicts	VCV000336219	2	46524580	2	46297441	336219	287179	rs17039192	NC_000002.12:46297440:C:T
NM_001430.5(EPAS1):c.-452A>C	EPAS1		Erythrocytosis, familial, 4	Uncertain significance(Last reviewed: Jan 12, 2018)	criteria provided, single submitter	VCV000336220	2	46524599	2	46297460	336220	286489	rs886056076	NC_000002.12:46297459:A:C
NM_001430.5(EPAS1):c.-401G>A	EPAS1		Erythrocytosis, familial, 4	Uncertain significance(Last reviewed: Jan 12, 2018)	criteria provided, single submitter	VCV000895789	2	46524650	2	46297511	895789	885033	rs1682903258	NC_000002.12:46297510:G:A
NM_001430.5(EPAS1):c.-357G>C	EPAS1		Erythrocytosis, familial, 4	Uncertain significance(Last reviewed: Jan 13, 2018)	criteria provided, single submitter	VCV000895790	2	46524694	2	46297555	895790	885034	rs1028727219	NC_000002.12:46297554:G:C
NM_001430.5(EPAS1):c.-347T>G	EPAS1		Erythrocytosis, familial, 4	Uncertain significance(Last reviewed: Jan 13, 2018)	criteria provided, single submitter	VCV000336222	2	46524704	2	46297565	336222	287180	rs192684713	NC_000002.12:46297564:T:G
NM_001430.5(EPAS1):c.-316C>A	EPAS1		Erythrocytosis, familial, 4	Uncertain significance(Last reviewed: Jan 13, 2018)	criteria provided, single submitter	VCV000336223	2	46524735	2	46297596	336223	286492	rs886056078	NC_000002.12:46297595:C:A
NM_001430.5(EPAS1):c.-255G>T	EPAS1		Erythrocytosis, familial, 4	Uncertain significance(Last reviewed: Jan 13, 2018)	criteria provided, single submitter	VCV000336224	2	46524796	2	46297657	336224	287183	rs886056079	NC_000002.12:46297656:G:T
NM_001430.5(EPAS1):c.-237C>G	EPAS1		Erythrocytosis, familial, 4	Uncertain significance(Last reviewed: Mar 16, 2018)	criteria provided, single submitter	VCV000895791	2	46524814	2	46297675	895791	885035	rs977976338	NC_000002.12:46297674:C:G
NM_001430.5(EPAS1):c.-231C>G	EPAS1		Erythrocytosis, familial, 4	Uncertain significance(Last reviewed: Jan 13, 2018)	criteria provided, single submitter	VCV000336225	2	46524820	2	46297681	336225	287184	rs750848838	NC_000002.12:46297680:C:G
NM_001430.5(EPAS1):c.-200A>C	EPAS1		Erythrocytosis, familial, 4	Uncertain significance(Last reviewed: Jan 13, 2018)	criteria provided, single submitter	VCV000336226	2	46524851	2	46297712	336226	289981	rs886056080	NC_000002.12:46297711:A:C
NM_001430.5(EPAS1):c.-140G>A	EPAS1		Erythrocytosis, familial, 4	Benign(Last reviewed: Jan 12, 2018)	criteria provided, single submitter	VCV000336227	2	46524911	2	46297772	336227	289982	rs147597862	NC_000002.12:46297771:G:A
NM_001430.5(EPAS1):c.-138G>T	EPAS1		Erythrocytosis, familial, 4	Uncertain significance(Last reviewed: Jan 12, 2018)	criteria provided, single submitter	VCV000336228	2	46524913	2	46297774	336228	286497	rs886056081	NC_000002.12:46297773:G:T
NM_001430.5(EPAS1):c.-111G>C	EPAS1		Erythrocytosis, familial, 4	Uncertain significance(Last reviewed: Jan 13, 2018)	criteria provided, single submitter	VCV000336229	2	46524940	2	46297801	336229	286503	rs530436826	NC_000002.12:46297800:G:C
NM_001430.5(EPAS1):c.-102C>G	EPAS1		Erythrocytosis, familial, 4	Uncertain significance(Last reviewed: Jan 12, 2018)	criteria provided, single submitter	VCV000336230	2	46524949	2	46297810	336230	289527	rs886056082	NC_000002.12:46297809:C:G
NM_001430.5(EPAS1):c.-92G>A	EPAS1		Erythrocytosis, familial, 4	Uncertain significance(Last reviewed: Jan 12, 2018)	criteria provided, single submitter	VCV000896076	2	46524959	2	46297820	896076	885036	rs957930899	NC_000002.12:46297819:G:A
NM_001430.5(EPAS1):c.-86C>T	EPAS1		Erythrocytosis, familial, 4	Uncertain significance(Last reviewed: Jan 12, 2018)	criteria provided, single submitter	VCV000336231	2	46524965	2	46297826	336231	286504	rs886056083	NC_000002.12:46297825:C:T
NM_001430.5(EPAS1):c.-4G>A	EPAS1		Erythrocytosis, familial, 4	Likely benign(Last reviewed: Apr 27, 2017)	criteria provided, single submitter	VCV000336233	2	46525047	2	46297908	336233	287188	rs535202677	NC_000002.12:46297907:G:A
NM_001430.5(EPAS1):c.-1A>G	EPAS1		not provided	Uncertain significance(Last reviewed: Jan 1, 2022)	criteria provided, single submitter	VCV001675778	2	46525050	2	46297911	1675778	1667161		NC_000002.12:46297910:A:G
NM_139279.6(MCFD2):c.-34C>A	MCFD2		Factor 5 and Factor VIII, combined deficiency of, 2	Uncertain significance(Last reviewed: Jan 13, 2018)	criteria provided, single submitter	VCV000336386	2	47142889	2	46915750	336386	287358	rs886056119	NC_000002.12:46915749:G:T
NM_001171506.2(MCFD2):c.-189C>G	MCFD2		Factor 5 and Factor VIII, combined deficiency of, 2	Uncertain significance(Last reviewed: Jan 13, 2018)	criteria provided, single submitter	VCV000336392	2	47142950	2	46915811	336392	287366	rs886056125	NC_000002.12:46915810:G:C
NM_001171506.2(MCFD2):c.-205G>C	MCFD2		Factor 5 and Factor VIII, combined deficiency of, 2	Uncertain significance(Last reviewed: Apr 27, 2017)	criteria provided, single submitter	VCV000896542	2	47142966	2	46915827	896542	885116	rs1382510299	NC_000002.12:46915826:C:G
NM_020458.4(TTC7A):c.-84C>A	MCFD2|TTC7A		not provided	Benign(Last reviewed: Jul 6, 2018)	criteria provided, single submitter	VCV001250809	2	47168597	2	46941458	1250809	1238618		NC_000002.12:46941457:C:A
NM_001743.6(CALM2):c.-2G>C	CALM2	A33P	Cardiovascular phenotype	Uncertain significance(Last reviewed: Jan 23, 2023)	criteria provided, single submitter	VCV002447909	2	47403584	2	47176445	2447909	2428853		NC_000002.12:47176444:C:G
NM_001743.6(CALM2):c.-5G>C	CALM2	A32P	Cardiovascular phenotype	Uncertain significance(Last reviewed: Jan 26, 2022)	criteria provided, single submitter	VCV001751012	2	47403587	2	47176448	1751012	1800741		NC_000002.12:47176447:C:G
NM_001743.6(CALM2):c.-9G>C	CALM2		Long QT syndrome	Uncertain significance(Last reviewed: Jul 24, 2023)	criteria provided, single submitter	VCV002574030	2	47403591	2	47176452	2574030	2738977		NC_000002.12:47176451:C:G
NM_001743.6(CALM2):c.-11G>A	CALM2	A30T	not specified	Likely benign(Last reviewed: May 15, 2017)	criteria provided, single submitter	VCV000509637	2	47403593	2	47176454	509637	499962	rs765277820	NC_000002.12:47176453:C:T
NM_001743.6(CALM2):c.-16C>T	CALM2	P28L	not specified	Likely benign(Last reviewed: Dec 6, 2017)	criteria provided, single submitter	VCV000513901	2	47403598	2	47176459	513901	499963	rs752149020	NC_000002.12:47176458:G:A
NM_001743.6(CALM2):c.-30C>A	CALM2		not specified	Likely benign(Last reviewed: Apr 17, 2017)	criteria provided, single submitter	VCV000509009	2	47403612	2	47176473	509009	500166	rs200169692	NC_000002.12:47176472:G:T
NM_001743.6(CALM2):c.-33G>A	CALM2		not specified	Likely benign(Last reviewed: Dec 27, 2017)	criteria provided, single submitter	VCV000514321	2	47403615	2	47176476	514321	499743	rs751238382	NC_000002.12:47176475:C:T
NM_001743.6(CALM2):c.-46T>G	CALM2	L18R	not specified	Likely benign(Last reviewed: Mar 6, 2017)	criteria provided, single submitter	VCV000507753	2	47403628	2	47176489	507753	499744	rs781438828	NC_000002.12:47176488:A:C
NM_001743.6(CALM2):c.-56G>A	CALM2	E15K	Long QT syndrome 15	Uncertain significance(Last reviewed: Nov 24, 2021)	criteria provided, single submitter	VCV001709364	2	47403638	2	47176499	1709364	1707718		NC_000002.12:47176498:C:T
NM_001743.5(CALM2):c.-178G>A	CALM2		not provided	Likely benign(Last reviewed: Jul 9, 2018)	criteria provided, single submitter	VCV001214698	2	47403760	2	47176621	1214698	1204681		NC_000002.12:47176620:C:T
NM_001305625.2(CALM2):c.-181A>C	CALM2		not provided	Likely benign(Last reviewed: Sep 22, 2018)	criteria provided, single submitter	VCV001210764	2	47404063	2	47176924	1210764	1200762		NC_000002.12:47176923:T:G
NM_001305625.2(CALM2):c.-186A>G	CALM2		not provided	Likely benign(Last reviewed: Sep 22, 2018)	criteria provided, single submitter	VCV001198125	2	47404068	2	47176929	1198125	1186453		NC_000002.12:47176928:T:C
NM_002354.3(EPCAM):c.-192G>T	EPCAM		Lynch syndrome	Uncertain significance(Last reviewed: Jun 14, 2016)	criteria provided, single submitter	VCV000336402	2	47596453	2	47369314	336402	290163	rs376344699	NC_000002.12:47369313:G:T
NM_002354.3(EPCAM):c.-79C>T	EPCAM		Lynch syndrome	Uncertain significance(Last reviewed: Jun 14, 2016)	criteria provided, single submitter	VCV000336407	2	47596566	2	47369427	336407	289750	rs886056131	NC_000002.12:47369426:C:T
NM_002354.3(EPCAM):c.-1C>G	EPCAM		Lynch syndrome 8	not provided	no assertion provided	VCV000973066	2	47596644	2	47369505	973066	961261	rs533255660	NC_000002.12:47369504:C:G
NM_000251.2(MSH2):c.-121T>A	MSH2		Hereditary cancer-predisposing syndrome	Uncertain significance(Last reviewed: Apr 22, 2019)	criteria provided, single submitter	VCV001752835	2	47630210	2	47403071	1752835	1801268		NC_000002.12:47403070:T:A
NM_000251.2(MSH2):c.-118T>G	MSH2		Hereditary cancer-predisposing syndrome	Uncertain significance(Last reviewed: Sep 19, 2018)	criteria provided, single submitter	VCV001744639	2	47630213	2	47403074	1744639	1809419		NC_000002.12:47403073:T:G
NM_000251.2(MSH2):c.-118T>C	MSH2		Lynch syndrome	Benign(Last reviewed: Sep 5, 2013)	reviewed by expert panel	VCV000090485	2	47630213	2	47403074	90485	95960	rs2303425	NC_000002.12:47403073:T:C
NM_000251.2(MSH2):c.-116G>T	MSH2		Hereditary cancer-predisposing syndrome|Lynch syndrome 1	Conflicting interpretations of pathogenicity(Last reviewed: Sep 10, 2021)	criteria provided, conflicting interpretations	VCV000142876	2	47630215	2	47403076	142876	152590	rs587782786	NC_000002.12:47403075:G:T
NM_000251.2(MSH2):c.-114G>A	MSH2		Hereditary cancer-predisposing syndrome	Uncertain significance(Last reviewed: Nov 24, 2017)	criteria provided, single submitter	VCV000186689	2	47630217	2	47403078	186689	181879	rs786203146	NC_000002.12:47403077:G:A
NM_000251.2(MSH2):c.-112G>A	MSH2		Hereditary cancer-predisposing syndrome	Uncertain significance(Last reviewed: Oct 26, 2018)	criteria provided, single submitter	VCV000234153	2	47630219	2	47403080	234153	232492	rs553751848	NC_000002.12:47403079:G:A
NM_000251.2(MSH2):c.-110G>A	MSH2		Hereditary cancer-predisposing syndrome	Uncertain significance(Last reviewed: Apr 20, 2016)	criteria provided, single submitter	VCV001794821	2	47630221	2	47403082	1794821	1849030		NC_000002.12:47403081:G:A
NM_000251.2(MSH2):c.-109G>A	MSH2		Hereditary cancer-predisposing syndrome	Uncertain significance(Last reviewed: Jul 27, 2018)	criteria provided, single submitter	VCV001791832	2	47630222	2	47403083	1791832	1845265		NC_000002.12:47403082:G:A
NM_000251.2(MSH2):c.-107C>T	MSH2		Hereditary cancer-predisposing syndrome	Uncertain significance(Last reviewed: Dec 15, 2019)	criteria provided, single submitter	VCV001786012	2	47630224	2	47403085	1786012	1850269		NC_000002.12:47403084:C:T
NM_000251.3(MSH2):c.-107C>A	MSH2		not specified|Hereditary cancer-predisposing syndrome	Conflicting interpretations of pathogenicity(Last reviewed: Nov 19, 2021)	criteria provided, conflicting interpretations	VCV000142695	2	47630224	2	47403085	142695	152409	rs587782649	NC_000002.12:47403084:C:A
NM_000251.2(MSH2):c.-106G>A	MSH2		Hereditary cancer-predisposing syndrome	Uncertain significance(Last reviewed: Apr 30, 2019)	criteria provided, single submitter	VCV001783064	2	47630225	2	47403086	1783064	1843009		NC_000002.12:47403085:G:A
NM_000251.2(MSH2):c.-106G>C	MSH2		Hereditary cancer-predisposing syndrome|not specified	Uncertain significance(Last reviewed: Feb 11, 2020)	criteria provided, multiple submitters, no conflicts	VCV000186353	2	47630225	2	47403086	186353	181880	rs786202882	NC_000002.12:47403085:G:C
NM_000251.2(MSH2):c.-104C>T	MSH2		Hereditary cancer-predisposing syndrome	Uncertain significance(Last reviewed: Apr 8, 2019)	criteria provided, single submitter	VCV001776647	2	47630227	2	47403088	1776647	1833923		NC_000002.12:47403087:C:T
NM_000251.2(MSH2):c.-104C>A	MSH2		Hereditary cancer-predisposing syndrome	Uncertain significance(Last reviewed: Sep 6, 2018)	criteria provided, single submitter	VCV001776556	2	47630227	2	47403088	1776556	1833832		NC_000002.12:47403087:C:A
NM_000251.2(MSH2):c.-103G>T	MSH2		Hereditary cancer-predisposing syndrome	Uncertain significance(Last reviewed: Jan 14, 2019)	criteria provided, single submitter	VCV001773802	2	47630228	2	47403089	1773802	1830308		NC_000002.12:47403088:G:T
NM_000251.2(MSH2):c.-103G>A	MSH2		Hereditary cancer-predisposing syndrome	Uncertain significance(Last reviewed: May 22, 2019)	criteria provided, single submitter	VCV001773756	2	47630228	2	47403089	1773756	1830262		NC_000002.12:47403088:G:A
NM_000251.2(MSH2):c.-102T>A	MSH2		Hereditary cancer-predisposing syndrome	Uncertain significance(Last reviewed: May 31, 2018)	criteria provided, single submitter	VCV001770889	2	47630229	2	47403090	1770889	1836028		NC_000002.12:47403089:T:A
NM_000251.2(MSH2):c.-102T>C	MSH2		Hereditary cancer-predisposing syndrome|not provided	Conflicting interpretations of pathogenicity(Last reviewed: Oct 23, 2019)	criteria provided, conflicting interpretations	VCV000184385	2	47630229	2	47403090	184385	181881	rs17217709	NC_000002.12:47403089:T:C
NM_000251.2(MSH2):c.-101G>C	MSH2		Hereditary cancer-predisposing syndrome	Uncertain significance(Last reviewed: Jan 27, 2015)	criteria provided, single submitter	VCV000230360	2	47630230	2	47403091	230360	232493	rs876658524	NC_000002.12:47403090:G:C
NM_000251.2(MSH2):c.-100G>T	MSH2		Hereditary cancer-predisposing syndrome	Uncertain significance(Last reviewed: Jul 3, 2017)	criteria provided, single submitter	VCV001798331	2	47630231	2	47403092	1798331	1856472		NC_000002.12:47403091:G:T
NM_000251.2(MSH2):c.-100G>C	MSH2		Hereditary cancer-predisposing syndrome	Uncertain significance(Last reviewed: Feb 22, 2019)	criteria provided, single submitter	VCV001797968	2	47630231	2	47403092	1797968	1853587		NC_000002.12:47403091:G:C
NM_000251.2(MSH2):c.-100G>A	MSH2		Hereditary cancer-predisposing syndrome	Uncertain significance(Last reviewed: Mar 23, 2020)	criteria provided, single submitter	VCV000232695	2	47630231	2	47403092	232695	232494	rs876659929	NC_000002.12:47403091:G:A
NM_000251.2(MSH2):c.-99C>G	MSH2		Hereditary cancer-predisposing syndrome	Uncertain significance(Last reviewed: Dec 4, 2015)	criteria provided, single submitter	VCV001768882	2	47630232	2	47403093	1768882	1825882		NC_000002.12:47403092:C:G
NM_000251.2(MSH2):c.-98C>A	MSH2		Hereditary cancer-predisposing syndrome	Uncertain significance(Last reviewed: Jan 7, 2020)	criteria provided, single submitter	VCV001768541	2	47630233	2	47403094	1768541	1828950		NC_000002.12:47403093:C:A
NM_000251.2(MSH2):c.-98C>T	MSH2		Hereditary cancer-predisposing syndrome|Lynch syndrome 1	Uncertain significance(Last reviewed: Jun 14, 2023)	criteria provided, multiple submitters, no conflicts	VCV000187297	2	47630233	2	47403094	187297	181882	rs777285149	NC_000002.12:47403093:C:T
NM_000251.2(MSH2):c.-97G>T	MSH2		Hereditary cancer-predisposing syndrome	Uncertain significance(Last reviewed: May 15, 2019)	criteria provided, single submitter	VCV001768258	2	47630234	2	47403095	1768258	1825691		NC_000002.12:47403094:G:T
NM_000251.2(MSH2):c.-97G>C	MSH2		Hereditary cancer-predisposing syndrome	Uncertain significance(Last reviewed: Jun 12, 2019)	criteria provided, single submitter	VCV001768257	2	47630234	2	47403095	1768257	1825690		NC_000002.12:47403094:G:C
NM_000251.2(MSH2):c.-97G>A	MSH2		Hereditary cancer-predisposing syndrome	Uncertain significance(Last reviewed: May 29, 2020)	criteria provided, single submitter	VCV001768256	2	47630234	2	47403095	1768256	1825689		NC_000002.12:47403094:G:A
NM_000251.2(MSH2):c.-96G>C	MSH2		Hereditary cancer-predisposing syndrome	Uncertain significance(Last reviewed: Sep 28, 2019)	criteria provided, single submitter	VCV001767908	2	47630235	2	47403096	1767908	1825341		NC_000002.12:47403095:G:C
NM_000251.2(MSH2):c.-96G>A	MSH2		Hereditary cancer-predisposing syndrome	Uncertain significance(Last reviewed: Oct 11, 2019)	criteria provided, single submitter	VCV000233028	2	47630235	2	47403096	233028	232495	rs56062561	NC_000002.12:47403095:G:A
NM_000251.2(MSH2):c.-95A>T	MSH2		Hereditary cancer-predisposing syndrome	Uncertain significance(Last reviewed: Jan 30, 2019)	criteria provided, single submitter	VCV001767514	2	47630236	2	47403097	1767514	1818165		NC_000002.12:47403096:A:T
NM_000251.2(MSH2):c.-95A>G	MSH2		Hereditary cancer-predisposing syndrome	Uncertain significance(Last reviewed: Dec 20, 2018)	criteria provided, single submitter	VCV001767513	2	47630236	2	47403097	1767513	1818164		NC_000002.12:47403096:A:G
NM_000251.2(MSH2):c.-94C>A	MSH2		Hereditary cancer-predisposing syndrome	Uncertain significance(Last reviewed: Dec 18, 2017)	criteria provided, single submitter	VCV001767160	2	47630237	2	47403098	1767160	1821502		NC_000002.12:47403097:C:A
NM_000251.2(MSH2):c.-94C>G	MSH2		Hereditary cancer-predisposing syndrome|Lynch syndrome 1	Uncertain significance(Last reviewed: Jun 25, 2020)	criteria provided, multiple submitters, no conflicts	VCV000336423	2	47630237	2	47403098	336423	286665	rs786202841	NC_000002.12:47403097:C:G
NM_000251.2(MSH2):c.-94C>T	MSH2		Hereditary cancer-predisposing syndrome	Uncertain significance(Last reviewed: May 6, 2020)	criteria provided, single submitter	VCV000186295	2	47630237	2	47403098	186295	181883	rs786202841	NC_000002.12:47403097:C:T
NM_000251.2(MSH2):c.-92C>G	MSH2		Hereditary cancer-predisposing syndrome	Uncertain significance(Last reviewed: Jun 3, 2020)	criteria provided, single submitter	VCV001766482	2	47630239	2	47403100	1766482	1815059		NC_000002.12:47403099:C:G
NM_000251.2(MSH2):c.-90G>C	MSH2		Hereditary cancer-predisposing syndrome	Uncertain significance(Last reviewed: Jul 20, 2017)	criteria provided, single submitter	VCV001765810	2	47630241	2	47403102	1765810	1817760		NC_000002.12:47403101:G:C
NM_000251.2(MSH2):c.-90G>A	MSH2		Hereditary cancer-predisposing syndrome	Uncertain significance(Last reviewed: Sep 21, 2018)	criteria provided, single submitter	VCV001765807	2	47630241	2	47403102	1765807	1817757		NC_000002.12:47403101:G:A
NM_000251.2(MSH2):c.-89C>T	MSH2		Hereditary cancer-predisposing syndrome	Uncertain significance(Last reviewed: Jul 15, 2019)	criteria provided, single submitter	VCV001765402	2	47630242	2	47403103	1765402	1821043		NC_000002.12:47403102:C:T
NM_000251.2(MSH2):c.-89C>G	MSH2		Hereditary cancer-predisposing syndrome	Uncertain significance(Last reviewed: Jan 11, 2017)	criteria provided, single submitter	VCV001765399	2	47630242	2	47403103	1765399	1821040		NC_000002.12:47403102:C:G
NM_000251.2(MSH2):c.-87C>T	MSH2		Hereditary cancer-predisposing syndrome	Uncertain significance(Last reviewed: Aug 24, 2019)	criteria provided, single submitter	VCV001764721	2	47630244	2	47403105	1764721	1814542		NC_000002.12:47403104:C:T
NM_000251.2(MSH2):c.-87C>A	MSH2		Hereditary cancer-predisposing syndrome	Uncertain significance(Last reviewed: Mar 27, 2020)	criteria provided, single submitter	VCV001764709	2	47630244	2	47403105	1764709	1814530		NC_000002.12:47403104:C:A
NM_000251.2(MSH2):c.-86G>T	MSH2		Hereditary cancer-predisposing syndrome	Uncertain significance(Last reviewed: Jun 11, 2019)	criteria provided, single submitter	VCV001764365	2	47630245	2	47403106	1764365	1817492		NC_000002.12:47403105:G:T
NM_000251.2(MSH2):c.-86G>A	MSH2		Hereditary cancer-predisposing syndrome	Uncertain significance(Last reviewed: May 11, 2018)	criteria provided, single submitter	VCV000230639	2	47630245	2	47403106	230639	232496	rs876658679	NC_000002.12:47403105:G:A
NM_000251.2(MSH2):c.-85G>A	MSH2		Hereditary cancer-predisposing syndrome	Uncertain significance(Last reviewed: Sep 18, 2017)	criteria provided, single submitter	VCV000231273	2	47630246	2	47403107	231273	232497	rs876659065	NC_000002.12:47403106:G:A
NM_000251.2(MSH2):c.-83G>A	MSH2		Hereditary cancer-predisposing syndrome	Uncertain significance(Last reviewed: Aug 29, 2014)	criteria provided, single submitter	VCV000186182	2	47630248	2	47403109	186182	181884	rs571975131	NC_000002.12:47403108:G:A
NM_000251.2(MSH2):c.-82G>A	MSH2		Hereditary cancer-predisposing syndrome	Uncertain significance(Last reviewed: Jul 7, 2021)	criteria provided, multiple submitters, no conflicts	VCV001332188	2	47630249	2	47403110	1332188	1322907		NC_000002.12:47403109:G:A
NM_000251.2(MSH2):c.-82G>C	MSH2		Hereditary cancer-predisposing syndrome|not provided	Conflicting interpretations of pathogenicity(Last reviewed: Feb 24, 2023)	criteria provided, conflicting interpretations	VCV000231091	2	47630249	2	47403110	231091	232498	rs866991159	NC_000002.12:47403109:G:C
NM_000251.2(MSH2):c.-81A>T	MSH2		not specified|Hereditary cancer-predisposing syndrome	Conflicting interpretations of pathogenicity(Last reviewed: Dec 18, 2019)	criteria provided, conflicting interpretations	VCV001336629	2	47630250	2	47403111	1336629	1327640		NC_000002.12:47403110:A:T
NM_000251.2(MSH2):c.-79G>C	MSH2		Hereditary nonpolyposis colorectal neoplasms	Uncertain significance(Last reviewed: Jan 5, 2022)	criteria provided, single submitter	VCV002075047	2	47630252	2	47403113	2075047	2123845		NC_000002.12:47403112:G:C
NM_000251.2(MSH2):c.-79G>A	MSH2		Hereditary nonpolyposis colorectal neoplasms	Uncertain significance(Last reviewed: Sep 25, 2022)	criteria provided, single submitter	VCV002032519	2	47630252	2	47403113	2032519	2082737		NC_000002.12:47403112:G:A
NM_000251.2(MSH2):c.-78T>C	MSH2		Hereditary nonpolyposis colorectal neoplasms|Hereditary cancer-predisposing syndrome	Uncertain significance(Last reviewed: Jul 11, 2022)	criteria provided, multiple submitters, no conflicts	VCV001036696	2	47630253	2	47403114	1036696	1024536	rs876658616	NC_000002.12:47403113:T:C
NM_000251.2(MSH2):c.-78T>A	MSH2		Hereditary cancer-predisposing syndrome	Uncertain significance(Last reviewed: Mar 3, 2021)	criteria provided, multiple submitters, no conflicts	VCV000230527	2	47630253	2	47403114	230527	232499	rs876658616	NC_000002.12:47403113:T:A
NM_000251.2(MSH2):c.-77G>A	MSH2		Hereditary nonpolyposis colorectal neoplasms	Uncertain significance(Last reviewed: Sep 24, 2020)	criteria provided, single submitter	VCV001006574	2	47630254	2	47403115	1006574	988812	rs1672218958	NC_000002.12:47403114:G:A
NM_000251.2(MSH2):c.-76G>A	MSH2		Hereditary cancer-predisposing syndrome|Lynch syndrome 1	Uncertain significance(Last reviewed: Apr 23, 2018)	criteria provided, multiple submitters, no conflicts	VCV000142724	2	47630255	2	47403116	142724	152438	rs34355730	NC_000002.12:47403115:G:A
NM_000251.2(MSH2):c.-74A>T	MSH2		Hereditary cancer-predisposing syndrome	Uncertain significance(Last reviewed: Mar 17, 2020)	criteria provided, single submitter	VCV001759202	2	47630257	2	47403118	1759202	1816109		NC_000002.12:47403117:A:T
NM_000251.2(MSH2):c.-74A>G	MSH2		Hereditary cancer-predisposing syndrome	Uncertain significance(Last reviewed: Jul 24, 2014)	criteria provided, single submitter	VCV000185115	2	47630257	2	47403118	185115	181885	rs786201938	NC_000002.12:47403117:A:G
NM_000251.2(MSH2):c.-73G>A	MSH2		Hereditary cancer-predisposing syndrome|not specified|Lynch syndrome 1	Conflicting interpretations of pathogenicity(Last reviewed: Jan 2, 2019)	criteria provided, conflicting interpretations	VCV000141079	2	47630258	2	47403119	141079	150793	rs552303079	NC_000002.12:47403118:G:A
NM_000251.2(MSH2):c.-70G>C	MSH2		Hereditary cancer-predisposing syndrome	Uncertain significance(Last reviewed: Nov 18, 2016)	criteria provided, single submitter	VCV001757177	2	47630261	2	47403122	1757177	1819182		NC_000002.12:47403121:G:C
NM_000251.2(MSH2):c.-70G>A	MSH2		Hereditary cancer-predisposing syndrome	Uncertain significance(Last reviewed: Sep 17, 2019)	criteria provided, single submitter	VCV001757175	2	47630261	2	47403122	1757175	1819180		NC_000002.12:47403121:G:A
NM_000251.2(MSH2):c.-68G>T	MSH2		Hereditary cancer-predisposing syndrome	Uncertain significance(Last reviewed: May 8, 2019)	criteria provided, single submitter	VCV001756067	2	47630263	2	47403124	1756067	1812245		NC_000002.12:47403123:G:T
NM_000251.2(MSH2):c.-68G>A	MSH2		Hereditary cancer-predisposing syndrome|Lynch syndrome 1	Conflicting interpretations of pathogenicity(Last reviewed: Jul 7, 2023)	criteria provided, conflicting interpretations	VCV000141148	2	47630263	2	47403124	141148	150862	rs576303132	NC_000002.12:47403123:G:A
NM_000251.2(MSH2):c.-65G>A	MSH2		Hereditary cancer-predisposing syndrome	Uncertain significance(Last reviewed: Oct 1, 2018)	criteria provided, single submitter	VCV000826505	2	47630266	2	47403127	826505	815205	rs1672219851	NC_000002.12:47403126:G:A
NM_000251.2(MSH2):c.-48G>C	MSH2		not specified	Likely benign(Last reviewed: Apr 19, 2017)	criteria provided, single submitter	VCV000509032	2	47630283	2	47403144	509032	499747	rs751932753	NC_000002.12:47403143:G:C
NM_000251.2(MSH2):c.-44G>A	MSH2		not provided	Uncertain significance(Last reviewed: Aug 1, 2016)	criteria provided, single submitter	VCV000418897	2	47630287	2	47403148	418897	405737	rs1064793507	NC_000002.12:47403147:G:A
NM_000251.2(MSH2):c.-43G>C	MSH2		not provided|Lynch syndrome 1	Uncertain significance(Last reviewed: Jan 13, 2018)	criteria provided, multiple submitters, no conflicts	VCV000336424	2	47630288	2	47403149	336424	290165	rs781492698	NC_000002.12:47403148:G:C
NM_000251.2(MSH2):c.-42G>A	MSH2		not specified	Likely benign(Last reviewed: Aug 9, 2017)	criteria provided, single submitter	VCV000379315	2	47630289	2	47403150	379315	367346	rs748885234	NC_000002.12:47403149:G:A
NM_000251.2(MSH2):c.-39C>T	MSH2		not specified	Likely benign(Last reviewed: Sep 20, 2016)	criteria provided, single submitter	VCV000378153	2	47630292	2	47403153	378153	367349	rs768044277	NC_000002.12:47403152:C:T
NM_000251.2(MSH2):c.-37C>T	MSH2		not specified	Likely benign(Last reviewed: Sep 1, 2017)	criteria provided, single submitter	VCV000383344	2	47630294	2	47403155	383344	367366	rs1057521593	NC_000002.12:47403154:C:T
NM_000251.3(MSH2):c.-36G>C	MSH2		not provided	Uncertain significance(Last reviewed: Dec 23, 2016)	criteria provided, single submitter	VCV000422947	2	47630295	2	47403156	422947	405738	rs771263105	NC_000002.12:47403155:G:C
NM_000251.3(MSH2):c.-35C>T	MSH2		not provided	Uncertain significance(Last reviewed: Apr 12, 2017)	criteria provided, single submitter	VCV000449064	2	47630296	2	47403157	449064	443253	rs1288448348	NC_000002.12:47403156:C:T
NM_000251.3(MSH2):c.-34A>C	MSH2		not specified	Likely benign(Last reviewed: Nov 3, 2017)	criteria provided, single submitter	VCV000422600	2	47630297	2	47403158	422600	405739	rs1064795886	NC_000002.12:47403157:A:C
NM_000251.3(MSH2):c.-30T>A	MSH2		Hereditary nonpolyposis colorectal neoplasms	Uncertain significance(Last reviewed: Sep 15, 2022)	criteria provided, single submitter	VCV002053969	2	47630301	2	47403162	2053969	2115719		NC_000002.12:47403161:T:A
NM_000251.3(MSH2):c.-29C>G	MSH2		Hereditary nonpolyposis colorectal neoplasms	Uncertain significance(Last reviewed: Jun 1, 2022)	criteria provided, single submitter	VCV001415959	2	47630302	2	47403163	1415959	1371587		NC_000002.12:47403162:C:G
NM_000251.3(MSH2):c.-29C>T	MSH2		Hereditary nonpolyposis colorectal neoplasms|not specified|Lynch syndrome 1	Conflicting interpretations of pathogenicity(Last reviewed: Oct 31, 2022)	criteria provided, conflicting interpretations	VCV000245645	2	47630302	2	47403163	245645	244365	rs199841800	NC_000002.12:47403162:C:T
NM_000251.3(MSH2):c.-28T>C	MSH2		Hereditary nonpolyposis colorectal neoplasms	Likely benign(Last reviewed: Jan 22, 2022)	criteria provided, single submitter	VCV001593505	2	47630303	2	47403164	1593505	1589576		NC_000002.12:47403163:T:C
NM_000251.3(MSH2):c.-27T>C	MSH2		Hereditary nonpolyposis colorectal neoplasms	Uncertain significance(Last reviewed: Jul 14, 2021)	criteria provided, single submitter	VCV001505270	2	47630304	2	47403165	1505270	1414138		NC_000002.12:47403164:T:C
NM_000251.3(MSH2):c.-27T>G	MSH2		Hereditary nonpolyposis colorectal neoplasms	Uncertain significance(Last reviewed: Aug 3, 2021)	criteria provided, single submitter	VCV001441741	2	47630304	2	47403165	1441741	1381817		NC_000002.12:47403164:T:G
NM_000251.3(MSH2):c.-26C>A	MSH2		Hereditary nonpolyposis colorectal neoplasms	Uncertain significance(Last reviewed: Apr 1, 2022)	criteria provided, single submitter	VCV002144569	2	47630305	2	47403166	2144569	1872971		NC_000002.12:47403165:C:A
NM_000251.3(MSH2):c.-25A>C	MSH2		Hereditary nonpolyposis colorectal neoplasms	Uncertain significance(Last reviewed: Nov 2, 2021)	criteria provided, single submitter	VCV001423660	2	47630306	2	47403167	1423660	1418719		NC_000002.12:47403166:A:C
NM_000251.3(MSH2):c.-24A>G	MSH2		Hereditary nonpolyposis colorectal neoplasms	Uncertain significance(Last reviewed: Sep 28, 2022)	criteria provided, single submitter	VCV002013956	2	47630307	2	47403168	2013956	2064169		NC_000002.12:47403167:A:G
NM_000251.3(MSH2):c.-23C>A	MSH2		Hereditary nonpolyposis colorectal neoplasms	Uncertain significance(Last reviewed: Sep 22, 2022)	criteria provided, single submitter	VCV002064462	2	47630308	2	47403169	2064462	2128446		NC_000002.12:47403168:C:A
NM_000251.3(MSH2):c.-23C>T	MSH2		Hereditary nonpolyposis colorectal neoplasms	Uncertain significance(Last reviewed: Sep 10, 2022)	criteria provided, single submitter	VCV001466271	2	47630308	2	47403169	1466271	1449096		NC_000002.12:47403168:C:T
NM_000251.3(MSH2):c.-23C>G	MSH2		Hereditary nonpolyposis colorectal neoplasms|not specified	Benign/Likely benign(Last reviewed: Nov 2, 2022)	criteria provided, multiple submitters, no conflicts	VCV000182604	2	47630308	2	47403169	182604	179977	rs368949534	NC_000002.12:47403168:C:G
NM_000251.3(MSH2):c.-22C>G	MSH2		Hereditary nonpolyposis colorectal neoplasms	Uncertain significance(Last reviewed: Sep 25, 2022)	criteria provided, single submitter	VCV001447396	2	47630309	2	47403170	1447396	1503451		NC_000002.12:47403169:C:G
NM_000251.3(MSH2):c.-22C>T	MSH2		Hereditary nonpolyposis colorectal neoplasms|not specified	Conflicting interpretations of pathogenicity(Last reviewed: Oct 27, 2022)	criteria provided, conflicting interpretations	VCV000516282	2	47630309	2	47403170	516282	500223	rs770870694	NC_000002.12:47403169:C:T
NM_000251.3(MSH2):c.-21A>G	MSH2		Hereditary nonpolyposis colorectal neoplasms	Uncertain significance(Last reviewed: Sep 6, 2022)	criteria provided, single submitter	VCV001434796	2	47630310	2	47403171	1434796	1507001		NC_000002.12:47403170:A:G
NM_000251.3(MSH2):c.-21A>T	MSH2		Hereditary nonpolyposis colorectal neoplasms|Lynch syndrome 1	Conflicting interpretations of pathogenicity(Last reviewed: Sep 6, 2022)	criteria provided, conflicting interpretations	VCV000801676	2	47630310	2	47403171	801676	790245	rs776559145	NC_000002.12:47403170:A:T
NM_000251.3(MSH2):c.-20G>C	MSH2		Hereditary nonpolyposis colorectal neoplasms|Hereditary cancer-predisposing syndrome	Conflicting interpretations of pathogenicity(Last reviewed: Aug 31, 2022)	criteria provided, conflicting interpretations	VCV000923211	2	47630311	2	47403172	923211	908714	rs1672225649	NC_000002.12:47403171:G:C
NM_000251.3(MSH2):c.-19G>T	MSH2		Hereditary nonpolyposis colorectal neoplasms	Uncertain significance(Last reviewed: Sep 2, 2022)	criteria provided, single submitter	VCV002153522	2	47630312	2	47403173	2153522	1882384		NC_000002.12:47403172:G:T
NM_000251.3(MSH2):c.-19G>A	MSH2		Hereditary nonpolyposis colorectal neoplasms	Uncertain significance(Last reviewed: May 22, 2022)	criteria provided, single submitter	VCV001997837	2	47630312	2	47403173	1997837	2057057		NC_000002.12:47403172:G:A
NM_000251.3(MSH2):c.-18A>T	MSH2		Hereditary nonpolyposis colorectal neoplasms	Uncertain significance(Last reviewed: Aug 19, 2022)	criteria provided, single submitter	VCV001447710	2	47630313	2	47403174	1447710	1403597		NC_000002.12:47403173:A:T
NM_000251.3(MSH2):c.-18A>C	MSH2		Hereditary nonpolyposis colorectal neoplasms|Hereditary cancer-predisposing syndrome	Uncertain significance(Last reviewed: May 7, 2022)	criteria provided, multiple submitters, no conflicts	VCV000922817	2	47630313	2	47403174	922817	908715	rs759730085	NC_000002.12:47403173:A:C
NM_000251.3(MSH2):c.-18A>G	MSH2		Hereditary nonpolyposis colorectal neoplasms|Hereditary cancer-predisposing syndrome	Conflicting interpretations of pathogenicity(Last reviewed: Oct 4, 2022)	criteria provided, conflicting interpretations	VCV000491738	2	47630313	2	47403174	491738	483312	rs759730085	NC_000002.12:47403173:A:G
NM_000251.3(MSH2):c.-17G>A	MSH2		Hereditary nonpolyposis colorectal neoplasms	Uncertain significance(Last reviewed: Apr 12, 2022)	criteria provided, single submitter	VCV001513801	2	47630314	2	47403175	1513801	1468989		NC_000002.12:47403174:G:A
NM_000251.3(MSH2):c.-17G>C	MSH2		Hereditary nonpolyposis colorectal neoplasms	Uncertain significance(Last reviewed: Aug 9, 2021)	criteria provided, single submitter	VCV001351549	2	47630314	2	47403175	1351549	1485937		NC_000002.12:47403174:G:C
NM_000251.3(MSH2):c.-16G>C	MSH2		Hereditary nonpolyposis colorectal neoplasms	Uncertain significance(Last reviewed: Jul 22, 2022)	criteria provided, single submitter	VCV002018856	2	47630315	2	47403176	2018856	2069092		NC_000002.12:47403175:G:C
NM_000251.3(MSH2):c.-16G>T	MSH2		Hereditary cancer-predisposing syndrome	Uncertain significance(Last reviewed: Mar 9, 2017)	criteria provided, single submitter	VCV000819876	2	47630315	2	47403176	819876	806929	rs1573422299	NC_000002.12:47403175:G:T
NM_000251.3(MSH2):c.-15T>G	MSH2		Hereditary cancer-predisposing syndrome	Likely benign(Last reviewed: Apr 17, 2017)	criteria provided, single submitter	VCV000491737	2	47630316	2	47403177	491737	483274	rs1364049260	NC_000002.12:47403176:T:G
NM_000251.3(MSH2):c.-14G>A	MSH2		Hereditary cancer-predisposing syndrome|Hereditary nonpolyposis colorectal neoplasms	Uncertain significance(Last reviewed: Mar 5, 2022)	criteria provided, multiple submitters, no conflicts	VCV000927716	2	47630317	2	47403178	927716	908716	rs1064793750	NC_000002.12:47403177:G:A
NM_000251.3(MSH2):c.-14G>C	MSH2		Hereditary cancer-predisposing syndrome|Hereditary nonpolyposis colorectal neoplasms|not provided	Uncertain significance(Last reviewed: May 27, 2021)	criteria provided, multiple submitters, no conflicts	VCV000419255	2	47630317	2	47403178	419255	405741	rs1064793750	NC_000002.12:47403177:G:C
NM_000251.3(MSH2):c.-13A>T	MSH2		not specified|Hereditary nonpolyposis colorectal neoplasms|Hereditary cancer-predisposing syndrome	Conflicting interpretations of pathogenicity(Last reviewed: Dec 18, 2021)	criteria provided, conflicting interpretations	VCV000392969	2	47630318	2	47403179	392969	367371	rs1057524722	NC_000002.12:47403178:A:T
NM_000251.3(MSH2):c.-12G>A	MSH2		Lynch syndrome	Uncertain significance(Last reviewed: May 1, 2018)	criteria provided, single submitter	VCV000619526	2	47630319	2	47403180	619526	610900	rs1558450937	NC_000002.12:47403179:G:A
NM_000251.3(MSH2):c.-11G>C	MSH2		Hereditary nonpolyposis colorectal neoplasms|Hereditary cancer-predisposing syndrome	Uncertain significance(Last reviewed: Jun 9, 2021)	criteria provided, multiple submitters, no conflicts	VCV000491736	2	47630320	2	47403181	491736	483275	rs1057524512	NC_000002.12:47403180:G:C
NM_000251.3(MSH2):c.-11G>A	MSH2		Hereditary nonpolyposis colorectal neoplasms|not specified	Conflicting interpretations of pathogenicity(Last reviewed: Mar 20, 2022)	criteria provided, conflicting interpretations	VCV000392484	2	47630320	2	47403181	392484	367372	rs1057524512	NC_000002.12:47403180:G:A
NM_000251.3(MSH2):c.-10A>G	MSH2		Hereditary nonpolyposis colorectal neoplasms|Hereditary cancer-predisposing syndrome	Conflicting interpretations of pathogenicity(Last reviewed: Jun 3, 2021)	criteria provided, conflicting interpretations	VCV001331967	2	47630321	2	47403182	1331967	1322687		NC_000002.12:47403181:A:G
NM_000251.3(MSH2):c.-10A>C	MSH2		Hereditary nonpolyposis colorectal neoplasms|Hereditary cancer-predisposing syndrome	Conflicting interpretations of pathogenicity(Last reviewed: Oct 6, 2022)	criteria provided, conflicting interpretations	VCV000922849	2	47630321	2	47403182	922849	908717	rs765201464	NC_000002.12:47403181:A:C
NM_000251.3(MSH2):c.-9G>A	MSH2		not specified|not provided|Hereditary nonpolyposis colorectal neoplasms|Hereditary cancer-predisposing syndrome	Conflicting interpretations of pathogenicity(Last reviewed: Sep 14, 2022)	criteria provided, conflicting interpretations	VCV000381465	2	47630322	2	47403183	381465	366675	rs547444746	NC_000002.12:47403182:G:A
NM_000251.3(MSH2):c.-9G>C	MSH2		Hereditary nonpolyposis colorectal neoplasms|not specified|not provided|Lynch syndrome 1	Conflicting interpretations of pathogenicity(Last reviewed: Jun 15, 2023)	criteria provided, conflicting interpretations	VCV000182605	2	47630322	2	47403183	182605	179978	rs547444746	NC_000002.12:47403182:G:C
NM_000251.3(MSH2):c.-8G>A	MSH2		Hereditary nonpolyposis colorectal neoplasms|Breast and/or ovarian cancer|Hereditary cancer-predisposing syndrome	Conflicting interpretations of pathogenicity(Last reviewed: Jun 26, 2022)	criteria provided, conflicting interpretations	VCV000491740	2	47630323	2	47403184	491740	483313	rs1064795641	NC_000002.12:47403183:G:A
NM_000251.3(MSH2):c.-8G>T	MSH2		Hereditary cancer-predisposing syndrome|not specified|Hereditary nonpolyposis colorectal neoplasms|not provided	Conflicting interpretations of pathogenicity(Last reviewed: Sep 27, 2022)	criteria provided, conflicting interpretations	VCV000422224	2	47630323	2	47403184	422224	405743	rs1064795641	NC_000002.12:47403183:G:T
NM_000251.3(MSH2):c.-7T>A	MSH2		Hereditary nonpolyposis colorectal neoplasms|Hereditary cancer-predisposing syndrome	Uncertain significance(Last reviewed: Oct 30, 2022)	criteria provided, multiple submitters, no conflicts	VCV000628499	2	47630324	2	47403185	628499	616597	rs1216867699	NC_000002.12:47403184:T:A
NM_000251.3(MSH2):c.-6T>A	MSH2		Hereditary nonpolyposis colorectal neoplasms	Uncertain significance(Last reviewed: May 8, 2022)	criteria provided, single submitter	VCV002135291	2	47630325	2	47403186	2135291	2190699		NC_000002.12:47403185:T:A
NM_000251.3(MSH2):c.-6T>G	MSH2		Hereditary nonpolyposis colorectal neoplasms	Uncertain significance(Last reviewed: Dec 25, 2021)	criteria provided, single submitter	VCV002059483	2	47630325	2	47403186	2059483	2113473		NC_000002.12:47403185:T:G
NM_000251.3(MSH2):c.-5T>G	MSH2		Hereditary cancer-predisposing syndrome	Likely benign(Last reviewed: Jun 6, 2016)	criteria provided, single submitter	VCV000491739	2	47630326	2	47403187	491739	483276	rs1553348652	NC_000002.12:47403186:T:G
NM_000251.3(MSH2):c.-4C>A	MSH2		Hereditary nonpolyposis colorectal neoplasms	Uncertain significance(Last reviewed: Jun 18, 2022)	criteria provided, single submitter	VCV002117764	2	47630327	2	47403188	2117764	2179533		NC_000002.12:47403187:C:A
NM_000251.3(MSH2):c.-4C>G	MSH2		Hereditary cancer-predisposing syndrome	Uncertain significance(Last reviewed: Jul 15, 2020)	criteria provided, single submitter	VCV001744691	2	47630327	2	47403188	1744691	1809471		NC_000002.12:47403187:C:G
NM_000251.3(MSH2):c.-4C>T	MSH2		Hereditary cancer-predisposing syndrome|Hereditary nonpolyposis colorectal neoplasms	Uncertain significance(Last reviewed: Sep 15, 2022)	criteria provided, multiple submitters, no conflicts	VCV000485838	2	47630327	2	47403188	485838	472735	rs1376741577	NC_000002.12:47403187:C:T
NM_000251.3(MSH2):c.-3G>C	MSH2		not specified|Hereditary cancer-predisposing syndrome|not provided|Hereditary nonpolyposis colorectal neoplasms|Lynch syndrome 1	Conflicting interpretations of pathogenicity(Last reviewed: Oct 28, 2022)	criteria provided, conflicting interpretations	VCV000127624	2	47630328	2	47403189	127624	133081	rs587779960	NC_000002.12:47403188:G:C
NM_000251.3(MSH2):c.-2A>G	MSH2		not provided	Uncertain significance(Last reviewed: May 30, 2023)	criteria provided, single submitter	VCV002504562	2	47630329	2	47403190	2504562	2669515		NC_000002.12:47403189:A:G
NM_000251.3(MSH2):c.-2A>T	MSH2		Hereditary cancer-predisposing syndrome	Uncertain significance(Last reviewed: Jul 15, 2019)	criteria provided, single submitter	VCV000822504	2	47630329	2	47403190	822504	806930	rs906564011	NC_000002.12:47403189:A:T
NM_000251.3(MSH2):c.-2A>C	MSH2		Hereditary nonpolyposis colorectal neoplasms|not provided|Hereditary cancer-predisposing syndrome	Uncertain significance(Last reviewed: Jun 28, 2022)	criteria provided, multiple submitters, no conflicts	VCV000420521	2	47630329	2	47403190	420521	405744	rs906564011	NC_000002.12:47403189:A:C
NM_000251.3(MSH2):c.-1C>G	MSH2		Hereditary cancer-predisposing syndrome	Uncertain significance(Last reviewed: Sep 12, 2018)	criteria provided, single submitter	VCV000820483	2	47630330	2	47403191	820483	806931	rs876658229	NC_000002.12:47403190:C:G
NM_000251.3(MSH2):c.-1C>T	MSH2		Hereditary cancer-predisposing syndrome|Hereditary nonpolyposis colorectal neoplasms	Uncertain significance(Last reviewed: Jan 17, 2022)	criteria provided, multiple submitters, no conflicts	VCV000229838	2	47630330	2	47403191	229838	232500	rs876658229	NC_000002.12:47403190:C:T
NM_000179.3(MSH6):c.-56G>T	MSH6		Lynch syndrome 5	Uncertain significance(Last reviewed: Jan 13, 2018)	criteria provided, single submitter	VCV000336436	2	48010317	2	47783178	336436	287402	rs886056139	NC_000002.12:47783177:G:T
NM_000179.3(MSH6):c.-51G>T	MSH6		Lynch syndrome	Uncertain significance(Last reviewed: Jun 14, 2016)	criteria provided, single submitter	VCV000336437	2	48010322	2	47783183	336437	289826	rs375109921	NC_000002.12:47783182:G:T
NM_000179.3(MSH6):c.-50C>G	MSH6		not specified	Likely benign(Last reviewed: May 19, 2016)	criteria provided, single submitter	VCV000386488	2	48010323	2	47783184	386488	366689	rs755310531	NC_000002.12:47783183:C:G
NM_000179.3(MSH6):c.-49T>G	MSH6		not provided	Likely benign(Last reviewed: Mar 3, 2015)	criteria provided, single submitter	VCV001200848	2	48010324	2	47783185	1200848	1189911		NC_000002.12:47783184:T:G
NM_000179.3(MSH6):c.-48T>A	MSH6		not specified	Likely benign(Last reviewed: Mar 31, 2017)	criteria provided, single submitter	VCV000508535	2	48010325	2	47783186	508535	500251	rs964962194	NC_000002.12:47783185:T:A
NM_000179.3(MSH6):c.-47T>C	MSH6		not specified	Likely benign(Last reviewed: Nov 22, 2015)	criteria provided, single submitter	VCV000381839	2	48010326	2	47783187	381839	367472	rs1057521187	NC_000002.12:47783186:T:C
NM_000179.3(MSH6):c.-46T>G	MSH6		Lynch syndrome 5|not specified	Likely benign(Last reviewed: May 28, 2019)	criteria provided, multiple submitters, no conflicts	VCV000385317	2	48010327	2	47783188	385317	366695	rs748339592	NC_000002.12:47783187:T:G
NM_000179.3(MSH6):c.-45A>T	MSH6		not specified	Likely benign(Last reviewed: Dec 14, 2016)	criteria provided, single submitter	VCV000391966	2	48010328	2	47783189	391966	366697	rs1057520317	NC_000002.12:47783188:A:T
NM_000179.3(MSH6):c.-45A>G	MSH6		not specified	Likely benign(Last reviewed: Jun 28, 2016)	criteria provided, single submitter	VCV000378158	2	48010328	2	47783189	378158	367474	rs1057520317	NC_000002.12:47783188:A:G
NM_000179.3(MSH6):c.-44G>T	MSH6		not provided	Uncertain significance(Last reviewed: Apr 28, 2015)	criteria provided, single submitter	VCV000418952	2	48010329	2	47783190	418952	405827	rs1064793549	NC_000002.12:47783189:G:T
NM_000179.3(MSH6):c.-41G>T	MSH6		Lynch syndrome 5	Uncertain significance(Last reviewed: Jan 12, 2018)	criteria provided, single submitter	VCV000336438	2	48010332	2	47783193	336438	290190	rs886056140	NC_000002.12:47783192:G:T
NM_000179.3(MSH6):c.-39T>C	MSH6		not provided	Benign(Last reviewed: Mar 19, 2015)	criteria provided, single submitter	VCV001245055	2	48010334	2	47783195	1245055	1236292		NC_000002.12:47783194:T:C
NM_000179.3(MSH6):c.-38C>G	MSH6		not specified	Likely benign(Last reviewed: Mar 9, 2016)	criteria provided, single submitter	VCV000380202	2	48010335	2	47783196	380202	366740	rs185538282	NC_000002.12:47783195:C:G
NM_000179.3(MSH6):c.-37C>T	MSH6		not provided	Benign(Last reviewed: Mar 3, 2015)	criteria provided, single submitter	VCV001221582	2	48010336	2	47783197	1221582	1210694		NC_000002.12:47783196:C:T
NM_000179.3(MSH6):c.-37C>A	MSH6		not specified	Likely benign(Last reviewed: Oct 27, 2016)	criteria provided, single submitter	VCV000379883	2	48010336	2	47783197	379883	366502	rs747521149	NC_000002.12:47783196:C:A
NM_000179.3(MSH6):c.-34C>T	MSH6		not specified	Likely benign(Last reviewed: Sep 28, 2017)	criteria provided, single submitter	VCV000512429	2	48010339	2	47783200	512429	499997	rs771435695	NC_000002.12:47783199:C:T
NM_000179.3(MSH6):c.-34C>G	MSH6		not specified	Likely benign(Last reviewed: Apr 26, 2017)	criteria provided, single submitter	VCV000509283	2	48010339	2	47783200	509283	499995	rs771435695	NC_000002.12:47783199:C:G
NM_000179.3(MSH6):c.-28G>C	MSH6		not specified	Likely benign(Last reviewed: Jun 30, 2016)	criteria provided, single submitter	VCV000387117	2	48010345	2	47783206	387117	366509	rs1057522699	NC_000002.12:47783205:G:C
NM_000179.3(MSH6):c.-26A>G	MSH6		not specified	Likely benign(Last reviewed: Nov 1, 2017)	criteria provided, single submitter	VCV000506408	2	48010347	2	47783208	506408	500006	rs773995995	NC_000002.12:47783207:A:G
NM_000179.3(MSH6):c.-25C>T	MSH6		not provided	Uncertain significance(Last reviewed: Feb 27, 2018)	criteria provided, single submitter	VCV000419137	2	48010348	2	47783209	419137	405828	rs1064793670	NC_000002.12:47783208:C:T
NM_000179.3(MSH6):c.-24G>A	MSH6		not provided	Uncertain significance(Last reviewed: Nov 23, 2015)	criteria provided, single submitter	VCV000234646	2	48010349	2	47783210	234646	231517	rs876661137	NC_000002.12:47783209:G:A
NM_000179.3(MSH6):c.-20G>C	MSH6		Hereditary cancer-predisposing syndrome	Uncertain significance(Last reviewed: Jul 10, 2019)	criteria provided, single submitter	VCV000924812	2	48010353	2	47783214	924812	908861	rs1406816622	NC_000002.12:47783213:G:C
NM_000179.3(MSH6):c.-20G>T	MSH6		Hereditary cancer-predisposing syndrome	Likely benign(Last reviewed: Apr 26, 2017)	criteria provided, single submitter	VCV000491859	2	48010353	2	47783214	491859	483430	rs1406816622	NC_000002.12:47783213:G:T
NM_000179.3(MSH6):c.-19G>C	MSH6		Hereditary cancer-predisposing syndrome|not specified	Likely benign(Last reviewed: Jul 24, 2018)	criteria provided, multiple submitters, no conflicts	VCV000378159	2	48010354	2	47783215	378159	366700	rs761485894	NC_000002.12:47783214:G:C
NM_000179.3(MSH6):c.-18G>T	MSH6		Hereditary cancer-predisposing syndrome|Breast and/or ovarian cancer|not specified|not provided	Conflicting interpretations of pathogenicity(Last reviewed: Nov 3, 2021)	criteria provided, conflicting interpretations	VCV000089159	2	48010355	2	47783216	89159	94633	rs199913053	NC_000002.12:47783215:G:T
NM_000179.3(MSH6):c.-17C>G	MSH6		not specified	Uncertain significance(Last reviewed: Oct 8, 2019)	criteria provided, single submitter	VCV000929229	2	48010356	2	47783217	929229	916869	rs370816858	NC_000002.12:47783216:C:G
NM_000179.3(MSH6):c.-17C>T	MSH6		not specified|Hereditary cancer-predisposing syndrome	Likely benign(Last reviewed: Sep 25, 2017)	criteria provided, multiple submitters, no conflicts	VCV000491858	2	48010356	2	47783217	491858	483413	rs370816858	NC_000002.12:47783216:C:T
NM_000179.3(MSH6):c.-16C>T	MSH6		Hereditary cancer-predisposing syndrome	Likely benign(Last reviewed: Apr 17, 2017)	criteria provided, single submitter	VCV000491857	2	48010357	2	47783218	491857	483437	rs1064794403	NC_000002.12:47783217:C:T
NM_000179.3(MSH6):c.-16C>A	MSH6		Hereditary cancer-predisposing syndrome|not specified	Conflicting interpretations of pathogenicity(Last reviewed: Aug 3, 2018)	criteria provided, conflicting interpretations	VCV000420296	2	48010357	2	47783218	420296	405829	rs1064794403	NC_000002.12:47783217:C:A
NM_000179.3(MSH6):c.-14T>C	MSH6		Hereditary cancer-predisposing syndrome|not specified	Likely benign(Last reviewed: Sep 1, 2017)	criteria provided, multiple submitters, no conflicts	VCV000378160	2	48010359	2	47783220	378160	367485	rs1057520318	NC_000002.12:47783219:T:C
NM_000179.3(MSH6):c.-13G>C	MSH6		Hereditary cancer-predisposing syndrome	Uncertain significance(Last reviewed: Mar 23, 2021)	criteria provided, single submitter	VCV001331929	2	48010360	2	47783221	1331929	1322649		NC_000002.12:47783220:G:C
NM_000179.3(MSH6):c.-13G>A	MSH6		Hereditary cancer-predisposing syndrome	Uncertain significance(Last reviewed: Mar 23, 2021)	criteria provided, single submitter	VCV000925306	2	48010360	2	47783221	925306	908862	rs760597933	NC_000002.12:47783220:G:A
NM_000179.3(MSH6):c.-12C>T	MSH6		Hereditary cancer-predisposing syndrome	Uncertain significance(Last reviewed: Apr 30, 2019)	criteria provided, single submitter	VCV000920116	2	48010361	2	47783222	920116	908863	rs766407370	NC_000002.12:47783221:C:T
NM_000179.3(MSH6):c.-12C>G	MSH6		Hereditary cancer-predisposing syndrome|not specified	Conflicting interpretations of pathogenicity(Last reviewed: Aug 30, 2017)	criteria provided, conflicting interpretations	VCV000381231	2	48010361	2	47783222	381231	366514	rs766407370	NC_000002.12:47783221:C:G
NM_000179.3(MSH6):c.-11C>A	MSH6		Malignant tumor of breast	Uncertain significance	no assertion criteria provided	VCV001050452	2	48010362	2	47783223	1050452	1037246		NC_000002.12:47783222:C:A
NM_000179.3(MSH6):c.-11C>T	MSH6		Hereditary cancer-predisposing syndrome	Likely benign(Last reviewed: Dec 9, 2016)	criteria provided, single submitter	VCV000491856	2	48010362	2	47783223	491856	483417	rs1225209597	NC_000002.12:47783222:C:T
NM_000179.3(MSH6):c.-9G>A	MSH6		Hereditary cancer-predisposing syndrome|not specified	Uncertain significance(Last reviewed: Oct 8, 2018)	criteria provided, multiple submitters, no conflicts	VCV000628020	2	48010364	2	47783225	628020	616669	rs1558644641	NC_000002.12:47783224:G:A
NM_000179.3(MSH6):c.-8C>T	MSH6		Hereditary cancer-predisposing syndrome|not specified|not provided|Lynch syndrome 5	Conflicting interpretations of pathogenicity(Last reviewed: Jul 7, 2023)	criteria provided, conflicting interpretations	VCV000089164	2	48010365	2	47783226	89164	94638	rs565211544	NC_000002.12:47783225:C:T
NM_000179.3(MSH6):c.-7T>A	MSH6		Hereditary cancer-predisposing syndrome|not specified	Conflicting interpretations of pathogenicity(Last reviewed: Aug 9, 2016)	criteria provided, conflicting interpretations	VCV000388545	2	48010366	2	47783227	388545	366701	rs1057523142	NC_000002.12:47783226:T:A
NM_000179.3(MSH6):c.-6G>A	MSH6		Hereditary cancer-predisposing syndrome|not provided	Uncertain significance(Last reviewed: Oct 29, 2020)	criteria provided, multiple submitters, no conflicts	VCV000630667	2	48010367	2	47783228	630667	616670	rs730881822	NC_000002.12:47783227:G:A
NM_000179.3(MSH6):c.-6G>C	MSH6		not specified|not provided|Hereditary cancer-predisposing syndrome|Lynch syndrome 5	Conflicting interpretations of pathogenicity(Last reviewed: Apr 21, 2023)	criteria provided, conflicting interpretations	VCV000371918	2	48010367	2	47783228	371918	358718	rs730881822	NC_000002.12:47783227:G:C
NM_000179.3(MSH6):c.-6G>T	MSH6		not provided|Hereditary cancer-predisposing syndrome|not specified|Lynch syndrome 5	Benign/Likely benign(Last reviewed: Feb 16, 2023)	criteria provided, multiple submitters, no conflicts	VCV000182674	2	48010367	2	47783228	182674	180032	rs730881822	NC_000002.12:47783227:G:T
NM_000179.3(MSH6):c.-5T>C	MSH6		Hereditary cancer-predisposing syndrome	Uncertain significance(Last reviewed: Mar 20, 2023)	criteria provided, single submitter	VCV001751019	2	48010368	2	47783229	1751019	1800748		NC_000002.12:47783228:T:C
NM_000179.3(MSH6):c.-4C>G	MSH6		Hereditary cancer-predisposing syndrome	Uncertain significance(Last reviewed: May 8, 2023)	criteria provided, multiple submitters, no conflicts	VCV000628371	2	48010369	2	47783230	628371	616671	rs1114167784	NC_000002.12:47783229:C:G
NM_000179.3(MSH6):c.-4C>T	MSH6		Hereditary cancer-predisposing syndrome	Conflicting interpretations of pathogenicity(Last reviewed: Oct 31, 2022)	criteria provided, conflicting interpretations	VCV000491860	2	48010369	2	47783230	491860	483422	rs1114167784	NC_000002.12:47783229:C:T
NM_000179.3(MSH6):c.-4C>A	MSH6		Hereditary cancer-predisposing syndrome	Uncertain significance(Last reviewed: May 31, 2016)	criteria provided, single submitter	VCV000428422	2	48010369	2	47783230	428422	419427	rs1114167784	NC_000002.12:47783229:C:A
NM_000179.3(MSH6):c.-3G>T	MSH6		Hereditary cancer-predisposing syndrome	Uncertain significance(Last reviewed: Mar 8, 2021)	criteria provided, single submitter	VCV001736915	2	48010370	2	47783231	1736915	1793957		NC_000002.12:47783230:G:T
NM_000179.3(MSH6):c.-3G>A	MSH6		Hereditary cancer-predisposing syndrome	Uncertain significance(Last reviewed: Apr 13, 2023)	criteria provided, multiple submitters, no conflicts	VCV000920731	2	48010370	2	47783231	920731	908864	rs1668107743	NC_000002.12:47783230:G:A
NM_000179.3(MSH6):c.-2G>T	MSH6		not specified|Hereditary nonpolyposis colorectal neoplasms|Hereditary cancer-predisposing syndrome|not provided|Lynch syndrome	Conflicting interpretations of pathogenicity(Last reviewed: Mar 14, 2022)	criteria provided, conflicting interpretations	VCV000142219	2	48010371	2	47783232	142219	151933	rs374748889	NC_000002.12:47783231:G:T
NM_000179.3(MSH6):c.-1T>C	MSH6		not specified|Hereditary cancer-predisposing syndrome	Conflicting interpretations of pathogenicity(Last reviewed: Jul 24, 2019)	criteria provided, conflicting interpretations	VCV000386038	2	48010372	2	47783233	386038	367486	rs1057522403	NC_000002.12:47783232:T:C
NM_000233.4(LHCGR):c.-32C>G	LHCGR|STON1-GTF2A1L		Leydig cell agenesis|Gonadotropin-independent familial sexual precocity	Uncertain significance(Last reviewed: Apr 20, 2018)	criteria provided, single submitter	VCV000896009	2	48982842	2	48755703	896009	885145	rs1670183266	NC_000002.12:48755702:G:C
NM_000145.4(FSHR):c.-29G>A	FSHR		not specified|Ovarian dysgenesis 1|Ovarian hyperstimulation syndrome	Benign(Last reviewed: Apr 27, 2017)	criteria provided, multiple submitters, no conflicts	VCV000137403	2	49381585	2	49154446	137403	141106	rs1394205	NC_000002.12:49154445:C:T
NM_000145.4(FSHR):c.-58T>C	FSHR		Ovarian dysgenesis 1|Ovarian hyperstimulation syndrome	Uncertain significance(Last reviewed: Jan 13, 2018)	criteria provided, single submitter	VCV000336494	2	49381614	2	49154475	336494	287434	rs886056153	NC_000002.12:49154474:A:G
NM_000145.4(FSHR):c.-96A>C	FSHR		Ovarian hyperstimulation syndrome|Ovarian dysgenesis 1	Uncertain significance(Last reviewed: Jan 15, 2018)	criteria provided, single submitter	VCV000898968	2	49381652	2	49154513	898968	885170	rs991234329	NC_000002.12:49154512:T:G
NM_001330078.2(NRXN1):c.-4G>A	NRXN1		Inborn genetic diseases	Uncertain significance(Last reviewed: Dec 8, 2016)	criteria provided, single submitter	VCV000589986	2	51255415	2	51028277	589986	578992	rs1558617962	NC_000002.12:51028276:C:T
NM_001330078.2(NRXN1):c.-7C>A	NRXN1		not specified	Likely benign(Last reviewed: Aug 4, 2016)	criteria provided, single submitter	VCV000388029	2	51255418	2	51028280	388029	366868	rs202002348	NC_000002.12:51028279:G:T
NM_001330078.2(NRXN1):c.-21C>A	NRXN1		not specified	Benign(Last reviewed: Mar 14, 2014)	criteria provided, single submitter	VCV000206200	2	51255432	2	51028294	206200	201726	rs576405440	NC_000002.12:51028293:G:T
NM_001330078.2(NRXN1):c.-22C>T	NRXN1		not provided	Likely benign(Last reviewed: Apr 5, 2018)	criteria provided, single submitter	VCV000681548	2	51255433	2	51028295	681548	655466	rs1057520336	NC_000002.12:51028294:G:A
NM_001330078.2(NRXN1):c.-22C>A	NRXN1		not specified	Likely benign(Last reviewed: Jan 27, 2016)	criteria provided, single submitter	VCV000378280	2	51255433	2	51028295	378280	366630	rs1057520336	NC_000002.12:51028294:G:T
NM_001330078.2(NRXN1):c.-28A>C	NRXN1		not specified	Benign(Last reviewed: Jun 24, 2014)	criteria provided, single submitter	VCV000206199	2	51255439	2	51028301	206199	201727	rs796052760	NC_000002.12:51028300:T:G
NM_001330078.2(NRXN1):c.-34C>A	NRXN1		not specified|Pitt-Hopkins-like syndrome 2	Conflicting interpretations of pathogenicity(Last reviewed: Jan 13, 2018)	criteria provided, conflicting interpretations	VCV000138548	2	51255445	2	51028307	138548	142251	rs200335720	NC_000002.12:51028306:G:T
NM_001330078.2(NRXN1):c.-133G>A	NRXN1		Pitt-Hopkins-like syndrome 2	Uncertain significance(Last reviewed: Apr 27, 2017)	criteria provided, single submitter	VCV000899220	2	51255544	2	51028406	899220	885214	rs1670968947	NC_000002.12:51028405:C:T
NM_001330078.2(NRXN1):c.-154A>G	NRXN1		Pitt-Hopkins-like syndrome 2	Uncertain significance(Last reviewed: Jan 13, 2018)	criteria provided, single submitter	VCV000899221	2	51255565	2	51028427	899221	885215	rs576870622	NC_000002.12:51028426:T:C
NM_001330078.2(NRXN1):c.-193C>T	NRXN1		Pitt-Hopkins-like syndrome 2	Uncertain significance(Last reviewed: Jan 13, 2018)	criteria provided, single submitter	VCV000336557	2	51255604	2	51028466	336557	289907	rs186097623	NC_000002.12:51028465:G:A
NM_001330078.2(NRXN1):c.-209A>G	NRXN1		Pitt-Hopkins-like syndrome 2	Likely benign(Last reviewed: Jan 13, 2018)	criteria provided, single submitter	VCV000336558	2	51255620	2	51028482	336558	290354	rs112715587	NC_000002.12:51028481:T:C
NM_001330078.2(NRXN1):c.-217C>G	NRXN1		Pitt-Hopkins-like syndrome 2	Likely benign(Last reviewed: Jan 13, 2018)	criteria provided, single submitter	VCV000336559	2	51255628	2	51028490	336559	286791	rs201073462	NC_000002.12:51028489:G:C
NM_001330078.2(NRXN1):c.-224G>A	NRXN1		Pitt-Hopkins-like syndrome 2	Uncertain significance(Last reviewed: Jan 12, 2018)	criteria provided, single submitter	VCV000336560	2	51255635	2	51028497	336560	287541	rs201347407	NC_000002.12:51028496:C:T
NM_001330078.2(NRXN1):c.-232T>C	NRXN1		Pitt-Hopkins-like syndrome 2	Uncertain significance(Last reviewed: Jan 13, 2018)	criteria provided, single submitter	VCV000336561	2	51255643	2	51028505	336561	290355	rs200988069	NC_000002.12:51028504:A:G
NM_001330078.2(NRXN1):c.-281T>C	NRXN1		not provided|Pitt-Hopkins-like syndrome 2	Benign(Last reviewed: Jun 19, 2018)	criteria provided, multiple submitters, no conflicts	VCV000336562	2	51255692	2	51028554	336562	289908	rs35228545	NC_000002.12:51028553:A:G
NM_001330078.2(NRXN1):c.-282G>A	NRXN1		Pitt-Hopkins-like syndrome 2	Uncertain significance(Last reviewed: Jan 12, 2018)	criteria provided, single submitter	VCV000336563	2	51255693	2	51028555	336563	287542	rs886056173	NC_000002.12:51028554:C:T
NM_001330078.2(NRXN1):c.-333A>G	NRXN1		Pitt-Hopkins-like syndrome 2	Uncertain significance(Last reviewed: Jan 13, 2018)	criteria provided, single submitter	VCV000895104	2	51255744	2	51028606	895104	885216	rs1671011211	NC_000002.12:51028605:T:C
NM_001330078.2(NRXN1):c.-344A>C	NRXN1		Pitt-Hopkins-like syndrome 2	Uncertain significance(Last reviewed: Jan 13, 2018)	criteria provided, single submitter	VCV000895105	2	51255755	2	51028617	895105	885217	rs1671011609	NC_000002.12:51028616:T:G
NM_001330078.2(NRXN1):c.-371A>C	NRXN1		Pitt-Hopkins-like syndrome 2	Uncertain significance(Last reviewed: Jan 13, 2018)	criteria provided, single submitter	VCV000895106	2	51255782	2	51028644	895106	885218	rs543794636	NC_000002.12:51028643:T:G
NM_001330078.2(NRXN1):c.-421A>C	NRXN1		not provided|Pitt-Hopkins-like syndrome 2	Benign(Last reviewed: May 20, 2019)	criteria provided, multiple submitters, no conflicts	VCV000336564	2	51255832	2	51028694	336564	290357	rs67661616	NC_000002.12:51028693:T:G
NM_001330078.2(NRXN1):c.-422C>T	NRXN1		Pitt-Hopkins-like syndrome 2	Uncertain significance(Last reviewed: Jan 12, 2018)	criteria provided, single submitter	VCV000336565	2	51255833	2	51028695	336565	287544	rs886056174	NC_000002.12:51028694:G:A
NM_001330078.2(NRXN1):c.-453T>C	NRXN1		Pitt-Hopkins-like syndrome 2	Uncertain significance(Last reviewed: Jan 12, 2018)	criteria provided, single submitter	VCV000336566	2	51255864	2	51028726	336566	286795	rs201518531	NC_000002.12:51028725:A:G
NM_001330078.2(NRXN1):c.-465T>C	NRXN1		Pitt-Hopkins-like syndrome 2	Uncertain significance(Last reviewed: Jan 12, 2018)	criteria provided, single submitter	VCV000336567	2	51255876	2	51028738	336567	290359	rs200410983	NC_000002.12:51028737:A:G
NM_001330078.2(NRXN1):c.-557C>T	NRXN1		Pitt-Hopkins-like syndrome 2	Uncertain significance(Last reviewed: Jan 12, 2018)	criteria provided, single submitter	VCV000336568	2	51255968	2	51028830	336568	290360	rs190900829	NC_000002.12:51028829:G:A
NM_001330078.2(NRXN1):c.-563G>C	NRXN1		not provided|Pitt-Hopkins-like syndrome 2	Benign(Last reviewed: Jun 30, 2020)	criteria provided, multiple submitters, no conflicts	VCV000336569	2	51255974	2	51028836	336569	286797	rs62143025	NC_000002.12:51028835:C:G
NM_001330078.2(NRXN1):c.-602G>A	NRXN1		not provided|Pitt-Hopkins-like syndrome 2	Benign(Last reviewed: Jun 14, 2018)	criteria provided, multiple submitters, no conflicts	VCV000336570	2	51256013	2	51028875	336570	286802	rs62143026	NC_000002.12:51028874:C:T
NM_001330078.2(NRXN1):c.-644A>G	NRXN1		Pitt-Hopkins-like syndrome 2	Uncertain significance(Last reviewed: Jan 13, 2018)	criteria provided, single submitter	VCV000336571	2	51256055	2	51028917	336571	286804	rs199722674	NC_000002.12:51028916:T:C
NM_001330078.2(NRXN1):c.-747C>G	NRXN1		Pitt-Hopkins-like syndrome 2	Uncertain significance(Last reviewed: Jan 13, 2018)	criteria provided, single submitter	VCV000336572	2	51256158	2	51029020	336572	287545	rs199974519	NC_000002.12:51029019:G:C
NM_001330078.2(NRXN1):c.-798G>A	NRXN1		Pitt-Hopkins-like syndrome 2	Uncertain significance(Last reviewed: Jan 12, 2018)	criteria provided, single submitter	VCV000898171	2	51256209	2	51029071	898171	885219	rs200985361	NC_000002.12:51029070:C:T
NM_001330078.2(NRXN1):c.-813A>G	NRXN1		Pitt-Hopkins-like syndrome 2	Uncertain significance(Last reviewed: Jan 13, 2018)	criteria provided, single submitter	VCV000336573	2	51256224	2	51029086	336573	289920	rs201740093	NC_000002.12:51029085:T:C
NM_001330078.2(NRXN1):c.-883T>C	NRXN1		not provided|Pitt-Hopkins-like syndrome 2	Benign(Last reviewed: Jun 14, 2018)	criteria provided, multiple submitters, no conflicts	VCV000336574	2	51256294	2	51029156	336574	289921	rs10188340	NC_000002.12:51029155:A:G
NM_001330078.2(NRXN1):c.-906A>C	NRXN1		not specified	Likely benign(Last reviewed: Jul 25, 2016)	criteria provided, single submitter	VCV000387841	2	51256317	2	51029179	387841	366933	rs1057522918	NC_000002.12:51029178:T:G
NM_001330078.2(NRXN1):c.-919G>C	NRXN1		not specified	Likely benign(Last reviewed: Mar 6, 2017)	criteria provided, single submitter	VCV000507789	2	51256330	2	51029192	507789	500239	rs1341735881	NC_000002.12:51029191:C:G
NM_001330078.2(NRXN1):c.-951T>C	NRXN1		Pitt-Hopkins-like syndrome 2	Benign(Last reviewed: Jan 13, 2018)	criteria provided, single submitter	VCV000336575	2	51259148	2	51032010	336575	287546	rs2287235	NC_000002.12:51032009:A:G
NM_001330078.2(NRXN1):c.-995T>C	NRXN1		Pitt-Hopkins-like syndrome 2	Conflicting interpretations of pathogenicity(Last reviewed: Oct 25, 2022)	criteria provided, conflicting interpretations	VCV000898172	2	51259192	2	51032054	898172	885220	rs200865985	NC_000002.12:51032053:A:G
NM_001330078.2(NRXN1):c.-1011G>A	NRXN1		Pitt-Hopkins-like syndrome 2	Uncertain significance(Last reviewed: Jan 13, 2018)	criteria provided, single submitter	VCV000336576	2	51259208	2	51032070	336576	286806	rs113142002	NC_000002.12:51032069:C:T
NM_001330078.2(NRXN1):c.-1039C>T	NRXN1		Pitt-Hopkins-like syndrome 2	Uncertain significance(Last reviewed: Jan 12, 2018)	criteria provided, single submitter	VCV000336577	2	51259236	2	51032098	336577	289922	rs201743429	NC_000002.12:51032097:G:A
NM_001330078.2(NRXN1):c.-1057C>G	NRXN1		Pitt-Hopkins-like syndrome 2	Uncertain significance(Last reviewed: Jan 12, 2018)	criteria provided, single submitter	VCV000336578	2	51259254	2	51032116	336578	289930	rs886056175	NC_000002.12:51032115:G:C
NM_006794.4(GPR75):c.-117C>T	GPR75|GPR75-ASB3	P32S	Inborn genetic diseases	Uncertain significance(Last reviewed: Nov 8, 2022)	criteria provided, single submitter	VCV002324137	2	54086972	2	53859835	2324137	2308711		NC_000002.12:53859834:G:A
NM_006794.4(GPR75):c.-159G>A	GPR75|GPR75-ASB3	G18R	Inborn genetic diseases	Uncertain significance(Last reviewed: Aug 12, 2021)	criteria provided, single submitter	VCV002403330	2	54087014	2	53859877	2403330	2390759		NC_000002.12:53859876:C:T
NM_006794.4(GPR75):c.-167C>T	GPR75|GPR75-ASB3	A15V	Inborn genetic diseases	Uncertain significance(Last reviewed: Jun 24, 2022)	criteria provided, single submitter	VCV002296991	2	54087022	2	53859885	2296991	2287651		NC_000002.12:53859884:G:A
NM_006794.4(GPR75):c.-173G>A	GPR75-ASB3|GPR75	R13Q	Inborn genetic diseases	Uncertain significance(Last reviewed: Nov 22, 2021)	criteria provided, single submitter	VCV002379041	2	54087028	2	53859891	2379041	2361253		NC_000002.12:53859890:C:T
NM_001039348.3(EFEMP1):c.-16T>A	EFEMP1		Doyne honeycomb retinal dystrophy	Benign(Last reviewed: Jan 13, 2018)	criteria provided, single submitter	VCV000336633	2	56150042	2	55922907	336633	286848	rs187417918	NC_000002.12:55922906:A:T
NM_001039348.3(EFEMP1):c.-52A>G	EFEMP1		Doyne honeycomb retinal dystrophy	Benign(Last reviewed: Jan 12, 2018)	criteria provided, single submitter	VCV000336634	2	56150849	2	55923714	336634	290401	rs10167115	NC_000002.12:55923713:T:C
NM_001039348.3(EFEMP1):c.-60G>A	EFEMP1		Doyne honeycomb retinal dystrophy	Benign(Last reviewed: Jan 13, 2018)	criteria provided, single submitter	VCV000336635	2	56150857	2	55923722	336635	287606	rs192789765	NC_000002.12:55923721:C:T
NM_001039348.3(EFEMP1):c.-64C>T	EFEMP1		Doyne honeycomb retinal dystrophy	Benign(Last reviewed: Jan 12, 2018)	criteria provided, single submitter	VCV000336636	2	56150861	2	55923726	336636	289979	rs3762516	NC_000002.12:55923725:G:A
NM_001039348.3(EFEMP1):c.-67G>A	EFEMP1		Doyne honeycomb retinal dystrophy	Benign(Last reviewed: Jan 13, 2018)	criteria provided, single submitter	VCV000336637	2	56150864	2	55923729	336637	289980	rs3762515	NC_000002.12:55923728:C:T
NM_001039348.3(EFEMP1):c.-88C>T	EFEMP1		Doyne honeycomb retinal dystrophy	Benign(Last reviewed: Jan 12, 2018)	criteria provided, single submitter	VCV000336638	2	56150885	2	55923750	336638	286853	rs143361440	NC_000002.12:55923749:G:A
NM_001039348.3(EFEMP1):c.-105C>T	EFEMP1		Doyne honeycomb retinal dystrophy	Benign(Last reviewed: Jan 13, 2018)	criteria provided, single submitter	VCV000336639	2	56150902	2	55923767	336639	289983	rs558071999	NC_000002.12:55923766:G:A
NM_018062.4(FANCL):c.-3G>C	FANCL		not specified|Fanconi anemia complementation group L	Uncertain significance(Last reviewed: Dec 16, 2021)	criteria provided, multiple submitters, no conflicts	VCV001032784	2	58468451	2	58241316	1032784	1019674	rs766104531	NC_000002.12:58241315:C:G
NM_018062.4(FANCL):c.-5G>C	FANCL		not specified	Uncertain significance(Last reviewed: Feb 20, 2018)	criteria provided, single submitter	VCV001336547	2	58468453	2	58241318	1336547	1327558		NC_000002.12:58241317:C:G
NM_001114636.1(FANCL):c.-13C>T	FANCL		Fanconi anemia complementation group L	Uncertain significance(Last reviewed: Jan 13, 2018)	criteria provided, single submitter	VCV000336656	2	58468461	2	58241326	336656	290416	rs757714548	NC_000002.12:58241325:G:A
NM_001114636.1(FANCL):c.-26T>A	FANCL		Fanconi anemia complementation group L	Uncertain significance(Last reviewed: Jan 12, 2018)	criteria provided, single submitter	VCV000896787	2	58468474	2	58241339	896787	885249	rs367703311	NC_000002.12:58241338:A:T
NM_001114636.1(FANCL):c.-34T>C	FANCL		Fanconi anemia complementation group L	Uncertain significance(Last reviewed: Jan 12, 2018)	criteria provided, single submitter	VCV000896788	2	58468482	2	58241347	896788	885250	rs374960980	NC_000002.12:58241346:A:G
NM_001114636.1(FANCL):c.-35C>T	FANCL		Fanconi anemia complementation group L	Uncertain significance(Last reviewed: Apr 28, 2017)	criteria provided, single submitter	VCV000896789	2	58468483	2	58241348	896789	885251	rs368688452	NC_000002.12:58241347:G:A
NM_001114636.1(FANCL):c.-39A>C	FANCL		Fanconi anemia complementation group L	Uncertain significance(Last reviewed: Jan 12, 2018)	criteria provided, single submitter	VCV000336657	2	58468487	2	58241352	336657	286883	rs41281511	NC_000002.12:58241351:T:G
NM_001114636.1(FANCL):c.-39A>G	FANCL		not specified|not provided|Fanconi anemia complementation group L	Benign/Likely benign(Last reviewed: Mar 24, 2019)	criteria provided, multiple submitters, no conflicts	VCV000257492	2	58468487	2	58241352	257492	250753	rs41281511	NC_000002.12:58241351:T:C
NM_001114636.1(FANCL):c.-40C>A	FANCL		Fanconi anemia complementation group L	Uncertain significance(Last reviewed: Jan 13, 2018)	criteria provided, single submitter	VCV000336658	2	58468488	2	58241353	336658	287624	rs199661008	NC_000002.12:58241352:G:T
NM_001114636.1(FANCL):c.-44C>T	FANCL		Fanconi anemia complementation group L	Uncertain significance(Last reviewed: Jan 13, 2018)	criteria provided, single submitter	VCV000336659	2	58468492	2	58241357	336659	287626	rs780348127	NC_000002.12:58241356:G:A
NM_022893.4(BCL11A):c.-1C>G	BCL11A		not provided	Uncertain significance(Last reviewed: Jul 6, 2020)	criteria provided, single submitter	VCV001305798	2	60780406	2	60553271	1305798	1298391		NC_000002.12:60553270:G:C
NM_022893.4(BCL11A):c.-13C>T	BCL11A		not specified	Uncertain significance(Last reviewed: Jun 22, 2022)	criteria provided, single submitter	VCV001698614	2	60780418	2	60553283	1698614	1690990		NC_000002.12:60553282:G:A
NM_001201543.2(FAM161A):c.-16C>G	FAM161A		Retinitis pigmentosa	Likely benign(Last reviewed: Jan 13, 2018)	criteria provided, single submitter	VCV000336746	2	62081192	2	61854057	336746	290493	rs184556352	NC_000002.12:61854056:G:C
NM_015910.7(WDPCP):c.-96G>T	WDPCP		Bardet-Biedl syndrome 15	Uncertain significance(Last reviewed: Jan 12, 2018)	criteria provided, single submitter	VCV000897746	2	63815501	2	63588367	897746	885324	rs1282451086	NC_000002.12:63588366:C:A
NM_015910.7(WDPCP):c.-109G>C	WDPCP		Bardet-Biedl syndrome 15	Uncertain significance(Last reviewed: Jan 13, 2018)	criteria provided, single submitter	VCV000336773	2	63815514	2	63588380	336773	290134	rs886056226	NC_000002.12:63588379:C:G
NM_015910.7(WDPCP):c.-113C>A	WDPCP		Bardet-Biedl syndrome 15	Likely benign(Last reviewed: Jan 12, 2018)	criteria provided, single submitter	VCV000336774	2	63815518	2	63588384	336774	287751	rs192963932	NC_000002.12:63588383:G:T
NM_015910.7(WDPCP):c.-176G>C	WDPCP		Bardet-Biedl syndrome 15	Uncertain significance(Last reviewed: Jan 13, 2018)	criteria provided, single submitter	VCV000898897	2	63815581	2	63588447	898897	885325	rs151273399	NC_000002.12:63588446:C:G
NM_015910.7(WDPCP):c.-188G>C	WDPCP		Bardet-Biedl syndrome 15	Likely benign(Last reviewed: Jan 13, 2018)	criteria provided, single submitter	VCV000336775	2	63815593	2	63588459	336775	286989	rs187916591	NC_000002.12:63588458:C:G
NM_003038.5(SLC1A4):c.-131C>G	SLC1A4		not provided	Benign(Last reviewed: May 14, 2021)	criteria provided, single submitter	VCV001226632	2	65216647	2	64989513	1226632	1217886		NC_000002.12:64989512:C:G
NM_003038.5(SLC1A4):c.-130G>C	SLC1A4		not provided	Benign(Last reviewed: May 14, 2021)	criteria provided, single submitter	VCV001274353	2	65216648	2	64989514	1274353	1262528		NC_000002.12:64989513:G:C
NM_003038.5(SLC1A4):c.-35C>T	SLC1A4		not provided	Benign(Last reviewed: May 16, 2021)	criteria provided, single submitter	VCV001288873	2	65216743	2	64989609	1288873	1278704		NC_000002.12:64989608:C:T
NM_003038.5(SLC1A4):c.-1C>T	SLC1A4		not provided	Uncertain significance(Last reviewed: Dec 1, 2018)	criteria provided, single submitter	VCV000808758	2	65216777	2	64989643	808758	795262	rs150893731	NC_000002.12:64989642:C:T
NM_032208.3(ANTXR1):c.-294G>A	ANTXR1		not provided	Benign(Last reviewed: May 20, 2021)	criteria provided, single submitter	VCV001183293	2	69240338	2	69013206	1183293	1170981		NC_000002.12:69013205:G:A
NM_032208.3(ANTXR1):c.-289G>T	ANTXR1		not provided	Benign(Last reviewed: May 20, 2021)	criteria provided, single submitter	VCV001225718	2	69240343	2	69013211	1225718	1215691		NC_000002.12:69013210:G:T
NM_032208.3(ANTXR1):c.-42G>A	ANTXR1		not provided	Benign(Last reviewed: May 20, 2021)	criteria provided, single submitter	VCV001252458	2	69240590	2	69013458	1252458	1242404		NC_000002.12:69013457:G:A
NM_001244710.2(GFPT1):c.-32C>T	GFPT1		Congenital myasthenic syndrome 12	Uncertain significance(Last reviewed: Jan 12, 2018)	criteria provided, single submitter	VCV000895107	2	69614235	2	69387103	895107	885379	rs771295091	NC_000002.12:69387102:G:A
NM_001244710.2(GFPT1):c.-34C>T	GFPT1		Congenital myasthenic syndrome 12	Uncertain significance(Last reviewed: Jan 13, 2018)	criteria provided, single submitter	VCV000336882	2	69614237	2	69387105	336882	287082	rs886056262	NC_000002.12:69387104:G:A
NM_001244710.2(GFPT1):c.-80T>C	GFPT1		Congenital myasthenic syndrome 12	Uncertain significance(Last reviewed: Jan 12, 2018)	criteria provided, single submitter	VCV000895108	2	69614283	2	69387151	895108	885380	rs568491194	NC_000002.12:69387150:A:G
NM_001244710.2(GFPT1):c.-125C>T	GFPT1		Congenital myasthenic syndrome 12	Uncertain significance(Last reviewed: Jan 13, 2018)	criteria provided, single submitter	VCV000336883	2	69614328	2	69387196	336883	287830	rs886056263	NC_000002.12:69387195:G:A
NM_001244710.2(GFPT1):c.-143G>T	GFPT1		Congenital myasthenic syndrome 12	Uncertain significance(Last reviewed: Jan 13, 2018)	criteria provided, single submitter	VCV000336884	2	69614346	2	69387214	336884	287086	rs886056264	NC_000002.12:69387213:C:A
NM_001244710.2(GFPT1):c.-153G>A	GFPT1		Congenital myasthenic syndrome 12	Uncertain significance(Last reviewed: Jan 12, 2018)	criteria provided, single submitter	VCV000336885	2	69614356	2	69387224	336885	290648	rs886056265	NC_000002.12:69387223:C:T
NM_001002755.4(NFU1):c.-1G>A	NFU1		Multiple mitochondrial dysfunctions syndrome 1	Uncertain significance(Last reviewed: Jan 12, 2018)	criteria provided, single submitter	VCV000336895	2	69664555	2	69437423	336895	287833	rs886056267	NC_000002.12:69437422:C:T
NM_001002755.4(NFU1):c.-6A>G	NFU1		not specified|Multiple mitochondrial dysfunctions syndrome 1	Benign(Last reviewed: Apr 27, 2017)	criteria provided, multiple submitters, no conflicts	VCV000138517	2	69664560	2	69437428	138517	142220	rs116604978	NC_000002.12:69437427:T:C
NM_001002755.4(NFU1):c.-7G>A	NFU1		Multiple mitochondrial dysfunctions syndrome 1	Uncertain significance(Last reviewed: Jan 13, 2018)	criteria provided, single submitter	VCV000899272	2	69664561	2	69437429	899272	885384	rs1208588409	NC_000002.12:69437428:C:T
NM_001002755.2(NFU1):c.-21C>T	NFU1		not specified	Likely benign(Last reviewed: Jan 4, 2017)	criteria provided, single submitter	VCV000392134	2	69664575	2	69437443	392134	366898	rs371955702	NC_000002.12:69437442:G:A
NM_001002755.2(NFU1):c.-27G>C	NFU1		not specified	Likely benign(Last reviewed: Feb 8, 2018)	criteria provided, single submitter	VCV000515015	2	69664581	2	69437449	515015	500101	rs1553403513	NC_000002.12:69437448:C:G
NM_001002755.2(NFU1):c.-41C>T	NFU1		Multiple mitochondrial dysfunctions syndrome 1	Uncertain significance(Last reviewed: Jan 13, 2018)	criteria provided, single submitter	VCV000899273	2	69664595	2	69437463	899273	885385	rs775615702	NC_000002.12:69437462:G:A
NM_001002755.2(NFU1):c.-48G>A	NFU1		Multiple mitochondrial dysfunctions syndrome 1	Uncertain significance(Last reviewed: Jan 12, 2018)	criteria provided, single submitter	VCV000336896	2	69664602	2	69437470	336896	287090	rs886056268	NC_000002.12:69437469:C:T
NM_001002755.2(NFU1):c.-66C>T	NFU1		Multiple mitochondrial dysfunctions syndrome 1	Uncertain significance(Last reviewed: Jan 12, 2018)	criteria provided, single submitter	VCV000336897	2	69664620	2	69437488	336897	290659	rs753424678	NC_000002.12:69437487:G:A
NM_001002755.2(NFU1):c.-119G>A	NFU1		not provided|Multiple mitochondrial dysfunctions syndrome 1	Conflicting interpretations of pathogenicity(Last reviewed: Jul 27, 2018)	criteria provided, conflicting interpretations	VCV000336898	2	69664673	2	69437541	336898	287092	rs372505661	NC_000002.12:69437540:C:T
NM_001002755.2(NFU1):c.-134A>G	NFU1		Multiple mitochondrial dysfunctions syndrome 1	Uncertain significance(Last reviewed: Jan 12, 2018)	criteria provided, single submitter	VCV000899274	2	69664688	2	69437556	899274	885386	rs768859205	NC_000002.12:69437555:T:C
NM_001002755.2(NFU1):c.-166T>C	NFU1		not provided|Multiple mitochondrial dysfunctions syndrome 1	Benign(Last reviewed: Jul 15, 2018)	criteria provided, multiple submitters, no conflicts	VCV000336900	2	69664720	2	69437588	336900	290289	rs73934936	NC_000002.12:69437587:A:G
NM_001002755.2(NFU1):c.-175G>T	NFU1		Multiple mitochondrial dysfunctions syndrome 1	Uncertain significance(Last reviewed: Jan 13, 2018)	criteria provided, single submitter	VCV000336901	2	69664729	2	69437597	336901	287098	rs764708513	NC_000002.12:69437596:C:A
NM_001002755.2(NFU1):c.-179C>G	NFU1		Multiple mitochondrial dysfunctions syndrome 1	Uncertain significance(Last reviewed: Jan 13, 2018)	criteria provided, single submitter	VCV000895184	2	69664733	2	69437601	895184	885387	rs992843651	NC_000002.12:69437600:G:C
NM_001002755.2(NFU1):c.-197T>G	NFU1		Multiple mitochondrial dysfunctions syndrome 1	Uncertain significance(Last reviewed: Jan 13, 2018)	criteria provided, single submitter	VCV000336902	2	69664751	2	69437619	336902	290292	rs886056269	NC_000002.12:69437618:A:C
NM_001002755.2(NFU1):c.-200G>A	NFU1		Multiple mitochondrial dysfunctions syndrome 1	Uncertain significance(Last reviewed: Jan 12, 2018)	criteria provided, single submitter	VCV000336903	2	69664754	2	69437622	336903	287835	rs531177766	NC_000002.12:69437621:C:T
NM_152792.4(ASPRV1):c.-3A>G	ASPRV1	R84G	Inborn genetic diseases	Likely benign(Last reviewed: Jan 26, 2022)	criteria provided, single submitter	VCV002273741	2	70188571	2	69961439	2273741	2265293		NC_000002.12:69961438:T:C
NM_152792.4(ASPRV1):c.-126G>A	ASPRV1|LOC122757966	A43T	Inborn genetic diseases	Uncertain significance(Last reviewed: Aug 26, 2022)	criteria provided, single submitter	VCV002210627	2	70188694	2	69961562	2210627	2197962		NC_000002.12:69961561:C:T
NM_152792.4(ASPRV1):c.-158C>T	ASPRV1|LOC122757966	P32L	Malignant tumor of prostate	Uncertain significance	no assertion criteria provided	VCV000161818	2	70188726	2	69961594	161818	171346	rs184561703	NC_000002.12:69961593:G:A
NM_022173.4(TIA1):c.-3G>A	TIA1		not provided	Uncertain significance(Last reviewed: May 1, 2019)	criteria provided, single submitter	VCV000808762	2	70475565	2	70248433	808762	795266	rs375772132	NC_000002.12:70248432:C:T
NM_022173.4(TIA1):c.-137C>T	TIA1		not provided	Benign(Last reviewed: Mar 31, 2021)	criteria provided, single submitter	VCV001183303	2	70475699	2	70248567	1183303	1170985		NC_000002.12:70248566:G:A
NM_022173.4(TIA1):c.-158C>G	TIA1		not provided	Likely benign(Last reviewed: Aug 18, 2021)	criteria provided, single submitter	VCV001342115	2	70475720	2	70248588	1342115	1333513		NC_000002.12:70248587:G:C
NM_022173.4(TIA1):c.-166C>T	TIA1		not provided	Likely benign(Last reviewed: Nov 24, 2021)	criteria provided, single submitter	VCV001687663	2	70475728	2	70248596	1687663	1679958		NC_000002.12:70248595:G:A
NM_022037.3(TIA1):c.-265A>C	TIA1		not provided	Benign(Last reviewed: Mar 24, 2021)	criteria provided, single submitter	VCV001289037	2	70475827	2	70248695	1289037	1278868		NC_000002.12:70248694:T:G
NM_001692.4(ATP6V1B1):c.-34C>T	ATP6V1B1		not specified|Renal tubular acidosis with progressive nerve deafness	Benign(Last reviewed: Jul 10, 2021)	criteria provided, multiple submitters, no conflicts	VCV000336915	2	71163051	2	70935921	336915	290346	rs79652147	NC_000002.12:70935920:C:T
NM_001692.4(ATP6V1B1):c.-19C>T	ATP6V1B1		not provided|Renal tubular acidosis with progressive nerve deafness	Conflicting interpretations of pathogenicity(Last reviewed: Jun 1, 2018)	criteria provided, conflicting interpretations	VCV000684162	2	71163066	2	70935936	684162	655472	rs115563001	NC_000002.12:70935935:C:T
NM_001692.4(ATP6V1B1):c.-17C>T	ATP6V1B1		not provided|Renal tubular acidosis with progressive nerve deafness	Likely benign(Last reviewed: Jul 20, 2020)	criteria provided, multiple submitters, no conflicts	VCV000336916	2	71163068	2	70935938	336916	287114	rs202030952	NC_000002.12:70935937:C:T
NM_003494.4(DYSF):c.-327G>T	DYSF		Qualitative or quantitative defects of dysferlin	Uncertain significance(Last reviewed: Jan 12, 2018)	criteria provided, single submitter	VCV000898377	2	71680802	2	71453672	898377	885409	rs535087290	NC_000002.12:71453671:G:T
NM_003494.4(DYSF):c.-278G>C	DYSF		Qualitative or quantitative defects of dysferlin	Uncertain significance(Last reviewed: Jan 12, 2018)	criteria provided, single submitter	VCV000898378	2	71680851	2	71453721	898378	885410	rs1477070599	NC_000002.12:71453720:G:C
NM_003494.4(DYSF):c.-274T>G	DYSF		Qualitative or quantitative defects of dysferlin	Uncertain significance(Last reviewed: Jan 12, 2018)	criteria provided, single submitter	VCV000895388	2	71680855	2	71453725	895388	885411	rs1573204708	NC_000002.12:71453724:T:G
NM_003494.4(DYSF):c.-239C>G	DYSF		Qualitative or quantitative defects of dysferlin	Uncertain significance(Last reviewed: Jan 13, 2018)	criteria provided, single submitter	VCV000895389	2	71680890	2	71453760	895389	885412	rs956974768	NC_000002.12:71453759:C:G
NM_003494.4(DYSF):c.-209G>A	DYSF		not provided	Likely benign(Last reviewed: Nov 27, 2018)	criteria provided, single submitter	VCV001208152	2	71680920	2	71453790	1208152	1196956		NC_000002.12:71453789:G:A
NM_003494.4(DYSF):c.-179C>A	DYSF		not provided|Qualitative or quantitative defects of dysferlin	Benign(Last reviewed: Jun 19, 2018)	criteria provided, multiple submitters, no conflicts	VCV000681717	2	71680950	2	71453820	681717	655473	rs6741336	NC_000002.12:71453819:C:A
NM_003494.4(DYSF):c.-50T>A	DYSF		not specified	Likely benign(Last reviewed: Jul 19, 2017)	criteria provided, single submitter	VCV000510866	2	71681079	2	71453949	510866	500254	rs758686196	NC_000002.12:71453948:T:A
NM_003494.4(DYSF):c.-44C>T	DYSF		not specified	Likely benign(Last reviewed: Mar 20, 2017)	criteria provided, single submitter	VCV000385866	2	71681085	2	71453955	385866	366673	rs199569685	NC_000002.12:71453954:C:T
NM_003494.4(DYSF):c.-34G>T	DYSF		not specified	Benign(Last reviewed: Nov 7, 2017)	criteria provided, single submitter	VCV000509018	2	71681095	2	71453965	509018	500259	rs192358316	NC_000002.12:71453964:G:T
NM_003494.4(DYSF):c.-12C>G	DYSF		not specified	Likely benign(Last reviewed: Aug 17, 2017)	criteria provided, single submitter	VCV000511436	2	71681117	2	71453987	511436	499888	rs1553495883	NC_000002.12:71453986:C:G
NM_003494.4(DYSF):c.-7G>A	DYSF		not provided	Uncertain significance(Last reviewed: Dec 22, 2017)	criteria provided, single submitter	VCV000595448	2	71681122	2	71453992	595448	586510	rs1558905040	NC_000002.12:71453991:G:A
NM_001130987.2(DYSF):c.-128G>A	DYSF		not provided	Benign(Last reviewed: Jun 14, 2018)	criteria provided, single submitter	VCV000681328	2	71693845	2	71466715	681328	659456	rs6752632	NC_000002.12:71466714:G:A
NM_001130987.2(DYSF):c.-30G>A	DYSF		not provided|Miyoshi muscular dystrophy 1	Benign(Last reviewed: Jun 10, 2021)	criteria provided, multiple submitters, no conflicts	VCV000681329	2	71693943	2	71466813	681329	659374	rs61333801	NC_000002.12:71466812:G:A
NM_003124.5(SPR):c.-13G>A	SPR		Dopa-responsive dystonia due to sepiapterin reductase deficiency	Pathogenic(Last reviewed: Sep 1, 2004)	no assertion criteria provided	VCV000012942	2	73114549	2	72887420	12942	27981	rs750423023	NC_000002.12:72887419:G:A
NM_003124.5(SPR):c.-7C>G	SPR		not provided|Dopa-responsive dystonia due to sepiapterin reductase deficiency	Benign/Likely benign(Last reviewed: Oct 8, 2021)	criteria provided, multiple submitters, no conflicts	VCV000336987	2	73114555	2	72887426	336987	287916	rs184034436	NC_000002.12:72887425:C:G
NM_003124.5(SPR):c.-4G>C	SPR		Dopa-responsive dystonia due to sepiapterin reductase deficiency	Uncertain significance(Last reviewed: Jan 12, 2018)	criteria provided, single submitter	VCV000897671	2	73114558	2	72887429	897671	885437	rs778710354	NC_000002.12:72887428:G:C
NM_001965.4(EGR4):c.-9C>T	EGR4		Inborn genetic diseases	Uncertain significance(Last reviewed: Aug 8, 2022)	criteria provided, single submitter	VCV002305607	2	73520454	2	73293326	2305607	2293660		NC_000002.12:73293325:G:A
NM_001965.4(EGR4):c.-180G>A	EGR4		Inborn genetic diseases	Likely benign(Last reviewed: Jul 14, 2021)	criteria provided, single submitter	VCV002388959	2	73520625	2	73293497	2388959	2374004		NC_000002.12:73293496:C:T
NM_001965.4(EGR4):c.-219G>A	EGR4		Inborn genetic diseases	Uncertain significance(Last reviewed: Feb 3, 2023)	criteria provided, single submitter	VCV002475681	2	73520664	2	73293536	2475681	2453348		NC_000002.12:73293535:C:T
NM_015120.4(ALMS1):c.-107G>A	ALMS1		Alstrom syndrome	Uncertain significance(Last reviewed: Dec 8, 2021)	criteria provided, multiple submitters, no conflicts	VCV000336999	2	73612890	2	73385762	336999	290505	rs886056292	NC_000002.12:73385761:G:A
NM_015120.4(ALMS1):c.-91A>G	ALMS1		Alstrom syndrome	Uncertain significance(Last reviewed: Jan 12, 2018)	criteria provided, single submitter	VCV000897748	2	73612906	2	73385778	897748	885449	rs1670500821	NC_000002.12:73385777:A:G
NM_015120.4(ALMS1):c.-78A>G	ALMS1		Alstrom syndrome	Uncertain significance(Last reviewed: Jan 12, 2018)	criteria provided, single submitter	VCV000897749	2	73612919	2	73385791	897749	885450	rs571728800	NC_000002.12:73385790:A:G
NM_015120.4(ALMS1):c.-64C>T	ALMS1		Alstrom syndrome	Uncertain significance(Last reviewed: Aug 23, 2021)	criteria provided, multiple submitters, no conflicts	VCV000337000	2	73612933	2	73385805	337000	290506	rs886056293	NC_000002.12:73385804:C:T
NM_015120.4(ALMS1):c.-53C>T	ALMS1		Alstrom syndrome	Uncertain significance(Last reviewed: Jan 13, 2018)	criteria provided, single submitter	VCV000337001	2	73612944	2	73385816	337001	287917	rs868088238	NC_000002.12:73385815:C:T
NM_015120.4(ALMS1):c.-48C>T	ALMS1		Alstrom syndrome	Uncertain significance(Last reviewed: Jan 13, 2018)	criteria provided, single submitter	VCV000337002	2	73612949	2	73385821	337002	290788	rs543687863	NC_000002.12:73385820:C:T
NM_015120.4(ALMS1):c.-45C>G	ALMS1		not specified	Likely benign(Last reviewed: Oct 27, 2016)	criteria provided, single submitter	VCV000390301	2	73612952	2	73385824	390301	366682	rs539250179	NC_000002.12:73385823:C:G
NM_001378454.1(ALMS1):c.-21C>T	ALMS1		not specified	Likely benign(Last reviewed: Nov 20, 2017)	criteria provided, single submitter	VCV000509001	2	73612976	2	73385848	509001	500128	rs530120421	NC_000002.12:73385847:C:T
NM_001378454.1(ALMS1):c.-20G>A	ALMS1		Alstrom syndrome	Uncertain significance(Last reviewed: Aug 31, 2021)	criteria provided, multiple submitters, no conflicts	VCV000550712	2	73612977	2	73385849	550712	542397	rs935547269	NC_000002.12:73385848:G:A
NM_001378454.1(ALMS1):c.-19C>T	ALMS1		Alstrom syndrome	Uncertain significance(Last reviewed: Jan 4, 2018)	criteria provided, single submitter	VCV000555950	2	73612978	2	73385850	555950	542201	rs1553396078	NC_000002.12:73385849:C:T
NM_001378454.1(ALMS1):c.-16A>G	ALMS1		Alstrom syndrome	Uncertain significance(Last reviewed: Mar 31, 2017)	criteria provided, single submitter	VCV000551334	2	73612981	2	73385853	551334	542398	rs746944958	NC_000002.12:73385852:A:G
NM_001378454.1(ALMS1):c.-12C>G	ALMS1		Alstrom syndrome	Uncertain significance(Last reviewed: May 15, 2017)	criteria provided, single submitter	VCV000551895	2	73612985	2	73385857	551895	542203	rs1553396082	NC_000002.12:73385856:C:G
NM_001378454.1(ALMS1):c.-9G>A	ALMS1		Alstrom syndrome	Uncertain significance(Last reviewed: Sep 22, 2017)	criteria provided, single submitter	VCV000554023	2	73612988	2	73385860	554023	542124	rs1553396083	NC_000002.12:73385859:G:A
NM_001378454.1(ALMS1):c.-7C>T	ALMS1		Alstrom syndrome	Uncertain significance(Last reviewed: May 3, 2018)	criteria provided, single submitter	VCV000558182	2	73612990	2	73385862	558182	542400	rs1296403299	NC_000002.12:73385861:C:T
NM_001378454.1(ALMS1):c.-1C>T	ALMS1		Alstrom syndrome	Uncertain significance(Last reviewed: Nov 9, 2017)	criteria provided, single submitter	VCV000554938	2	73612996	2	73385868	554938	542134	rs756956183	NC_000002.12:73385867:C:T
NM_003584.3(DUSP11):c.-36G>A	DUSP11		Inborn genetic diseases	Uncertain significance(Last reviewed: Jan 7, 2022)	criteria provided, single submitter	VCV002410176	2	74007137	2	73780010	2410176	2392313		NC_000002.12:73780009:C:T
NM_003584.3(DUSP11):c.-108G>T	DUSP11		Inborn genetic diseases	Uncertain significance(Last reviewed: Apr 25, 2022)	criteria provided, single submitter	VCV002402633	2	74007209	2	73780082	2402633	2394900		NC_000002.12:73780081:C:A
NM_003584.3(DUSP11):c.-118G>T	DUSP11		Inborn genetic diseases	Uncertain significance(Last reviewed: May 8, 2023)	criteria provided, single submitter	VCV002544977	2	74007219	2	73780092	2544977	2706039		NC_000002.12:73780091:C:A
NM_003584.3(DUSP11):c.-118G>A	DUSP11		not provided	Benign(Last reviewed: Mar 29, 2018)	criteria provided, single submitter	VCV000722351	2	74007219	2	73780092	722351	733570	rs113652317	NC_000002.12:73780091:C:T
NM_001615.4(ACTG2):c.-6C>T	ACTG2		not provided|Megacystis-microcolon-intestinal hypoperistalsis syndrome 5|Visceral myopathy 1	Benign(Last reviewed: Jul 14, 2021)	criteria provided, multiple submitters, no conflicts	VCV001188856	2	74128433	2	73901306	1188856	1178875		NC_000002.12:73901305:C:T
NM_080916.3(DGUOK):c.-21G>T	DGUOK		Mitochondrial DNA depletion syndrome 3 (hepatocerebral type)	Uncertain significance(Last reviewed: Jan 12, 2018)	criteria provided, single submitter	VCV000337042	2	74154017	2	73926890	337042	290525	rs200333852	NC_000002.12:73926889:G:T
NM_080916.3(DGUOK):c.-8T>C	DGUOK		Mitochondrial DNA depletion syndrome 3 (hepatocerebral type)	Uncertain significance(Last reviewed: Jan 12, 2018)	criteria provided, single submitter	VCV000337043	2	74154030	2	73926903	337043	287240	rs369681767	NC_000002.12:73926902:T:C
NM_080916.3(DGUOK):c.-1G>A	DGUOK		not provided|Mitochondrial DNA depletion syndrome 3 (hepatocerebral type)	Conflicting interpretations of pathogenicity(Last reviewed: Jan 19, 2021)	criteria provided, conflicting interpretations	VCV000337044	2	74154037	2	73926910	337044	287241	rs754623273	NC_000002.12:73926909:G:A
NM_212552.3(BOLA3):c.-8G>A	BOLA3		Multiple mitochondrial dysfunctions syndrome 2	Uncertain significance(Last reviewed: Jan 12, 2018)	criteria provided, single submitter	VCV000337059	2	74375009	2	74147882	337059	287948	rs886056327	NC_000002.12:74147881:C:T
NM_212552.3(BOLA3):c.-35C>T	BOLA3		Multiple mitochondrial dysfunctions syndrome 2	Uncertain significance(Last reviewed: Jan 13, 2018)	criteria provided, single submitter	VCV000337060	2	74375036	2	74147909	337060	287950	rs761339384	NC_000002.12:74147908:G:A
NM_004082.5(DCTN1):c.-72C>G	DCTN1		Perry syndrome|Neuronopathy, distal hereditary motor, type 7B	Uncertain significance(Last reviewed: Jan 13, 2018)	criteria provided, single submitter	VCV000337099	2	74607236	2	74380109	337099	288009	rs886056334	NC_000002.12:74380108:G:C
NM_004082.5(DCTN1):c.-162G>A	DCTN1		Perry syndrome|Neuronopathy, distal hereditary motor, type 7B	Uncertain significance(Last reviewed: Jan 12, 2018)	criteria provided, single submitter	VCV000895732	2	74607326	2	74380199	895732	885472	rs1292504283	NC_000002.12:74380198:C:T
NM_004082.5(DCTN1):c.-262A>G	DCTN1		Perry syndrome|Neuronopathy, distal hereditary motor, type 7B	Uncertain significance(Last reviewed: Jan 12, 2018)	criteria provided, single submitter	VCV000337101	2	74607426	2	74380299	337101	290909	rs886056336	NC_000002.12:74380298:T:C
NM_004082.5(DCTN1):c.-263C>G	DCTN1		Perry syndrome|Neuronopathy, distal hereditary motor, type 7B	Uncertain significance(Last reviewed: Jan 13, 2018)	criteria provided, single submitter	VCV000895733	2	74607427	2	74380300	895733	885473	rs1013222986	NC_000002.12:74380299:G:C
NM_006302.3(MOGS):c.-44C>T	MOGS		not specified	Likely benign(Last reviewed: May 17, 2016)	criteria provided, single submitter	VCV000385664	2	74692418	2	74465291	385664	367063	rs766616114	NC_000002.12:74465290:G:A
NM_006302.3(MOGS):c.-52G>C	MOGS		not specified	Likely benign(Last reviewed: Mar 28, 2017)	criteria provided, single submitter	VCV000507988	2	74692426	2	74465299	507988	500362	rs1356278730	NC_000002.12:74465298:C:G
NM_006302.3(MOGS):c.-77G>C	MOGS		not specified	Likely benign(Last reviewed: Nov 4, 2016)	criteria provided, single submitter	VCV000390410	2	74692451	2	74465324	390410	367073	rs1057523760	NC_000002.12:74465323:C:G
NM_181575.5(AUP1):c.-15C>T	AUP1|HTRA2		Parkinson disease 13, autosomal dominant, susceptibility to	Likely benign(Last reviewed: Jan 12, 2018)	criteria provided, single submitter	VCV000337119	2	74756771	2	74529644	337119	290667	rs371791263	NC_000002.12:74529643:G:A
NM_181575.5(AUP1):c.-17C>T	AUP1|HTRA2		Parkinson disease 13, autosomal dominant, susceptibility to	Uncertain significance(Last reviewed: Apr 27, 2017)	criteria provided, single submitter	VCV000896015	2	74756773	2	74529646	896015	885476	rs757541077	NC_000002.12:74529645:G:A
NM_181575.5(AUP1):c.-19C>T	AUP1|HTRA2		Parkinson disease 13, autosomal dominant, susceptibility to	Uncertain significance(Last reviewed: Jan 12, 2018)	criteria provided, single submitter	VCV000337120	2	74756775	2	74529648	337120	288014	rs886056340	NC_000002.12:74529647:G:A
NM_181575.5(AUP1):c.-54C>T	HTRA2|AUP1		Parkinson disease 13, autosomal dominant, susceptibility to	Likely benign(Last reviewed: Jan 13, 2018)	criteria provided, single submitter	VCV000897609	2	74756810	2	74529683	897609	885477	rs374306906	NC_000002.12:74529682:G:A
NM_181575.5(AUP1):c.-64C>T	AUP1|HTRA2		Parkinson disease 13, autosomal dominant, susceptibility to	Uncertain significance(Last reviewed: Jan 12, 2018)	criteria provided, single submitter	VCV000337121	2	74756820	2	74529693	337121	288015	rs377647662	NC_000002.12:74529692:G:A
NM_013247.4(HTRA2):c.-236G>C	HTRA2		Parkinson disease 13, autosomal dominant, susceptibility to	Uncertain significance(Last reviewed: Jan 13, 2018)	criteria provided, single submitter	VCV000337122	2	74756898	2	74529771	337122	287298	rs886056341	NC_000002.12:74529770:G:C
NM_013247.4(HTRA2):c.-216G>A	HTRA2		Parkinson disease 13, autosomal dominant, susceptibility to	Uncertain significance(Last reviewed: Jan 13, 2018)	criteria provided, single submitter	VCV000337123	2	74756918	2	74529791	337123	290946	rs886056342	NC_000002.12:74529790:G:A
NM_013247.4(HTRA2):c.-146G>A	HTRA2		Parkinson disease 13, autosomal dominant, susceptibility to	Benign(Last reviewed: Jan 13, 2018)	criteria provided, single submitter	VCV000337124	2	74756988	2	74529861	337124	288016	rs569404179	NC_000002.12:74529860:G:A
NM_013247.4(HTRA2):c.-136C>T	HTRA2		Parkinson disease 13, autosomal dominant, susceptibility to	Uncertain significance(Last reviewed: Jan 19, 2018)	criteria provided, single submitter	VCV000897610	2	74756998	2	74529871	897610	885478	rs886056343	NC_000002.12:74529870:C:T
NM_013247.4(HTRA2):c.-136C>G	HTRA2		Parkinson disease 13, autosomal dominant, susceptibility to	Uncertain significance(Last reviewed: Jan 13, 2018)	criteria provided, single submitter	VCV000337125	2	74756998	2	74529871	337125	290668	rs886056343	NC_000002.12:74529870:C:G
NM_013247.4(HTRA2):c.-86G>C	HTRA2		Parkinson disease 13, autosomal dominant, susceptibility to	Uncertain significance(Last reviewed: Jan 13, 2018)	criteria provided, single submitter	VCV000337126	2	74757048	2	74529921	337126	290700	rs886056344	NC_000002.12:74529920:G:C
NM_005911.6(MAT2A):c.-111G>A	MAT2A		not provided	Likely benign(Last reviewed: Jun 18, 2018)	criteria provided, single submitter	VCV000678527	2	85766300	2	85539177	678527	655486	rs147348486	NC_000002.12:85539176:G:A
NM_005911.6(MAT2A):c.-48C>T	MAT2A		not specified	Likely benign(Last reviewed: Dec 27, 2016)	criteria provided, single submitter	VCV000391886	2	85766363	2	85539240	391886	367965	rs1057524274	NC_000002.12:85539239:C:T
NM_005911.6(MAT2A):c.-35C>T	MAT2A		not specified	Likely benign(Last reviewed: Dec 11, 2017)	criteria provided, single submitter	VCV000514047	2	85766376	2	85539253	514047	500386	rs780678816	NC_000002.12:85539252:C:T
NM_005911.6(MAT2A):c.-35C>G	MAT2A		not provided	Likely benign(Last reviewed: Apr 6, 2018)	criteria provided, single submitter	VCV000392669	2	85766376	2	85539253	392669	366816	rs780678816	NC_000002.12:85539252:C:G
NM_005911.6(MAT2A):c.-22A>G	MAT2A		not specified	Likely benign(Last reviewed: Jun 6, 2017)	criteria provided, single submitter	VCV000510016	2	85766389	2	85539266	510016	500364	rs761278339	NC_000002.12:85539265:A:G
NM_005911.6(MAT2A):c.-18C>T	MAT2A		not specified	Likely benign(Last reviewed: Jan 11, 2018)	criteria provided, single submitter	VCV000509840	2	85766393	2	85539270	509840	500181	rs772772892	NC_000002.12:85539269:C:T
NM_005911.6(MAT2A):c.-15C>T	MAT2A		not specified	Likely benign(Last reviewed: Mar 5, 2018)	criteria provided, single submitter	VCV000390941	2	85766396	2	85539273	390941	367966	rs202218397	NC_000002.12:85539272:C:T
NM_005911.6(MAT2A):c.-7C>T	MAT2A		not specified	Likely benign(Last reviewed: Dec 5, 2017)	criteria provided, single submitter	VCV000513678	2	85766404	2	85539281	513678	500368	rs375636333	NC_000002.12:85539280:C:T
NM_000821.7(GGCX):c.-23C>T	GGCX		Vitamin K-dependent clotting factors, combined deficiency of, type 1	Uncertain significance(Last reviewed: Jan 13, 2018)	criteria provided, single submitter	VCV000337282	2	85788574	2	85561451	337282	290866	rs537250931	NC_000002.12:85561450:G:A
NM_000821.7(GGCX):c.-46C>G	GGCX		Vitamin K-dependent clotting factors, combined deficiency of, type 1	Uncertain significance(Last reviewed: Jan 13, 2018)	criteria provided, single submitter	VCV000898175	2	85788597	2	85561474	898175	885568	rs376371398	NC_000002.12:85561473:G:C
NM_000821.7(GGCX):c.-46C>T	GGCX		Vitamin K-dependent clotting factors, combined deficiency of, type 1	Uncertain significance(Last reviewed: Jan 13, 2018)	criteria provided, single submitter	VCV000337283	2	85788597	2	85561474	337283	288201	rs376371398	NC_000002.12:85561473:G:A
NM_000821.7(GGCX):c.-53C>T	GGCX		Vitamin K-dependent clotting factors, combined deficiency of, type 1	Uncertain significance(Last reviewed: Jan 12, 2018)	criteria provided, single submitter	VCV000337284	2	85788604	2	85561481	337284	290867	rs886056381	NC_000002.12:85561480:G:A
NM_000542.3(SFTPB):c.-23G>A	SFTPB		Neonatal acute respiratory distress due to SP-B deficiency	Uncertain significance(Last reviewed: Jan 13, 2018)	criteria provided, single submitter	VCV000337315	2	85895365	2	85668242	337315	291153	rs762253717	NC_000002.12:85668241:C:T
NM_000542.3(SFTPB):c.-73C>G	SFTPB		Neonatal acute respiratory distress due to SP-B deficiency	Uncertain significance(Last reviewed: Jan 12, 2018)	criteria provided, single submitter	VCV000337316	2	85895837	2	85668714	337316	288219	rs562887288	NC_000002.12:85668713:G:C
NM_003896.4(ST3GAL5):c.-15C>T	ST3GAL5		not provided	Uncertain significance(Last reviewed: Oct 30, 2017)	criteria provided, single submitter	VCV000594804	2	86116043	2	85888920	594804	585866	rs527286367	NC_000002.12:85888919:G:A
NM_003896.4(ST3GAL5):c.-43G>T	ST3GAL5		GM3 synthase deficiency	Uncertain significance(Last reviewed: Jan 13, 2018)	criteria provided, single submitter	VCV000895395	2	86116071	2	85888948	895395	885598	rs928733801	NC_000002.12:85888947:C:A
NM_003896.4(ST3GAL5):c.-53G>A	ST3GAL5		GM3 synthase deficiency	Uncertain significance(Last reviewed: Jan 13, 2018)	criteria provided, single submitter	VCV000337340	2	86116081	2	85888958	337340	290925	rs886056394	NC_000002.12:85888957:C:T
NM_003896.3(ST3GAL5):c.-91G>A	ST3GAL5		GM3 synthase deficiency	Uncertain significance(Last reviewed: Jan 13, 2018)	criteria provided, single submitter	VCV000337341	2	86116119	2	85888996	337341	287456	rs879798501	NC_000002.12:85888995:C:T
NM_003896.3(ST3GAL5):c.-95G>T	ST3GAL5		GM3 synthase deficiency	Uncertain significance(Last reviewed: Jan 13, 2018)	criteria provided, single submitter	VCV000896793	2	86116123	2	85889000	896793	885599	rs1271027038	NC_000002.12:85888999:C:A
NM_003896.3(ST3GAL5):c.-99G>A	ST3GAL5		GM3 synthase deficiency	Uncertain significance(Last reviewed: Apr 27, 2017)	criteria provided, single submitter	VCV000896794	2	86116127	2	85889004	896794	885600	rs1045409068	NC_000002.12:85889003:C:T
NM_003896.3(ST3GAL5):c.-102G>C	ST3GAL5		GM3 synthase deficiency	Uncertain significance(Last reviewed: Jan 12, 2018)	criteria provided, single submitter	VCV000337342	2	86116130	2	85889007	337342	290926	rs886056395	NC_000002.12:85889006:C:G
NM_003896.3(ST3GAL5):c.-103G>C	ST3GAL5		GM3 synthase deficiency	Uncertain significance(Last reviewed: Mar 30, 2018)	criteria provided, single submitter	VCV000896795	2	86116131	2	85889008	896795	885601	rs947227790	NC_000002.12:85889007:C:G
NM_001371279.1(REEP1):c.-4C>A	REEP1		Hereditary spastic paraplegia 31	Uncertain significance(Last reviewed: Jan 13, 2018)	criteria provided, single submitter	VCV000896930	2	86564637	2	86337514	896930	885628	rs1368031824	NC_000002.12:86337513:G:T
NM_001371279.1(REEP1):c.-15G>A	REEP1		not provided	Benign(Last reviewed: Mar 29, 2018)	criteria provided, single submitter	VCV000378475	2	86564648	2	86337525	378475	368007	rs554619370	NC_000002.12:86337524:C:T
NM_001371279.1(REEP1):c.-73G>T	REEP1		Hereditary spastic paraplegia 31	Uncertain significance(Last reviewed: Jan 13, 2018)	criteria provided, single submitter	VCV000896931	2	86564706	2	86337583	896931	885629	rs1312748911	NC_000002.12:86337582:C:A
NM_004836.7(EIF2AK3):c.-10C>T	EIF2AK3		Wolcott-Rallison dysplasia	Uncertain significance(Last reviewed: Mar 30, 2018)	criteria provided, single submitter	VCV000897080	2	88926802	2	88627284	897080	885650	rs1291618208	NC_000002.12:88627283:G:A
NM_004836.7(EIF2AK3):c.-17C>G	EIF2AK3		Wolcott-Rallison dysplasia	Uncertain significance(Last reviewed: Jan 13, 2018)	criteria provided, single submitter	VCV000337422	2	88926809	2	88627291	337422	288293	rs755314163	NC_000002.12:88627290:G:C
NM_004836.7(EIF2AK3):c.-162G>A	EIF2AK3		Wolcott-Rallison dysplasia	Uncertain significance(Last reviewed: Jan 13, 2018)	criteria provided, single submitter	VCV000337423	2	88926954	2	88627436	337423	291070	rs886056420	NC_000002.12:88627435:C:T
NM_004836.7(EIF2AK3):c.-172C>T	EIF2AK3		not provided|Wolcott-Rallison dysplasia	Benign(Last reviewed: May 15, 2021)	criteria provided, multiple submitters, no conflicts	VCV000337424	2	88926964	2	88627446	337424	291074	rs71414432	NC_000002.12:88627445:G:A
NM_144563.3(RPIA):c.-17C>A	RPIA		Deficiency of ribose-5-phosphate isomerase	Uncertain significance(Last reviewed: Jan 12, 2018)	criteria provided, single submitter	VCV000897553	2	88991200	2	88691682	897553	885651	rs776488875	NC_000002.12:88691681:C:A
NM_017849.4(TMEM127):c.-2G>T	TMEM127		Hereditary cancer-predisposing syndrome	Uncertain significance(Last reviewed: Feb 18, 2019)	criteria provided, single submitter	VCV000822531	2	96931121	2	96265383	822531	807468	rs1409272666	NC_000002.12:96265382:C:A
NM_017849.4(TMEM127):c.-2G>A	TMEM127		Hereditary cancer-predisposing syndrome	Uncertain significance(Last reviewed: May 31, 2023)	criteria provided, single submitter	VCV000822529	2	96931121	2	96265383	822529	807469	rs1409272666	NC_000002.12:96265382:C:T
NM_017849.4(TMEM127):c.-18C>T	TMEM127		Pheochromocytoma	Likely pathogenic	no assertion criteria provided	VCV000126961	2	96931137	2	96265399	126961	132474	rs121908813	NC_000002.12:96265398:G:A
NM_017849.4(TMEM127):c.-37A>G	TMEM127		Pheochromocytoma	Uncertain significance(Last reviewed: Jan 12, 2018)	criteria provided, single submitter	VCV000337508	2	96931156	2	96265418	337508	287617	rs886056449	NC_000002.12:96265417:T:C
NM_017849.4(TMEM127):c.-59C>T	TMEM127		Pheochromocytoma	Benign(Last reviewed: Jan 13, 2018)	criteria provided, single submitter	VCV000337509	2	96931178	2	96265440	337509	291151	rs542087360	NC_000002.12:96265439:G:A
NM_017849.4(TMEM127):c.-87C>T	TMEM127		Pheochromocytoma	Benign(Last reviewed: Jan 12, 2018)	criteria provided, single submitter	VCV000337510	2	96931206	2	96265468	337510	291155	rs527792197	NC_000002.12:96265467:G:A
NM_017849.4(TMEM127):c.-114C>T	TMEM127		Pheochromocytoma	Uncertain significance(Last reviewed: Jan 13, 2018)	criteria provided, single submitter	VCV000896223	2	96931233	2	96265495	896223	885694	rs1684402630	NC_000002.12:96265494:G:A
NM_017849.4(TMEM127):c.-196C>T	TMEM127		Pheochromocytoma	Uncertain significance(Last reviewed: Jan 13, 2018)	criteria provided, single submitter	VCV000337512	2	96931671	2	96265933	337512	291157	rs886056451	NC_000002.12:96265932:G:A
NM_017849.4(TMEM127):c.-220T>C	TMEM127		Pheochromocytoma	Uncertain significance(Last reviewed: Jan 13, 2018)	criteria provided, single submitter	VCV000337513	2	96931695	2	96265957	337513	287619	rs886056452	NC_000002.12:96265956:A:G
NM_017849.4(TMEM127):c.-242G>A	TMEM127		Pheochromocytoma	Uncertain significance(Last reviewed: Jan 12, 2018)	criteria provided, single submitter	VCV000337514	2	96931717	2	96265979	337514	291158	rs886056453	NC_000002.12:96265978:C:T
NM_014014.5(SNRNP200):c.-16C>T	LOC112841608|SNRNP200		Retinitis pigmentosa	Uncertain significance(Last reviewed: Jan 13, 2018)	criteria provided, single submitter	VCV000896419	2	96971191	2	96305453	896419	885712	rs375009722	NC_000002.12:96305452:G:A
NM_014014.5(SNRNP200):c.-27G>A	LOC112841608|SNRNP200		Retinitis pigmentosa	Uncertain significance(Last reviewed: Jan 13, 2018)	criteria provided, single submitter	VCV000337570	2	96971202	2	96305464	337570	288401	rs886056469	NC_000002.12:96305463:C:T
NM_014014.5(SNRNP200):c.-58C>G	LOC112841608|SNRNP200		Retinitis pigmentosa	Benign(Last reviewed: Jan 12, 2018)	criteria provided, single submitter	VCV000337571	2	96971233	2	96305495	337571	291246	rs6721923	NC_000002.12:96305494:G:C
NM_014014.5(SNRNP200):c.-81C>T	LOC112841608|SNRNP200		Retinitis pigmentosa	Benign(Last reviewed: Jan 13, 2018)	criteria provided, single submitter	VCV000337572	2	96971256	2	96305518	337572	288405	rs117673613	NC_000002.12:96305517:G:A
NM_014014.5(SNRNP200):c.-95G>A	LOC112841608|SNRNP200		Retinitis pigmentosa	Uncertain significance(Last reviewed: Jan 13, 2018)	criteria provided, single submitter	VCV000337573	2	96971270	2	96305532	337573	288406	rs780044707	NC_000002.12:96305531:C:T
NM_020184.4(CNNM4):c.-90C>T	CNNM4		Jalili syndrome	Uncertain significance(Last reviewed: Jan 13, 2018)	criteria provided, single submitter	VCV000337575	2	97426647	2	96760910	337575	291248	rs886056470	NC_000002.12:96760909:C:T
NM_020184.4(CNNM4):c.-14A>C	CNNM4		not provided|Jalili syndrome	Conflicting interpretations of pathogenicity(Last reviewed: Jan 13, 2018)	criteria provided, conflicting interpretations	VCV000193424	2	97426723	2	96760986	193424	190588	rs545205153	NC_000002.12:96760985:A:C
NM_001079.4(ZAP70):c.-186C>A	ZAP70		not provided|Combined immunodeficiency due to ZAP70 deficiency	Benign(Last reviewed: Jun 30, 2021)	criteria provided, multiple submitters, no conflicts	VCV000337620	2	98330052	2	97713589	337620	291473	rs2276645	NC_000002.12:97713588:C:A
NM_001079.4(ZAP70):c.-177C>A	ZAP70		Combined immunodeficiency due to ZAP70 deficiency	Likely benign(Last reviewed: Jan 13, 2018)	criteria provided, single submitter	VCV000337621	2	98330061	2	97713598	337621	291317	rs56408911	NC_000002.12:97713597:C:A
NM_001079.4(ZAP70):c.-133C>T	ZAP70		Combined immunodeficiency due to ZAP70 deficiency	Uncertain significance(Last reviewed: Jan 12, 2018)	criteria provided, single submitter	VCV000337622	2	98330105	2	97713642	337622	287750	rs201616095	NC_000002.12:97713641:C:T
NM_001079.4(ZAP70):c.-91T>A	ZAP70		Combined immunodeficiency due to ZAP70 deficiency	Benign(Last reviewed: Jan 13, 2018)	criteria provided, single submitter	VCV000337623	2	98330388	2	97713925	337623	288441	rs199757796	NC_000002.12:97713924:T:A
NM_001079.4(ZAP70):c.-81T>G	ZAP70		Severe combined immunodeficiency disease	Uncertain significance(Last reviewed: Jun 14, 2016)	criteria provided, single submitter	VCV000337624	2	98330398	2	97713935	337624	291325	rs200416837	NC_000002.12:97713934:T:G
NM_001079.4(ZAP70):c.-59T>C	ZAP70		Combined immunodeficiency due to ZAP70 deficiency	Benign(Last reviewed: Jan 13, 2018)	criteria provided, single submitter	VCV000337625	2	98330420	2	97713957	337625	291479	rs55637939	NC_000002.12:97713956:T:C
NM_001298.3(CNGA3):c.-65G>C	CNGA3		Achromatopsia 2	Uncertain significance(Last reviewed: Jan 13, 2018)	criteria provided, single submitter	VCV000895314	2	98962970	2	98346507	895314	885757	rs750494086	NC_000002.12:98346506:G:C
NM_001298.3(CNGA3):c.-43G>A	CNGA3		Achromatopsia 2	Uncertain significance(Last reviewed: Jan 13, 2018)	criteria provided, single submitter	VCV000337651	2	98962992	2	98346529	337651	288467	rs886056488	NC_000002.12:98346528:G:A
NM_001008215.3(COA5):c.-23C>T	COA5		not specified	Likely benign(Last reviewed: Jun 7, 2017)	criteria provided, single submitter	VCV000509861	2	99224891	2	98608428	509861	499978	rs370052087	NC_000002.12:98608427:G:A
NM_001008215.3(COA5):c.-32A>G	COA5		not provided	Likely benign(Last reviewed: Jun 1, 2018)	criteria provided, single submitter	VCV000668339	2	99224900	2	98608437	668339	655489	rs1575226737	NC_000002.12:98608436:T:C
NM_001008215.3(COA5):c.-69C>G	COA5		not provided	Likely benign(Last reviewed: Jun 23, 2018)	criteria provided, single submitter	VCV001318200	2	99224937	2	98608474	1318200	1309294		NC_000002.12:98608473:G:C
NM_001008215.3(COA5):c.-71C>T	COA5		not provided	Likely benign(Last reviewed: Aug 3, 2018)	criteria provided, single submitter	VCV001317510	2	99224939	2	98608476	1317510	1306454		NC_000002.12:98608475:G:A
NM_014044.7(UNC50):c.-26C>T	COA5|UNC50		not provided	Benign(Last reviewed: Jun 14, 2018)	criteria provided, single submitter	VCV000670015	2	99225168	2	98608705	670015	659533	rs1139829	NC_000002.12:98608704:C:T
NM_025244.4(TSGA10):c.-733C>G	TSGA10|LIPT1		not provided	Benign(Last reviewed: Jun 29, 2018)	criteria provided, single submitter	VCV001294393	2	99771268	2	99154805	1294393	1284183		NC_000002.12:99154804:G:C
NM_025244.4(TSGA10):c.-737G>A	LIPT1|TSGA10		not provided	Benign(Last reviewed: Jun 29, 2018)	criteria provided, single submitter	VCV001270802	2	99771272	2	99154809	1270802	1261938		NC_000002.12:99154808:C:T
NM_145199.3(LIPT1):c.-17C>T	LIPT1		not provided	Likely benign(Last reviewed: Aug 1, 2018)	criteria provided, single submitter	VCV000382788	2	99771499	2	99155036	382788	367114	rs181470779	NC_000002.12:99155035:C:T
NM_145199.3(LIPT1):c.-14C>T	LIPT1		not specified	Likely benign(Last reviewed: Dec 27, 2017)	criteria provided, single submitter	VCV000384771	2	99771502	2	99155039	384771	367051	rs533919549	NC_000002.12:99155038:C:T
NM_001395002.1(MAP4K4):c.-106T>C	MAP4K4		not provided	Benign(Last reviewed: May 12, 2021)	criteria provided, single submitter	VCV001259880	2	102314437	2	101697975	1259880	1249365		NC_000002.12:101697974:T:C
NM_006267.5(RANBP2):c.-50C>T	RANBP2		not provided	Likely benign(Last reviewed: Jun 20, 2018)	criteria provided, single submitter	VCV000671658	2	109336013	2	108719557	671658	655132	rs377140608	NC_000002.12:108719556:C:T
NM_006267.5(RANBP2):c.-45C>T	RANBP2		not specified	Benign(Last reviewed: Jan 29, 2016)	criteria provided, single submitter	VCV000380075	2	109336018	2	108719562	380075	365574	rs79379002	NC_000002.12:108719561:C:T
NM_006267.5(RANBP2):c.-41G>T	RANBP2		Familial acute necrotizing encephalopathy|not specified	Likely benign(Last reviewed: Jul 14, 2021)	criteria provided, multiple submitters, no conflicts	VCV000382095	2	109336022	2	108719566	382095	365304	rs372373398	NC_000002.12:108719565:G:T
NM_022336.4(EDAR):c.-4G>A	EDAR|RANBP2		Hypohidrotic ectodermal dysplasia|Hypohidrotic Ectodermal Dysplasia, Dominant	Uncertain significance(Last reviewed: Jan 12, 2018)	criteria provided, single submitter	VCV000330713	2	109547474	2	108931018	330713	282182	rs886054745	NC_000002.12:108931017:C:T
NM_022336.4(EDAR):c.-30A>C	EDAR|RANBP2		Hypohidrotic Ectodermal Dysplasia, Dominant|Hypohidrotic ectodermal dysplasia	Uncertain significance(Last reviewed: Jan 12, 2018)	criteria provided, single submitter	VCV000330714	2	109605427	2	108988971	330714	283549	rs886054746	NC_000002.12:108988970:T:G
NM_022336.4(EDAR):c.-71C>G	EDAR|RANBP2		Hypohidrotic ectodermal dysplasia	Uncertain significance(Last reviewed: Jan 12, 2018)	criteria provided, single submitter	VCV000894565	2	109605468	2	108989012	894565	880831	rs1207037322	NC_000002.12:108989011:G:C
NM_022336.4(EDAR):c.-129G>T	EDAR|RANBP2		Hypohidrotic Ectodermal Dysplasia, Dominant|Hypohidrotic ectodermal dysplasia	Uncertain significance(Last reviewed: Jan 13, 2018)	criteria provided, single submitter	VCV000330715	2	109605526	2	108989070	330715	283550	rs886054747	NC_000002.12:108989069:C:A
NM_022336.4(EDAR):c.-189T>C	EDAR|RANBP2		Hypohidrotic ectodermal dysplasia|Hypohidrotic Ectodermal Dysplasia, Dominant	Conflicting interpretations of pathogenicity(Last reviewed: Jan 13, 2018)	criteria provided, conflicting interpretations	VCV000330716	2	109605586	2	108989130	330716	282184	rs569682476	NC_000002.12:108989129:A:G
NM_022336.4(EDAR):c.-226T>C	EDAR|RANBP2		Hypohidrotic Ectodermal Dysplasia, Dominant|Hypohidrotic ectodermal dysplasia	Uncertain significance(Last reviewed: Jan 13, 2018)	criteria provided, single submitter	VCV000330717	2	109605623	2	108989167	330717	282199	rs886054748	NC_000002.12:108989166:A:G
NM_022336.4(EDAR):c.-235G>A	EDAR|RANBP2		Hypohidrotic ectodermal dysplasia|Hypohidrotic Ectodermal Dysplasia, Dominant	Uncertain significance(Last reviewed: Jan 12, 2018)	criteria provided, single submitter	VCV000330718	2	109605632	2	108989176	330718	283675	rs886054749	NC_000002.12:108989175:C:T
NM_022336.4(EDAR):c.-238C>T	EDAR|RANBP2		Hypohidrotic Ectodermal Dysplasia, Dominant|Hypohidrotic ectodermal dysplasia	Uncertain significance(Last reviewed: Jan 12, 2018)	criteria provided, single submitter	VCV000330719	2	109605635	2	108989179	330719	283551	rs529174103	NC_000002.12:108989178:G:A
NM_022336.4(EDAR):c.-256C>T	EDAR|RANBP2		Hypohidrotic ectodermal dysplasia	Uncertain significance(Last reviewed: Jan 12, 2018)	criteria provided, single submitter	VCV000893143	2	109605653	2	108989197	893143	880832	rs970357940	NC_000002.12:108989196:G:A
NM_001128178.3(NPHP1):c.-17G>A	NPHP1		not provided|Joubert syndrome with renal defect|Nephronophthisis 1|Senior-Loken syndrome 1	Likely benign(Last reviewed: Apr 19, 2020)	criteria provided, multiple submitters, no conflicts	VCV000893478	2	110962562	2	110204985	893478	880844	rs566875282	NC_000002.12:110204984:C:T
NM_006343.3(MERTK):c.-119C>T	MERTK		Retinitis pigmentosa	Uncertain significance(Last reviewed: Jan 13, 2018)	criteria provided, single submitter	VCV000893778	2	112656194	2	111898617	893778	880846	rs1224407714	NC_000002.12:111898616:C:T
NM_006343.3(MERTK):c.-34G>A	MERTK		Retinitis pigmentosa	Likely benign(Last reviewed: Jan 13, 2018)	criteria provided, single submitter	VCV000330739	2	112656279	2	111898702	330739	283556	rs141412373	NC_000002.12:111898701:G:A
NM_012275.3(IL36RN):c.-47G>A	IL36RN		Generalized pustular psoriasis	Uncertain significance(Last reviewed: Jan 13, 2018)	criteria provided, single submitter	VCV000330777	2	113816799	2	113059222	330777	283788	rs886054765	NC_000002.12:113059221:G:A
NM_173841.3(IL1RN):c.-31A>G	IL1RN		not provided|Sterile multifocal osteomyelitis with periostitis and pustulosis	Benign(Last reviewed: May 12, 2021)	criteria provided, multiple submitters, no conflicts	VCV000330820	2	113875565	2	113117988	330820	283653	rs2234678	NC_000002.12:113117987:A:G
NM_173841.3(IL1RN):c.-12G>C	IL1RN		not provided|not specified|Sterile multifocal osteomyelitis with periostitis and pustulosis	Benign(Last reviewed: May 12, 2021)	criteria provided, multiple submitters, no conflicts	VCV000330821	2	113875584	2	113118007	330821	282290	rs2234679	NC_000002.12:113118006:G:C
NM_003466.4(PAX8):c.-63C>A	LOC108281110|PAX8		Hypothyroidism, congenital, nongoitrous, 2	Uncertain significance(Last reviewed: Apr 27, 2017)	criteria provided, single submitter	VCV000893211	2	114036034	2	113278457	893211	880916	rs866836744	NC_000002.12:113278456:G:T
NM_001374353.1(GLI2):c.-7G>A	GLI2		not provided|not specified|Holoprosencephaly 9	Benign/Likely benign(Last reviewed: Nov 9, 2019)	criteria provided, multiple submitters, no conflicts	VCV000259708	2	121554890	2	120797314	259708	250110	rs112131051	NC_000002.12:120797313:G:A
NM_001374353.1(GLI2):c.-1G>C	GLI2		Holoprosencephaly 9	Benign(Last reviewed: Jan 12, 2018)	criteria provided, single submitter	VCV000330960	2	121554896	2	120797320	330960	284074	rs369138377	NC_000002.12:120797319:G:C
NM_139343.3(BIN1):c.-7C>T	BIN1		not specified	Likely benign(Last reviewed: Nov 27, 2017)	criteria provided, single submitter	VCV000513575	2	127864526	2	127106950	513575	498619	rs371530719	NC_000002.12:127106949:G:A
NM_139343.3(BIN1):c.-27C>T	BIN1		not specified|Myopathy, centronuclear, 2	Benign(Last reviewed: Jul 14, 2021)	criteria provided, multiple submitters, no conflicts	VCV000262469	2	127864546	2	127106970	262469	250152	rs11554586	NC_000002.12:127106969:G:A
NM_139343.3(BIN1):c.-62G>A	BIN1		Myopathy, centronuclear, 2	Uncertain significance(Last reviewed: Jan 13, 2018)	criteria provided, single submitter	VCV000331058	2	127864581	2	127107005	331058	281781	rs886054836	NC_000002.12:127107004:C:T
NM_139343.3(BIN1):c.-105G>C	BIN1		Myopathy, centronuclear, 2	Uncertain significance(Last reviewed: Jan 13, 2018)	criteria provided, single submitter	VCV000894754	2	127864624	2	127107048	894754	881007	rs575072529	NC_000002.12:127107047:C:G
NM_139343.3(BIN1):c.-105G>T	BIN1		Myopathy, centronuclear, 2	Uncertain significance(Last reviewed: Jan 15, 2018)	criteria provided, single submitter	VCV000894753	2	127864624	2	127107048	894753	881006	rs575072529	NC_000002.12:127107047:C:A
NM_139343.3(BIN1):c.-146C>G	BIN1		Myopathy, centronuclear, 2	Uncertain significance(Last reviewed: Mar 30, 2018)	criteria provided, single submitter	VCV000894755	2	127864665	2	127107089	894755	881008	rs1462553382	NC_000002.12:127107088:G:C
NM_139343.3(BIN1):c.-163T>C	BIN1|LOC122819150		Myopathy, centronuclear, 2	Uncertain significance(Last reviewed: Jan 13, 2018)	criteria provided, single submitter	VCV000331060	2	127864682	2	127107106	331060	281782	rs560690864	NC_000002.12:127107105:A:G
NM_139343.3(BIN1):c.-192G>A	BIN1|LOC122819150		Myopathy, centronuclear, 2	Uncertain significance(Last reviewed: Jan 12, 2018)	criteria provided, single submitter	VCV000331062	2	127864711	2	127107135	331062	284217	rs886054839	NC_000002.12:127107134:C:T
NM_139343.3(BIN1):c.-197C>A	BIN1|LOC122819150		Myopathy, centronuclear, 2	Uncertain significance(Last reviewed: Jan 12, 2018)	criteria provided, single submitter	VCV000331063	2	127864716	2	127107140	331063	281784	rs886054840	NC_000002.12:127107139:G:T
NM_000122.2(ERCC3):c.-19C>T	ERCC3		Xeroderma pigmentosum group B	Likely benign(Last reviewed: Jan 13, 2018)	criteria provided, single submitter	VCV000331097	2	128051676	2	127294100	331097	284080	rs184301749	NC_000002.12:127294099:G:A
NM_000122.2(ERCC3):c.-31G>A	ERCC3		Xeroderma pigmentosum group B	Uncertain significance(Last reviewed: Jan 13, 2018)	criteria provided, single submitter	VCV000893903	2	128051688	2	127294112	893903	881026	rs766435259	NC_000002.12:127294111:C:T
NM_000312.4(PROC):c.-55C>T	PROC	R5W	Thrombophilia due to protein C deficiency, autosomal dominant	Uncertain significance(Last reviewed: Jan 13, 2018)	criteria provided, single submitter	VCV000331099	2	128176035	2	127418459	331099	282432	rs886054845	NC_000002.12:127418458:C:T
NM_000312.4(PROC):c.-54G>A	PROC	R5Q	Thrombophilia due to protein C deficiency, autosomal dominant	Conflicting interpretations of pathogenicity(Last reviewed: Oct 26, 2022)	criteria provided, conflicting interpretations	VCV000894293	2	128176036	2	127418460	894293	881027	rs2069936	NC_000002.12:127418459:G:A
NM_000312.4(PROC):c.-50A>T	PROC		not specified|Thrombophilia due to protein C deficiency, autosomal dominant	Benign(Last reviewed: Nov 4, 2022)	criteria provided, multiple submitters, no conflicts	VCV000255808	2	128176040	2	127418464	255808	250153	rs1799810	NC_000002.12:127418463:A:T
NM_000312.4(PROC):c.-33C>T	PROC	T12M	Thrombophilia due to protein C deficiency, autosomal dominant	Likely benign(Last reviewed: Jan 12, 2018)	criteria provided, single submitter	VCV000331100	2	128176057	2	127418481	331100	282437	rs116169054	NC_000002.12:127418480:C:T
NM_001161403.3(LIMS2):c.-194T>C	LIMS2		not provided	Benign(Last reviewed: Mar 6, 2021)	criteria provided, single submitter	VCV001261078	2	128432792	2	127675218	1261078	1252278		NC_000002.12:127675217:A:G
NM_001161403.3(LIMS2):c.-388T>G	LIMS2		not provided	Benign(Last reviewed: May 25, 2021)	criteria provided, single submitter	VCV001228608	2	128432986	2	127675412	1228608	1218612		NC_000002.12:127675411:A:C
NM_004807.3(HS6ST1):c.-58G>C	HS6ST1		not provided	Likely benign(Last reviewed: Nov 12, 2018)	criteria provided, single submitter	VCV001207095	2	129076195	2	128318621	1207095	1196700		NC_000002.12:128318620:C:G
NM_004807.3(HS6ST1):c.-250G>T	HS6ST1		not provided	Benign(Last reviewed: Oct 2, 2018)	criteria provided, single submitter	VCV001224972	2	129076387	2	128318813	1224972	1217524		NC_000002.12:128318812:C:A
NM_004807.3(HS6ST1):c.-259G>C	HS6ST1		not provided	Benign(Last reviewed: Aug 30, 2018)	criteria provided, single submitter	VCV001246773	2	129076396	2	128318822	1246773	1236723		NC_000002.12:128318821:C:G
NM_004807.3(HS6ST1):c.-281G>C	HS6ST1		not provided	Benign(Last reviewed: May 20, 2019)	criteria provided, single submitter	VCV001296962	2	129076418	2	128318844	1296962	1286752		NC_000002.12:128318843:C:G
NM_017951.5(SMPD4):c.-18T>G	SMPD4	S34A	Inborn genetic diseases	Likely benign(Last reviewed: Jul 20, 2021)	criteria provided, single submitter	VCV002345891	2	130934183	2	130176610	2345891	2331684		NC_000002.12:130176609:A:C
NM_017951.5(SMPD4):c.-57T>C	SMPD4	W21R	Inborn genetic diseases	Uncertain significance(Last reviewed: Jan 12, 2021)	criteria provided, single submitter	VCV002228701	2	130939114	2	130181541	2228701	2219442		NC_000002.12:130181540:A:G
NM_017951.5(SMPD4):c.-117A>T	SMPD4	M1L	Neurodevelopmental disorder with microcephaly, arthrogryposis, and structural brain anomalies	Uncertain significance(Last reviewed: Oct 28, 2021)	criteria provided, single submitter	VCV002442024	2	130939174	2	130181601	2442024	2415738		NC_000002.12:130181600:T:A
NM_033416.2(IMP4):c.-334C>T	CCDC115		not provided	Likely benign(Last reviewed: Mar 28, 2020)	criteria provided, single submitter	VCV001195441	2	131100172	2	130342599	1195441	1182990		NC_000002.12:130342598:C:T
NM_033416.2(IMP4):c.-302G>A	CCDC115		not provided	Benign(Last reviewed: Jun 19, 2021)	criteria provided, single submitter	VCV001248625	2	131100204	2	130342631	1248625	1238994		NC_000002.12:130342630:G:A
NM_012233.3(RAB3GAP1):c.-4C>T	RAB3GAP1		not specified|Warburg micro syndrome 1	Uncertain significance(Last reviewed: Jan 13, 2018)	criteria provided, multiple submitters, no conflicts	VCV000892873	2	135809874	2	135052304	892873	881040	rs202050016	NC_000002.12:135052303:C:T
NM_001349.4(DARS1):c.-42C>G	DARS1|DARS1-AS1		not specified	Benign(Last reviewed: Apr 7, 2016)	criteria provided, single submitter	VCV000381868	2	136743080	2	135985510	381868	365555	rs11548872	NC_000002.12:135985509:G:C
NM_001349.4(DARS1):c.-100T>C	DARS1|DARS1-AS1		not provided	Benign(Last reviewed: Jun 24, 2021)	criteria provided, single submitter	VCV001251606	2	136743138	2	135985568	1251606	1240700		NC_000002.12:135985567:A:G
NM_001349.4(DARS1):c.-105C>G	DARS1|DARS1-AS1		not provided	Benign(Last reviewed: Jun 29, 2018)	criteria provided, single submitter	VCV001181810	2	136743143	2	135985573	1181810	1170805		NC_000002.12:135985572:G:C
NM_014795.4(ZEB2):c.-9C>T	ZEB2		not provided|Mowat-Wilson syndrome	Uncertain significance(Last reviewed: May 7, 2021)	criteria provided, multiple submitters, no conflicts	VCV000181721	2	145274926	2	144517359	181721	179014	rs730881183	NC_000002.12:144517358:G:A
NM_014795.4(ZEB2):c.-18T>G	ZEB2		not specified	Likely benign(Last reviewed: Oct 14, 2015)	criteria provided, single submitter	VCV000381063	2	145274935	2	144517368	381063	365783	rs764963313	NC_000002.12:144517367:A:C
NM_014795.4(ZEB2):c.-38C>G	ZEB2		not specified	Likely benign(Last reviewed: Nov 15, 2012)	criteria provided, single submitter	VCV000181720	2	145274955	2	144517388	181720	179015	rs730881182	NC_000002.12:144517387:G:C
NM_014795.4(ZEB2):c.-52C>T	ZEB2		not specified	Likely benign(Last reviewed: Dec 18, 2017)	criteria provided, single submitter	VCV000513996	2	145274969	2	144517402	513996	498681	rs1261328970	NC_000002.12:144517401:G:A
NM_014795.4(ZEB2):c.-64G>A	ZEB2		not specified	Likely benign(Last reviewed: Jun 9, 2016)	criteria provided, single submitter	VCV000386736	2	145274981	2	144517414	386736	365591	rs1057522589	NC_000002.12:144517413:C:T
NM_018328.5(MBD5):c.-974A>G	MBD5|ORC4		not specified	Likely benign(Last reviewed: Sep 29, 2016)	criteria provided, single submitter	VCV000381693	2	148778603	2	148021034	381693	365391	rs1057521148	NC_000002.12:148021033:A:G
NM_018328.5(MBD5):c.-973G>A	MBD5|ORC4		not specified	Likely benign(Last reviewed: Feb 10, 2017)	criteria provided, single submitter	VCV000517739	2	148778604	2	148021035	517739	498921	rs528390918	NC_000002.12:148021034:G:A
NM_001378120.1(MBD5):c.-933G>A	MBD5		not provided	Likely benign(Last reviewed: Feb 21, 2019)	criteria provided, single submitter	VCV000378113	2	148779245	2	148021676	378113	365785	rs992673818	NC_000002.12:148021675:G:A
NM_001378120.1(MBD5):c.-829A>G	MBD5		not provided	Benign(Last reviewed: Mar 3, 2015)	criteria provided, single submitter	VCV001265319	2	148990815	2	148233246	1265319	284306	rs186186684	NC_000002.12:148233245:A:G
NM_001378120.1(MBD5):c.-826A>G	MBD5		not specified	Likely benign(Last reviewed: Aug 2, 2017)	criteria provided, single submitter	VCV000511202	2	148990818	2	148233249	511202	498669	rs1050579064	NC_000002.12:148233248:A:G
NM_001378120.1(MBD5):c.-693A>G	MBD5		not specified	Likely benign(Last reviewed: Oct 28, 2016)	criteria provided, single submitter	VCV000390534	2	148990951	2	148233382	390534	365788	rs1057523808	NC_000002.12:148233381:A:G
NM_001378120.1(MBD5):c.-663C>T	MBD5		not specified	Likely benign(Last reviewed: Sep 1, 2017)	criteria provided, single submitter	VCV000331321	2	149099799	2	148342230	331321	282634	rs748989182	NC_000002.12:148342229:C:T
NM_001378120.1(MBD5):c.-660A>T	MBD5		not provided	Benign(Last reviewed: Mar 3, 2015)	criteria provided, single submitter	VCV001273852	2	149099802	2	148342233	1273852	1263318		NC_000002.12:148342232:A:T
NM_001378120.1(MBD5):c.-660A>C	MBD5		not specified	Likely benign(Last reviewed: Jan 23, 2017)	criteria provided, single submitter	VCV000507022	2	149099802	2	148342233	507022	498683	rs888498386	NC_000002.12:148342232:A:C
NM_004522.3(KIF5C):c.-304C>A	KIF5C		not provided	Likely benign(Last reviewed: Sep 11, 2018)	criteria provided, single submitter	VCV001208967	2	149632883	2	148875314	1208967	1196705		NC_000002.12:148875313:C:A
NM_004522.3(KIF5C):c.-44G>A	KIF5C		not specified	Benign(Last reviewed: Aug 16, 2016)	criteria provided, single submitter	VCV000383708	2	149633143	2	148875574	383708	365429	rs557953832	NC_000002.12:148875573:G:A
NM_004522.3(KIF5C):c.-36A>C	KIF5C		not provided	Benign(Last reviewed: Jun 14, 2018)	criteria provided, single submitter	VCV000683963	2	149633151	2	148875582	683963	655144	rs762542110	NC_000002.12:148875581:A:C
NM_004522.3(KIF5C):c.-32A>C	KIF5C		not provided	Benign(Last reviewed: Aug 5, 2019)	criteria provided, single submitter	VCV001249855	2	149633155	2	148875586	1249855	1240230		NC_000002.12:148875585:A:C
NM_004522.3(KIF5C):c.-31T>C	KIF5C		not provided	Benign(Last reviewed: Jun 17, 2020)	criteria provided, single submitter	VCV001277980	2	149633156	2	148875587	1277980	1269313		NC_000002.12:148875586:T:C
NM_004522.3(KIF5C):c.-31T>A	KIF5C		not provided	Likely benign(Last reviewed: Jun 6, 2020)	criteria provided, single submitter	VCV001203882	2	149633156	2	148875587	1203882	1192942		NC_000002.12:148875586:T:A
NM_004522.3(KIF5C):c.-26G>C	KIF5C		not specified	Likely benign(Last reviewed: Feb 8, 2017)	criteria provided, single submitter	VCV000507276	2	149633161	2	148875592	507276	498913	rs1448746101	NC_000002.12:148875591:G:C
NM_004522.3(KIF5C):c.-17C>T	KIF5C		not specified	Likely benign(Last reviewed: May 2, 2017)	criteria provided, single submitter	VCV000509254	2	149633170	2	148875601	509254	498694	rs768043445	NC_000002.12:148875600:C:T
NM_015702.3(MMADHC):c.-8C>T	LOC126806368|MMADHC		Methylmalonic aciduria and homocystinuria type cblD|Disorders of Intracellular Cobalamin Metabolism|not specified	Conflicting interpretations of pathogenicity(Last reviewed: Feb 18, 2022)	criteria provided, conflicting interpretations	VCV000378151	2	150443619	2	149587105	378151	365441	rs180812156	NC_000002.12:149587104:G:A
NM_015702.3(MMADHC):c.-16A>G	LOC126806368|MMADHC		Disorders of Intracellular Cobalamin Metabolism|not specified|Methylmalonic aciduria and homocystinuria type cblD	Conflicting interpretations of pathogenicity(Last reviewed: Jan 12, 2018)	criteria provided, conflicting interpretations	VCV000331385	2	150443627	2	149587113	331385	284337	rs144111552	NC_000002.12:149587112:T:C
NM_015702.3(MMADHC):c.-49T>C	LOC126806368|MMADHC		Disorders of Intracellular Cobalamin Metabolism|not specified|Methylmalonic aciduria and homocystinuria type cblD	Benign(Last reviewed: Jan 13, 2018)	criteria provided, multiple submitters, no conflicts	VCV000331386	2	150443660	2	149587146	331386	284565	rs79997772	NC_000002.12:149587145:A:G
NM_015702.3(MMADHC):c.-55C>G	LOC126806368|MMADHC|MMADHC-DT		not specified	Likely benign(Last reviewed: May 10, 2016)	criteria provided, single submitter	VCV000385796	2	150444180	2	149587666	385796	365840	rs988301282	NC_000002.12:149587665:G:C
NM_015702.3(MMADHC):c.-60G>A	LOC126806368|MMADHC|MMADHC-DT		Disorders of Intracellular Cobalamin Metabolism|not provided|Methylmalonic aciduria and homocystinuria type cblD	Conflicting interpretations of pathogenicity(Last reviewed: May 21, 2018)	criteria provided, conflicting interpretations	VCV000331388	2	150444185	2	149587671	331388	282731	rs886054923	NC_000002.12:149587670:C:T
NM_015702.3(MMADHC):c.-62G>A	LOC126806368|MMADHC|MMADHC-DT		Disorders of Intracellular Cobalamin Metabolism|Methylmalonic aciduria and homocystinuria type cblD	Uncertain significance(Last reviewed: Jan 13, 2018)	criteria provided, single submitter	VCV000331389	2	150444187	2	149587673	331389	284566	rs886054924	NC_000002.12:149587672:C:T
NM_015702.3(MMADHC):c.-136G>C	LOC126806368|MMADHC|MMADHC-DT		Disorders of Intracellular Cobalamin Metabolism|Methylmalonic aciduria and homocystinuria type cblD	Uncertain significance(Last reviewed: Jan 13, 2018)	criteria provided, single submitter	VCV000893755	2	150444261	2	149587747	893755	881126	rs1682898571	NC_000002.12:149587746:C:G
NM_015702.3(MMADHC):c.-145A>G	LOC126806368|MMADHC|MMADHC-DT		Disorders of Intracellular Cobalamin Metabolism|not provided|Methylmalonic aciduria and homocystinuria type cblD	Benign/Likely benign(Last reviewed: Jul 2, 2019)	criteria provided, multiple submitters, no conflicts	VCV000331390	2	150444270	2	149587756	331390	282733	rs12477482	NC_000002.12:149587755:T:C
NM_001164508.2(NEB):c.-24A>G	NEB		not specified	Likely benign(Last reviewed: Mar 15, 2017)	criteria provided, single submitter	VCV000507974	2	152589694	2	151733180	507974	499031	rs1438185722	NC_000002.12:151733179:T:C
NM_001164508.2(NEB):c.-128T>G	NEB		not provided	Likely benign(Last reviewed: Apr 9, 2018)	criteria provided, single submitter	VCV000681565	2	152590926	2	151734412	681565	655166	rs771789347	NC_000002.12:151734411:A:C
NM_001164508.2(NEB):c.-167G>T	NEB		Nemaline myopathy 2	Uncertain significance(Last reviewed: Jan 13, 2018)	criteria provided, single submitter	VCV000331546	2	152590965	2	151734451	331546	282200	rs886054948	NC_000002.12:151734450:C:A
NM_000726.5(CACNB4):c.-10G>A	CACNB4		not provided	Uncertain significance(Last reviewed: Jul 25, 2014)	criteria provided, single submitter	VCV000193121	2	152955535	2	152099021	193121	190286	rs201362306	NC_000002.12:152099020:C:T
NM_000726.5(CACNB4):c.-25G>T	CACNB4		not specified|Juvenile myoclonic epilepsy|Episodic ataxia type 5	Benign(Last reviewed: Jan 13, 2018)	criteria provided, multiple submitters, no conflicts	VCV000136656	2	152955550	2	152099036	136656	140359	rs143675846	NC_000002.12:152099035:C:A
NM_000726.4(CACNB4):c.-57G>T	CACNB4		Hereditary episodic ataxia|Juvenile myoclonic epilepsy	Uncertain significance(Last reviewed: Jun 14, 2016)	criteria provided, single submitter	VCV000331637	2	152955582	2	152099068	331637	282994	rs886054971	NC_000002.12:152099067:C:A
NM_000726.4(CACNB4):c.-70G>A	CACNB4		Juvenile myoclonic epilepsy|Hereditary episodic ataxia	Likely benign(Last reviewed: Jun 14, 2016)	criteria provided, single submitter	VCV000369311	2	152955595	2	152099081	369311	353540	rs183873853	NC_000002.12:152099080:C:T
NM_006186.4(NR4A2):c.-144G>A	NR4A2		Parkinson disease, late-onset	Uncertain significance(Last reviewed: Jan 13, 2018)	criteria provided, single submitter	VCV000331664	2	157189009	2	156332497	331664	283007	rs886054979	NC_000002.12:156332496:C:T
NM_006186.4(NR4A2):c.-166C>G	NR4A2		Parkinson disease, late-onset	Uncertain significance(Last reviewed: Jan 13, 2018)	criteria provided, single submitter	VCV000331665	2	157189031	2	156332519	331665	282318	rs755057457	NC_000002.12:156332518:G:C
NM_006186.4(NR4A2):c.-223C>T	NR4A2		Parkinson disease, late-onset	Likely benign(Last reviewed: Apr 27, 2017)	criteria provided, single submitter	VCV000331666	2	157189088	2	156332576	331666	283008	rs114461423	NC_000002.12:156332575:G:A
NM_006186.4(NR4A2):c.-227C>G	NR4A2		Parkinson disease, late-onset	Uncertain significance(Last reviewed: Jan 12, 2018)	criteria provided, single submitter	VCV000331667	2	157189092	2	156332580	331667	284959	rs886054980	NC_000002.12:156332579:G:C
NM_006186.4(NR4A2):c.-241C>G	NR4A2		Parkinson disease, late-onset	Uncertain significance(Last reviewed: Jan 13, 2018)	criteria provided, single submitter	VCV000331668	2	157189106	2	156332594	331668	284969	rs536532102	NC_000002.12:156332593:G:C
NM_006186.4(NR4A2):c.-245T>G	NR4A2		Parkinson disease, late-onset	Uncertain significance(Last reviewed: Jun 8, 2004)	no assertion criteria provided	VCV000007680	2	157189110	2	156332598	7680	22719		NC_000002.12:156332597:A:C
NM_006186.4(NR4A2):c.-253C>T	NR4A2		Parkinson disease, late-onset	Uncertain significance(Last reviewed: Apr 27, 2017)	criteria provided, single submitter	VCV000892775	2	157189118	2	156332606	892775	881260	rs1242736877	NC_000002.12:156332605:G:A
NM_006186.4(NR4A2):c.-304C>T	NR4A2		Parkinson disease, late-onset	Uncertain significance(Last reviewed: Apr 27, 2017)	criteria provided, single submitter	VCV000892776	2	157189169	2	156332657	892776	881261	rs1003135527	NC_000002.12:156332656:G:A
NM_006186.4(NR4A2):c.-325C>G	NR4A2		Parkinson disease, late-onset	Uncertain significance(Last reviewed: Jan 13, 2018)	criteria provided, single submitter	VCV000331669	2	157189190	2	156332678	331669	282322	rs886054981	NC_000002.12:156332677:G:C
NM_006186.4(NR4A2):c.-339C>A	NR4A2		Parkinson disease, late-onset	Uncertain significance(Last reviewed: Jan 13, 2018)	criteria provided, single submitter	VCV000892777	2	157189204	2	156332692	892777	881262	rs1055625772	NC_000002.12:156332691:G:T
NM_001111067.4(ACVR1):c.-13A>G	ACVR1		Progressive myositis ossificans	Benign(Last reviewed: Jan 12, 2018)	criteria provided, single submitter	VCV000331700	2	158674902	2	157818390	331700	285044	rs113455580	NC_000002.12:157818389:T:C
NM_001111067.4(ACVR1):c.-53C>T	ACVR1		Progressive myositis ossificans	Benign(Last reviewed: Jan 12, 2018)	criteria provided, single submitter	VCV000331701	2	158674942	2	157818430	331701	284600	rs73966130	NC_000002.12:157818429:G:A
NM_001111067.4(ACVR1):c.-55C>T	ACVR1		Progressive myositis ossificans	Uncertain significance(Last reviewed: Jan 13, 2018)	criteria provided, single submitter	VCV000331702	2	158674944	2	157818432	331702	284603	rs375327491	NC_000002.12:157818431:G:A
NM_001111067.4(ACVR1):c.-99G>A	ACVR1		Progressive myositis ossificans	Uncertain significance(Last reviewed: Jan 13, 2018)	criteria provided, single submitter	VCV000893906	2	158674988	2	157818476	893906	881272	rs939671710	NC_000002.12:157818475:C:T
NM_173355.4(UPP2):c.-11T>C	UPP2	I54T	Inborn genetic diseases	Uncertain significance(Last reviewed: Mar 20, 2023)	criteria provided, single submitter	VCV002550284	2	158958565	2	158102053	2550284	2714368		NC_000002.12:158102052:T:C
NM_022168.4(IFIH1):c.-180G>A	IFIH1		not provided	Benign(Last reviewed: Apr 16, 2021)	criteria provided, single submitter	VCV001275482	2	163174997	2	162318487	1275482	1264737		NC_000002.12:162318486:C:T
NM_022168.4(IFIH1):c.-209C>G	IFIH1		not provided	Benign(Last reviewed: Jun 30, 2021)	criteria provided, single submitter	VCV001302832	2	163175026	2	162318516	1302832	1293113		NC_000002.12:162318515:G:C
NM_001330265.1(GCA):c.-410A>T	LOC126806393|GCA|IFIH1		not provided	Benign(Last reviewed: May 26, 2021)	criteria provided, single submitter	VCV001279709	2	163175326	2	162318816	1279709	1269742		NC_000002.12:162318815:A:T
NM_001040142.2(SCN2A):c.-42A>C	SCN2A		Seizures, benign familial infantile, 3	Uncertain significance(Last reviewed: Apr 27, 2017)	criteria provided, single submitter	VCV000892841	2	166152292	2	165295782	892841	881277	rs755901960	NC_000002.12:165295781:A:C
NM_001040142.2(SCN2A):c.-41T>C	SCN2A		not specified	Likely benign(Last reviewed: Feb 20, 2018)	criteria provided, single submitter	VCV000515669	2	166152293	2	165295783	515669	498857	rs777439927	NC_000002.12:165295782:T:C
NM_004482.4(GALNT3):c.-73C>T	GALNT3		Tumoral calcinosis, hyperphosphatemic, familial, 1	Uncertain significance(Last reviewed: Jan 12, 2018)	criteria provided, single submitter	VCV000894068	2	166627283	2	165770773	894068	881318	rs971726102	NC_000002.12:165770772:G:A
NM_004482.4(GALNT3):c.-138T>C	GALNT3		Tumoral calcinosis, hyperphosphatemic, familial, 1	Uncertain significance(Last reviewed: Jan 13, 2018)	criteria provided, single submitter	VCV000894465	2	166650554	2	165794044	894465	881319	rs1683412634	NC_000002.12:165794043:A:G
NM_004482.4(GALNT3):c.-191C>A	GALNT3		Tumoral calcinosis, hyperphosphatemic, familial, 1	Uncertain significance(Last reviewed: Jan 13, 2018)	criteria provided, single submitter	VCV000894466	2	166650607	2	165794097	894466	881320	rs1683414225	NC_000002.12:165794096:G:T
NM_004482.4(GALNT3):c.-227C>T	GALNT3		Tumoral calcinosis, hyperphosphatemic, familial, 1	Uncertain significance(Last reviewed: Jan 13, 2018)	criteria provided, single submitter	VCV000331789	2	166650643	2	165794133	331789	285158	rs886055015	NC_000002.12:165794132:G:A
NM_004482.4(GALNT3):c.-238C>T	GALNT3		Tumoral calcinosis, hyperphosphatemic, familial, 1	Uncertain significance(Last reviewed: Jan 12, 2018)	criteria provided, single submitter	VCV000331790	2	166650654	2	165794144	331790	284703	rs886055016	NC_000002.12:165794143:G:A
NM_004482.4(GALNT3):c.-246A>C	GALNT3		Tumoral calcinosis, hyperphosphatemic, familial, 1	Uncertain significance(Last reviewed: Jan 13, 2018)	criteria provided, single submitter	VCV000331791	2	166650662	2	165794152	331791	283106	rs759149342	NC_000002.12:165794151:T:G
NM_004482.4(GALNT3):c.-252C>T	GALNT3		Tumoral calcinosis, hyperphosphatemic, familial, 1	Uncertain significance(Last reviewed: Jan 13, 2018)	criteria provided, single submitter	VCV000331792	2	166650668	2	165794158	331792	283107	rs540533361	NC_000002.12:165794157:G:A
NM_004482.4(GALNT3):c.-295T>A	GALNT3		Tumoral calcinosis, hyperphosphatemic, familial, 1	Benign(Last reviewed: Jan 12, 2018)	criteria provided, single submitter	VCV000331793	2	166650711	2	165794201	331793	285159	rs111425435	NC_000002.12:165794200:A:T
NM_004482.4(GALNT3):c.-309G>A	GALNT3		Tumoral calcinosis, hyperphosphatemic, familial, 1	Uncertain significance(Last reviewed: Jan 12, 2018)	criteria provided, single submitter	VCV000331794	2	166650725	2	165794215	331794	282426	rs886055017	NC_000002.12:165794214:C:T
NM_024753.5(TTC21B):c.-16C>G	TTC21B		Nephronophthisis 12|Asphyxiating thoracic dystrophy 4	Uncertain significance(Last reviewed: Jan 12, 2018)	criteria provided, single submitter	VCV000331845	2	166810231	2	165953721	331845	284762	rs886055030	NC_000002.12:165953720:G:C
NM_024753.5(TTC21B):c.-17C>T	TTC21B		Asphyxiating thoracic dystrophy 4|Nephronophthisis 12	Uncertain significance(Last reviewed: Jan 12, 2018)	criteria provided, single submitter	VCV000331846	2	166810232	2	165953722	331846	284765	rs572065013	NC_000002.12:165953721:G:A
NM_024753.5(TTC21B):c.-18C>T	TTC21B		Asphyxiating thoracic dystrophy 4|Nephronophthisis 12	Uncertain significance(Last reviewed: Jan 12, 2018)	criteria provided, single submitter	VCV000331847	2	166810233	2	165953723	331847	284766	rs187707893	NC_000002.12:165953722:G:A
NM_024753.5(TTC21B):c.-24C>T	TTC21B		not specified|Nephronophthisis 12|Asphyxiating thoracic dystrophy 4	Conflicting interpretations of pathogenicity(Last reviewed: Apr 27, 2017)	criteria provided, conflicting interpretations	VCV000506599	2	166810239	2	165953729	506599	499070	rs554218980	NC_000002.12:165953728:G:A
NM_024753.5(TTC21B):c.-44G>A	TTC21B		Asphyxiating thoracic dystrophy 4|Nephronophthisis 12	Uncertain significance(Last reviewed: Jan 12, 2018)	criteria provided, single submitter	VCV000893787	2	166810259	2	165953749	893787	881347	rs1047095367	NC_000002.12:165953748:C:T
NM_024753.5(TTC21B):c.-64G>A	TTC21B		Nephronophthisis 12|Asphyxiating thoracic dystrophy 4	Uncertain significance(Last reviewed: Jan 13, 2018)	criteria provided, single submitter	VCV000331848	2	166810279	2	165953769	331848	285192	rs886055031	NC_000002.12:165953768:C:T
NM_001365536.1(SCN9A):c.-31G>A	SCN9A		Paroxysmal extreme pain disorder|Channelopathy-associated congenital insensitivity to pain, autosomal recessive	Conflicting interpretations of pathogenicity(Last reviewed: Jan 12, 2018)	criteria provided, conflicting interpretations	VCV000893993	2	167168297	2	166311787	893993	881402	rs200780217	NC_000002.12:166311786:C:T
NM_001365536.1(SCN9A):c.-42T>C	SCN9A		Paroxysmal extreme pain disorder|Channelopathy-associated congenital insensitivity to pain, autosomal recessive|Primary erythromelalgia	Conflicting interpretations of pathogenicity(Last reviewed: Jan 13, 2018)	criteria provided, conflicting interpretations	VCV000894402	2	167168308	2	166311798	894402	881403	rs201915876	NC_000002.12:166311797:A:G
NM_001365536.1(SCN9A):c.-92G>T	SCN9A		Paroxysmal extreme pain disorder|Channelopathy-associated congenital insensitivity to pain, autosomal recessive|Primary erythromelalgia	Conflicting interpretations of pathogenicity(Last reviewed: Jan 12, 2018)	criteria provided, conflicting interpretations	VCV000892956	2	167232248	2	166375738	892956	881404	rs569406301	NC_000002.12:166375737:C:A
NM_001365536.1(SCN9A):c.-126G>C	SCN9A		Paroxysmal extreme pain disorder|Channelopathy-associated congenital insensitivity to pain, autosomal recessive|Primary erythromelalgia|Small fiber neuropathy	Uncertain significance(Last reviewed: Jan 13, 2018)	criteria provided, single submitter	VCV000332002	2	167232282	2	166375772	332002	283357	rs200099565	NC_000002.12:166375771:C:G
NM_001365536.1(SCN9A):c.-277C>T	SCN9A		Paroxysmal extreme pain disorder|Primary erythromelalgia|Channelopathy-associated congenital insensitivity to pain, autosomal recessive|Inherited Erythromelalgia	Conflicting interpretations of pathogenicity(Last reviewed: Jan 12, 2018)	criteria provided, conflicting interpretations	VCV000332003	2	167232433	2	166375923	332003	284871	rs201445594	NC_000002.12:166375922:G:A
NM_001365536.1(SCN9A):c.-283G>C	SCN9A		Paroxysmal extreme pain disorder|Primary erythromelalgia|Channelopathy-associated congenital insensitivity to pain, autosomal recessive|Inherited Erythromelalgia	Benign/Likely benign(Last reviewed: Jan 13, 2018)	criteria provided, single submitter	VCV000332004	2	167232439	2	166375929	332004	282603	rs191091185	NC_000002.12:166375928:C:G
NM_001365536.1(SCN9A):c.-290T>C	SCN9A		Primary erythromelalgia|Paroxysmal extreme pain disorder|Channelopathy-associated congenital insensitivity to pain, autosomal recessive|Small fiber neuropathy	Benign(Last reviewed: Jan 13, 2018)	criteria provided, single submitter	VCV000332005	2	167232446	2	166375936	332005	284873	rs148362057	NC_000002.12:166375935:A:G
NM_001365536.1(SCN9A):c.-294T>C	SCN9A		Primary erythromelalgia|Paroxysmal extreme pain disorder|Channelopathy-associated congenital insensitivity to pain, autosomal recessive|Small fiber neuropathy	Benign/Likely benign(Last reviewed: Jan 13, 2018)	criteria provided, single submitter	VCV000332006	2	167232450	2	166375940	332006	282604	rs141521157	NC_000002.12:166375939:A:G
NM_002977.3(SCN9A):c.-307G>T	SCN9A		Inherited Erythromelalgia|Paroxysmal extreme pain disorder|Primary erythromelalgia|Channelopathy-associated congenital insensitivity to pain, autosomal recessive	Benign(Last reviewed: Jan 13, 2018)	criteria provided, single submitter	VCV000332007	2	167232463	2	166375953	332007	284874	rs1881440	NC_000002.12:166375952:C:A
NM_002977.3(SCN9A):c.-324C>A	SCN9A		Paroxysmal extreme pain disorder|Primary erythromelalgia|Channelopathy-associated congenital insensitivity to pain, autosomal recessive	Uncertain significance(Last reviewed: Apr 27, 2017)	criteria provided, single submitter	VCV000894029	2	167232480	2	166375970	894029	881405	rs201905758	NC_000002.12:166375969:G:T
NM_002977.3(SCN9A):c.-324C>T	SCN9A		Small fiber neuropathy|Paroxysmal extreme pain disorder|Channelopathy-associated congenital insensitivity to pain, autosomal recessive|Primary erythromelalgia	Uncertain significance(Last reviewed: Jan 13, 2018)	criteria provided, single submitter	VCV000332008	2	167232480	2	166375970	332008	284879	rs201905758	NC_000002.12:166375969:G:A
NM_002977.3(SCN9A):c.-339G>C	SCN9A		Small fiber neuropathy|Paroxysmal extreme pain disorder|Channelopathy-associated congenital insensitivity to pain, autosomal recessive|Primary erythromelalgia	Uncertain significance(Last reviewed: Jan 13, 2018)	criteria provided, single submitter	VCV000332009	2	167232495	2	166375985	332009	284887	rs886055057	NC_000002.12:166375984:C:G
NM_003742.4(ABCB11):c.-57C>T	ABCB11		Progressive familial intrahepatic cholestasis type 2	Uncertain significance(Last reviewed: Jan 13, 2018)	criteria provided, single submitter	VCV000893117	2	169887764	2	169031254	893117	881428	rs1695860361	NC_000002.12:169031253:G:A
NM_003742.4(ABCB11):c.-64A>G	ABCB11		Progressive familial intrahepatic cholestasis type 2	Uncertain significance(Last reviewed: Jan 12, 2018)	criteria provided, single submitter	VCV000893329	2	169887771	2	169031261	893329	881429	rs1036640978	NC_000002.12:169031260:T:C
NM_003742.4(ABCB11):c.-78C>T	ABCB11		Progressive familial intrahepatic cholestasis type 2	Uncertain significance(Last reviewed: Jan 12, 2018)	criteria provided, single submitter	VCV000332039	2	169887785	2	169031275	332039	285442	rs746730049	NC_000002.12:169031274:G:A
NM_003742.4(ABCB11):c.-97T>C	ABCB11		Progressive familial intrahepatic cholestasis type 2	Benign(Last reviewed: Apr 27, 2017)	criteria provided, single submitter	VCV000893330	2	169887804	2	169031294	893330	881430	rs568098536	NC_000002.12:169031293:A:G
NM_004525.3(LRP2):c.-5C>T	LRP2		Donnai-Barrow syndrome	Likely benign(Last reviewed: Jan 13, 2018)	criteria provided, single submitter	VCV000892919	2	170218914	2	169362404	892919	881529	rs373286009	NC_000002.12:169362403:G:A
NM_152384.3(BBS5):c.-40G>C	BBS5		Bardet-Biedl syndrome 5|not specified|not provided	Benign(Last reviewed: Jul 14, 2021)	criteria provided, multiple submitters, no conflicts	VCV000262633	2	170336024	2	169479514	262633	250384	rs1879466	NC_000002.12:169479513:G:C
NM_152384.3(BBS5):c.-2C>A	BBS5		not specified	Uncertain significance(Last reviewed: Jul 14, 2017)	criteria provided, single submitter	VCV001338227	2	170336062	2	169479552	1338227	1329236		NC_000002.12:169479551:C:A
NM_000817.3(GAD1):c.-176G>C	GAD1		Neurodevelopmental disorder with progressive spasticity and brain white matter abnormalities	Uncertain significance(Last reviewed: Jan 12, 2018)	criteria provided, single submitter	VCV000332216	2	171673446	2	170816936	332216	285118	rs886055095	NC_000002.12:170816935:G:C
NM_000817.3(GAD1):c.-170G>A	GAD1		Neurodevelopmental disorder with progressive spasticity and brain white matter abnormalities	Likely benign(Last reviewed: Jan 12, 2018)	criteria provided, single submitter	VCV000332217	2	171673452	2	170816942	332217	285629	rs561714411	NC_000002.12:170816941:G:A
NM_000817.3(GAD1):c.-161G>T	GAD1		Neurodevelopmental disorder with progressive spasticity and brain white matter abnormalities	Uncertain significance(Last reviewed: Jan 12, 2018)	criteria provided, single submitter	VCV000332219	2	171673461	2	170816951	332219	285131	rs886055096	NC_000002.12:170816950:G:T
NM_000817.3(GAD1):c.-161G>A	GAD1		Neurodevelopmental disorder with progressive spasticity and brain white matter abnormalities	Uncertain significance(Last reviewed: Jan 12, 2018)	criteria provided, single submitter	VCV000332218	2	171673461	2	170816951	332218	285128	rs886055096	NC_000002.12:170816950:G:A
NM_000817.3(GAD1):c.-158G>A	GAD1		Neurodevelopmental disorder with progressive spasticity and brain white matter abnormalities	Benign(Last reviewed: Jan 12, 2018)	criteria provided, single submitter	VCV000332220	2	171673464	2	170816954	332220	282774	rs45486908	NC_000002.12:170816953:G:A
NM_000817.3(GAD1):c.-147G>A	GAD1		Neurodevelopmental disorder with progressive spasticity and brain white matter abnormalities	Benign(Last reviewed: Mar 6, 2018)	criteria provided, single submitter	VCV000332221	2	171673475	2	170816965	332221	282779	rs3749034	NC_000002.12:170816964:G:A
NM_000817.3(GAD1):c.-91G>C	GAD1		Neurodevelopmental disorder with progressive spasticity and brain white matter abnormalities	Uncertain significance(Last reviewed: Jan 12, 2018)	criteria provided, single submitter	VCV000893994	2	171673531	2	170817021	893994	881534	rs1701715157	NC_000002.12:170817020:G:C
NM_000817.3(GAD1):c.-53C>A	GAD1		Neurodevelopmental disorder with progressive spasticity and brain white matter abnormalities	Uncertain significance(Last reviewed: Jan 13, 2018)	criteria provided, single submitter	VCV000332222	2	171675049	2	170818539	332222	285638	rs886055097	NC_000002.12:170818538:C:A
NM_000817.3(GAD1):c.-39A>C	GAD1		Neurodevelopmental disorder with progressive spasticity and brain white matter abnormalities	Likely benign(Last reviewed: Apr 27, 2017)	criteria provided, single submitter	VCV000893995	2	171675063	2	170818553	893995	881535	rs45617531	NC_000002.12:170818552:A:C
NM_000817.3(GAD1):c.-29A>G	GAD1		Neurodevelopmental disorder with progressive spasticity and brain white matter abnormalities	Uncertain significance(Last reviewed: Jan 13, 2018)	criteria provided, single submitter	VCV000332224	2	171675073	2	170818563	332224	283596	rs551237040	NC_000002.12:170818562:A:G
NM_001321154.2(METTL8):c.-76G>C	DCAF17|METTL8		not provided	Benign(Last reviewed: Feb 28, 2019)	criteria provided, single submitter	VCV001178187	2	172290456	2	171433946	1178187	1167225		NC_000002.12:171433945:C:G
NM_001321154.2(METTL8):c.-117C>T	DCAF17|METTL8		not provided	Benign(Last reviewed: Aug 17, 2018)	criteria provided, single submitter	VCV001231619	2	172290497	2	171433987	1231619	1220291		NC_000002.12:171433986:G:A
NM_025000.4(DCAF17):c.-243C>G	DCAF17|METTL8		Woodhouse-Sakati syndrome	Uncertain significance(Last reviewed: Jan 13, 2018)	criteria provided, single submitter	VCV000332254	2	172290845	2	171434335	332254	285150	rs886055102	NC_000002.12:171434334:C:G
NM_025000.4(DCAF17):c.-232C>T	DCAF17|METTL8		Woodhouse-Sakati syndrome	Uncertain significance(Last reviewed: Apr 27, 2017)	criteria provided, single submitter	VCV000893003	2	172290856	2	171434346	893003	881548	rs1007006126	NC_000002.12:171434345:C:T
NM_025000.4(DCAF17):c.-222G>A	DCAF17|METTL8		Woodhouse-Sakati syndrome	Uncertain significance(Last reviewed: Jan 13, 2018)	criteria provided, single submitter	VCV000893223	2	172290866	2	171434356	893223	881549	rs1693603245	NC_000002.12:171434355:G:A
NM_025000.4(DCAF17):c.-213C>T	DCAF17|METTL8		not provided|Woodhouse-Sakati syndrome	Conflicting interpretations of pathogenicity(Last reviewed: Feb 24, 2020)	criteria provided, conflicting interpretations	VCV000893224	2	172290875	2	171434365	893224	881550	rs377182072	NC_000002.12:171434364:C:T
NM_025000.4(DCAF17):c.-212C>T	DCAF17|METTL8		Woodhouse-Sakati syndrome	Uncertain significance(Last reviewed: Jan 12, 2018)	criteria provided, single submitter	VCV000893225	2	172290876	2	171434366	893225	881551	rs1350956940	NC_000002.12:171434365:C:T
NM_025000.4(DCAF17):c.-206C>G	DCAF17|METTL8		Woodhouse-Sakati syndrome	Uncertain significance(Last reviewed: Jan 13, 2018)	criteria provided, single submitter	VCV000332255	2	172290882	2	171434372	332255	285657	rs886055103	NC_000002.12:171434371:C:G
NM_025000.4(DCAF17):c.-204C>T	DCAF17|METTL8		Woodhouse-Sakati syndrome	Uncertain significance(Last reviewed: Jan 13, 2018)	criteria provided, single submitter	VCV000332256	2	172290884	2	171434374	332256	282811	rs147113116	NC_000002.12:171434373:C:T
NM_025000.4(DCAF17):c.-198T>C	DCAF17|METTL8		Woodhouse-Sakati syndrome	Uncertain significance(Last reviewed: Jan 12, 2018)	criteria provided, single submitter	VCV000332257	2	172290890	2	171434380	332257	285658	rs886055104	NC_000002.12:171434379:T:C
NM_025000.4(DCAF17):c.-111G>T	DCAF17|METTL8		Woodhouse-Sakati syndrome	Uncertain significance(Last reviewed: Jan 12, 2018)	criteria provided, single submitter	VCV000332258	2	172290977	2	171434467	332258	283624	rs80336595	NC_000002.12:171434466:G:T
NM_025000.4(DCAF17):c.-9C>G	METTL8|DCAF17		Woodhouse-Sakati syndrome	Uncertain significance(Last reviewed: Jan 13, 2018)	criteria provided, single submitter	VCV000332259	2	172291079	2	171434569	332259	285154	rs886055105	NC_000002.12:171434568:C:G
NM_000210.4(ITGA6):c.-156G>A	ITGA6		Junctional epidermolysis bullosa with pyloric atresia	Uncertain significance(Last reviewed: Jan 12, 2018)	criteria provided, single submitter	VCV000332351	2	173292361	2	172427633	332351	285237	rs886055127	NC_000002.12:172427632:G:A
NM_000210.4(ITGA6):c.-138G>A	ITGA6		not provided|Junctional epidermolysis bullosa with pyloric atresia	Benign(Last reviewed: May 12, 2021)	criteria provided, multiple submitters, no conflicts	VCV000332352	2	173292379	2	172427651	332352	285786	rs144682022	NC_000002.12:172427650:G:A
NM_000210.4(ITGA6):c.-122C>T	ITGA6		Junctional epidermolysis bullosa with pyloric atresia	Uncertain significance(Last reviewed: Jan 13, 2018)	criteria provided, single submitter	VCV000332353	2	173292395	2	172427667	332353	285262	rs373890886	NC_000002.12:172427666:C:T
NM_000210.4(ITGA6):c.-28C>A	ITGA6		Junctional epidermolysis bullosa with pyloric atresia	Uncertain significance(Last reviewed: Jan 13, 2018)	criteria provided, single submitter	VCV000894581	2	173292489	2	172427761	894581	881587	rs1683908595	NC_000002.12:172427760:C:A
NM_000210.4(ITGA6):c.-14C>G	ITGA6		Junctional epidermolysis bullosa with pyloric atresia	Benign(Last reviewed: Jan 13, 2018)	criteria provided, single submitter	VCV000332354	2	173292503	2	172427775	332354	285795	rs144341070	NC_000002.12:172427774:C:G
NM_000079.4(CHRNA1):c.-8G>A	CHRNA1		not provided|not specified	Likely benign(Last reviewed: Mar 27, 2018)	criteria provided, multiple submitters, no conflicts	VCV000506697	2	175629130	2	174764402	506697	498898	rs138563328	NC_000002.12:174764401:C:T
NM_000079.4(CHRNA1):c.-13G>A	CHRNA1		not specified	Likely benign	criteria provided, single submitter	VCV000257228	2	175629135	2	174764407	257228	250403	rs886038388	NC_000002.12:174764406:C:T
NM_000079.4(CHRNA1):c.-17A>C	CHRNA1		not specified	Likely benign	criteria provided, single submitter	VCV000257229	2	175629139	2	174764411	257229	250404	rs190007991	NC_000002.12:174764410:T:G
NM_000079.4(CHRNA1):c.-37A>G	CHRNA1		Lethal multiple pterygium syndrome|Congenital myasthenic syndrome	Conflicting interpretations of pathogenicity(Last reviewed: Jan 12, 2018)	criteria provided, conflicting interpretations	VCV000332452	2	175629159	2	174764431	332452	285438	rs182459320	NC_000002.12:174764430:T:C
NM_001822.7(CHN1):c.-23G>T	CHN1		Duane retraction syndrome 2	Uncertain significance(Last reviewed: Jan 13, 2018)	criteria provided, single submitter	VCV000892788	2	175869663	2	175004935	892788	881649	rs1252265676	NC_000002.12:175004934:C:A
NM_001822.7(CHN1):c.-36C>T	CHN1		Duane retraction syndrome 2	Uncertain significance(Last reviewed: Jan 12, 2018)	criteria provided, single submitter	VCV000332470	2	175869676	2	175004948	332470	285468	rs775399462	NC_000002.12:175004947:G:A
NM_001822.7(CHN1):c.-68G>A	CHN1		Duane retraction syndrome 2	Benign(Last reviewed: Jan 13, 2018)	criteria provided, single submitter	VCV000332471	2	175869708	2	175004980	332471	285469	rs117866326	NC_000002.12:175004979:C:T
NM_001822.7(CHN1):c.-74C>T	CHN1		Duane retraction syndrome 2	Uncertain significance(Last reviewed: Jan 13, 2018)	criteria provided, single submitter	VCV000332472	2	175869714	2	175004986	332472	285849	rs886055155	NC_000002.12:175004985:G:A
NM_001822.7(CHN1):c.-104C>T	CHN1		Duane retraction syndrome 2	Uncertain significance(Last reviewed: Jan 13, 2018)	criteria provided, single submitter	VCV000332473	2	175869744	2	175005016	332473	285850	rs886055156	NC_000002.12:175005015:G:A
NM_001822.7(CHN1):c.-160C>G	CHN1		Duane retraction syndrome 2	Uncertain significance(Last reviewed: Jan 13, 2018)	criteria provided, single submitter	VCV000332474	2	175869800	2	175005072	332474	285865	rs572040045	NC_000002.12:175005071:G:C
NM_001822.7(CHN1):c.-206G>A	CHN1		Duane retraction syndrome 2	Uncertain significance(Last reviewed: Jan 13, 2018)	criteria provided, single submitter	VCV000893595	2	175869846	2	175005118	893595	881650	rs1379842544	NC_000002.12:175005117:C:T
NM_001822.7(CHN1):c.-271T>C	CHN1		Duane retraction syndrome 2	Uncertain significance(Last reviewed: Jan 12, 2018)	criteria provided, single submitter	VCV000332475	2	175869911	2	175005183	332475	282979	rs543170770	NC_000002.12:175005182:A:G
NM_001822.7(CHN1):c.-298C>G	CHN1		Duane retraction syndrome 2	Uncertain significance(Last reviewed: Jan 12, 2018)	criteria provided, single submitter	VCV000332476	2	175869938	2	175005210	332476	283835	rs879722535	NC_000002.12:175005209:G:C
NM_001822.7(CHN1):c.-353C>T	CHN1		Duane retraction syndrome 2	Uncertain significance(Last reviewed: Jan 13, 2018)	criteria provided, single submitter	VCV000893596	2	175869993	2	175005265	893596	882857	rs1692031513	NC_000002.12:175005264:G:A
NM_030650.3(LNPK):c.-25T>A	LNPK	C57S	not provided	Benign(Last reviewed: Dec 31, 2019)	criteria provided, single submitter	VCV000785018	2	176860337	2	175995609	785018	707861	rs77084246	NC_000002.12:175995608:A:T
NM_000523.4(HOXD13):c.-100C>A	HOXD13		not provided	Likely benign(Last reviewed: Jan 13, 2019)	criteria provided, single submitter	VCV001205586	2	176957519	2	176092791	1205586	1192992		NC_000002.12:176092790:C:A
NM_000523.4(HOXD13):c.-39G>C	HOXD13		not provided	Benign(Last reviewed: Mar 3, 2015)	criteria provided, single submitter	VCV001228320	2	176957580	2	176092852	1228320	1218285		NC_000002.12:176092851:G:C
NM_002148.4(HOXD10):c.-10C>A	HOXD10		Congenital vertical talus	Uncertain significance(Last reviewed: Jan 12, 2018)	criteria provided, single submitter	VCV000332477	2	176981552	2	176116824	332477	285866	rs781377305	NC_000002.12:176116823:C:A
NM_002148.4(HOXD10):c.-6C>G	HOXD10		Congenital vertical talus	Uncertain significance(Last reviewed: Jan 13, 2018)	criteria provided, single submitter	VCV000893879	2	176981556	2	176116828	893879	881651	rs538359875	NC_000002.12:176116827:C:G
NM_003659.4(AGPS):c.-14A>G	AGPS		Rhizomelic chondrodysplasia punctata type 3	Uncertain significance(Last reviewed: Jan 13, 2018)	criteria provided, single submitter	VCV000332508	2	178257504	2	177392776	332508	285907	rs752946440	NC_000002.12:177392775:A:G
NM_003690.5(PRKRA):c.-11C>T	PRKRA		Dystonia 16	Uncertain significance(Last reviewed: Jan 13, 2018)	criteria provided, single submitter	VCV000332636	2	179315768	2	178451041	332636	285640	rs767401214	NC_000002.12:178451040:G:A
NM_003690.5(PRKRA):c.-14C>T	PRKRA		not provided|Dystonia 16	Conflicting interpretations of pathogenicity(Last reviewed: Jul 9, 2018)	criteria provided, conflicting interpretations	VCV000894076	2	179315771	2	178451044	894076	881709	rs181793341	NC_000002.12:178451043:G:A
NM_003690.5(PRKRA):c.-24G>A	PJVK|PRKRA		Nonsyndromic Hearing Loss, Recessive|Dystonia 16|Dystonic disorder|not provided	Benign/Likely benign(Last reviewed: Jul 9, 2018)	criteria provided, multiple submitters, no conflicts	VCV000332637	2	179315781	2	178451054	332637	283152	rs62176113	NC_000002.12:178451053:C:T
NM_003690.5(PRKRA):c.-64C>G	PRKRA		Dystonia 16	Uncertain significance(Last reviewed: Jul 29, 2021)	criteria provided, multiple submitters, no conflicts	VCV000894077	2	179315821	2	178451094	894077	881710	rs576729883	NC_000002.12:178451093:G:C
NM_003690.5(PRKRA):c.-65C>G	PRKRA		Dystonia 16	Uncertain significance(Last reviewed: Jan 13, 2018)	criteria provided, single submitter	VCV000332638	2	179315822	2	178451095	332638	286055	rs557426364	NC_000002.12:178451094:G:C
NM_003690.5(PRKRA):c.-104G>A	PRKRA		Dystonia 16	Uncertain significance(Last reviewed: Oct 26, 2021)	criteria provided, multiple submitters, no conflicts	VCV000332639	2	179315861	2	178451134	332639	283154	rs545506202	NC_000002.12:178451133:C:T
NM_003690.5(PRKRA):c.-117C>T	PRKRA		Dystonia 16	Uncertain significance(Last reviewed: Jan 13, 2018)	criteria provided, single submitter	VCV000332640	2	179315874	2	178451147	332640	285643	rs886055204	NC_000002.12:178451146:G:A
NM_003690.5(PRKRA):c.-124C>A	PRKRA		Dystonia 16	Uncertain significance(Last reviewed: Jan 13, 2018)	criteria provided, single submitter	VCV000894078	2	179315881	2	178451154	894078	881711	rs186454714	NC_000002.12:178451153:G:T
NM_003690.5(PRKRA):c.-125G>A	PRKRA		Dystonia 16	Uncertain significance(Last reviewed: Jan 13, 2018)	criteria provided, single submitter	VCV000894468	2	179315882	2	178451155	894468	881712	rs190533045	NC_000002.12:178451154:C:T
NM_003690.5(PRKRA):c.-133C>G	PRKRA		Dystonia 16	Uncertain significance(Last reviewed: Jan 13, 2018)	criteria provided, single submitter	VCV000332641	2	179315890	2	178451163	332641	285647	rs80197731	NC_000002.12:178451162:G:C
NM_003690.5(PRKRA):c.-141C>A	PRKRA		Dystonia 16	Uncertain significance(Last reviewed: Jan 13, 2018)	criteria provided, single submitter	VCV000894469	2	179315898	2	178451171	894469	881713	rs1395280729	NC_000002.12:178451170:G:T
NM_001042702.5(PJVK):c.-303G>A	PJVK		Nonsyndromic Hearing Loss, Recessive|Autosomal recessive nonsyndromic hearing loss 59	Uncertain significance(Last reviewed: Jan 13, 2018)	criteria provided, single submitter	VCV000332646	2	179316216	2	178451489	332646	283174	rs114119504	NC_000002.12:178451488:G:A
NM_001042702.5(PJVK):c.-283C>G	PJVK		Autosomal recessive nonsyndromic hearing loss 59	Uncertain significance(Last reviewed: Jan 13, 2018)	criteria provided, single submitter	VCV000332647	2	179316236	2	178451509	332647	285666	rs886055206	NC_000002.12:178451508:C:G
NM_001042702.5(PJVK):c.-263G>A	PJVK		Nonsyndromic Hearing Loss, Recessive|Autosomal recessive nonsyndromic hearing loss 59	Uncertain significance(Last reviewed: Jan 13, 2018)	criteria provided, single submitter	VCV000332648	2	179316256	2	178451529	332648	283901	rs116368316	NC_000002.12:178451528:G:A
NM_001042702.5(PJVK):c.-234C>T	PJVK		Autosomal recessive nonsyndromic hearing loss 59	Uncertain significance(Last reviewed: Jan 13, 2018)	criteria provided, single submitter	VCV000332649	2	179316285	2	178451558	332649	283903	rs555344314	NC_000002.12:178451557:C:T
NM_001042702.5(PJVK):c.-232A>G	PJVK		Autosomal recessive nonsyndromic hearing loss 59	Uncertain significance(Last reviewed: Jan 13, 2018)	criteria provided, single submitter	VCV000893043	2	179316287	2	178451560	893043	881714	rs1351130857	NC_000002.12:178451559:A:G
NM_001042702.5(PJVK):c.-201C>G	PJVK		Autosomal recessive nonsyndromic hearing loss 59	Uncertain significance(Last reviewed: Jan 13, 2018)	criteria provided, single submitter	VCV000332650	2	179316318	2	178451591	332650	283175	rs796484753	NC_000002.12:178451590:C:G
NM_001042702.5(PJVK):c.-124G>A	PJVK		Autosomal recessive nonsyndromic hearing loss 59	Uncertain significance(Last reviewed: Jan 13, 2018)	criteria provided, single submitter	VCV000332651	2	179316395	2	178451668	332651	286059	rs886055207	NC_000002.12:178451667:G:A
NM_001042702.5(PJVK):c.-112G>T	PJVK		Autosomal recessive nonsyndromic hearing loss 59	Uncertain significance(Last reviewed: Jan 12, 2018)	criteria provided, single submitter	VCV000332652	2	179316407	2	178451680	332652	285668	rs886055208	NC_000002.12:178451679:G:T
NM_001042702.5(PJVK):c.-84C>T	PJVK		Autosomal recessive nonsyndromic hearing loss 59	Uncertain significance(Last reviewed: Jan 13, 2018)	criteria provided, single submitter	VCV000893044	2	179316435	2	178451708	893044	881715	rs183157169	NC_000002.12:178451707:C:T
NM_001042702.5(PJVK):c.-82C>T	PJVK		Autosomal recessive nonsyndromic hearing loss 59	Uncertain significance(Last reviewed: Jan 13, 2018)	criteria provided, single submitter	VCV000332653	2	179316437	2	178451710	332653	283184	rs886055209	NC_000002.12:178451709:C:T
NM_001042702.5(PJVK):c.-73C>T	PJVK		Autosomal recessive nonsyndromic hearing loss 59	Uncertain significance(Last reviewed: Jan 13, 2018)	criteria provided, single submitter	VCV000332654	2	179316446	2	178451719	332654	283186	rs573551830	NC_000002.12:178451718:C:T
NM_001042702.5(PJVK):c.-64C>T	PJVK		Autosomal recessive nonsyndromic hearing loss 59	Uncertain significance(Last reviewed: Jan 13, 2018)	criteria provided, single submitter	VCV000332655	2	179316455	2	178451728	332655	285673	rs886055210	NC_000002.12:178451727:C:T
NM_001042702.5(PJVK):c.-49G>T	PJVK		Autosomal recessive nonsyndromic hearing loss 59	Uncertain significance(Last reviewed: Jan 13, 2018)	criteria provided, single submitter	VCV000332656	2	179316470	2	178451743	332656	283190	rs886055211	NC_000002.12:178451742:G:T
NM_001042702.5(PJVK):c.-45T>A	PJVK		Nonsyndromic Hearing Loss, Recessive|Autosomal recessive nonsyndromic hearing loss 59	Uncertain significance(Last reviewed: Jan 12, 2018)	criteria provided, single submitter	VCV000332657	2	179316474	2	178451747	332657	286066	rs74435413	NC_000002.12:178451746:T:A
NM_001042702.5(PJVK):c.-28C>G	PJVK|PRKRA		Dystonic disorder|Autosomal recessive nonsyndromic hearing loss 59	Likely benign(Last reviewed: Jan 13, 2018)	criteria provided, single submitter	VCV000369319	2	179316491	2	178451764	369319	353548	rs74808009	NC_000002.12:178451763:C:G
NM_001267550.2(TTN):c.-4A>C	TTN		not provided	Uncertain significance(Last reviewed: May 5, 2017)	criteria provided, single submitter	VCV000501748	2	179669373	2	178804646	501748	493172	rs1554048186	NC_000002.12:178804645:T:G
NM_001267550.2(TTN):c.-38T>G	TTN		Early-onset myopathy with fatal cardiomyopathy|Myopathy, myofibrillar, 9, with early respiratory failure|Autosomal recessive limb-girdle muscular dystrophy type 2J|Tibial muscular dystrophy|Dilated cardiomyopathy 1G	Uncertain significance(Last reviewed: Jan 13, 2018)	criteria provided, single submitter	VCV000332973	2	179671963	2	178807236	332973	286387	rs886055309	NC_000002.12:178807235:A:C
NM_001267550.2(TTN):c.-71G>A	TTN		Dilated cardiomyopathy 1G	Likely benign(Last reviewed: May 28, 2019)	criteria provided, single submitter	VCV000801837	2	179671996	2	178807269	801837	790134	rs368880755	NC_000002.12:178807268:C:T
NM_001267550.2(TTN):c.-76A>G	TTN		Myopathy, myofibrillar, 9, with early respiratory failure|Early-onset myopathy with fatal cardiomyopathy|Autosomal recessive limb-girdle muscular dystrophy type 2J|Dilated cardiomyopathy 1G|Tibial muscular dystrophy	Uncertain significance(Last reviewed: Jan 13, 2018)	criteria provided, single submitter	VCV000895685	2	179672001	2	178807274	895685	882988	rs1575064539	NC_000002.12:178807273:T:C
NM_001267550.2(TTN):c.-108G>A	TTN		not provided|Early-onset myopathy with fatal cardiomyopathy|Myopathy, myofibrillar, 9, with early respiratory failure|Autosomal recessive limb-girdle muscular dystrophy type 2J|Dilated cardiomyopathy 1G|Tibial muscular dystrophy	Benign/Likely benign(Last reviewed: May 3, 2019)	criteria provided, multiple submitters, no conflicts	VCV000332974	2	179672033	2	178807306	332974	283432	rs13422986	NC_000002.12:178807305:C:T
NM_001267550.2(TTN):c.-118G>A	TTN		Autosomal recessive limb-girdle muscular dystrophy type 2J|Early-onset myopathy with fatal cardiomyopathy|Myopathy, myofibrillar, 9, with early respiratory failure|Tibial muscular dystrophy|Dilated cardiomyopathy 1G	Uncertain significance(Last reviewed: Jan 12, 2018)	criteria provided, single submitter	VCV000332975	2	179672043	2	178807316	332975	286408	rs886055310	NC_000002.12:178807315:C:T
NM_001267550.2(TTN):c.-217G>A	TTN		Autosomal recessive limb-girdle muscular dystrophy type 2J|Dilated cardiomyopathy 1G|Tibial muscular dystrophy|Myopathy, myofibrillar, 9, with early respiratory failure|Early-onset myopathy with fatal cardiomyopathy|Hypertrophic cardiomyopathy 9|Early-onset myopathy with fatal cardiomyopathy|Myopathy, myofibrillar, 9, with early respiratory failure|Autosomal recessive limb-girdle muscular dystrophy type 2J|Tibial muscular dystrophy|Dilated cardiomyopathy 1G	Uncertain significance(Last reviewed: Oct 22, 2021)	criteria provided, multiple submitters, no conflicts	VCV000332976	2	179672142	2	178807415	332976	283435	rs886055311	NC_000002.12:178807414:C:T
NM_001267550.2(TTN):c.-225G>A	TTN		Early-onset myopathy with fatal cardiomyopathy|Myopathy, myofibrillar, 9, with early respiratory failure|Autosomal recessive limb-girdle muscular dystrophy type 2J|Tibial muscular dystrophy|Dilated cardiomyopathy 1G	Uncertain significance(Last reviewed: Jan 13, 2018)	criteria provided, single submitter	VCV000332977	2	179672150	2	178807423	332977	283439	rs886055312	NC_000002.12:178807422:C:T
NM_201548.5(CERKL):c.-23C>A	CERKL		Retinitis pigmentosa	Uncertain significance(Last reviewed: Jan 12, 2018)	criteria provided, single submitter	VCV000896179	2	182521756	2	181657029	896179	883009	rs755065546	NC_000002.12:181657028:G:T
NM_201548.5(CERKL):c.-63C>T	CERKL		Retinitis pigmentosa	Uncertain significance(Last reviewed: Jan 13, 2018)	criteria provided, single submitter	VCV000333017	2	182521796	2	181657069	333017	283466	rs140924460	NC_000002.12:181657068:G:A
NM_201548.5(CERKL):c.-71G>T	CERKL		Retinitis pigmentosa	Uncertain significance(Last reviewed: Apr 27, 2017)	criteria provided, single submitter	VCV000896180	2	182521804	2	181657077	896180	883010	rs775116012	NC_000002.12:181657076:C:A
NM_002500.5(NEUROD1):c.-60G>A	NEUROD1		not provided|Maturity-onset diabetes of the young type 6	Likely benign(Last reviewed: Sep 20, 2019)	criteria provided, multiple submitters, no conflicts	VCV000333040	2	182545205	2	181680478	333040	286440	rs189844846	NC_000002.12:181680477:C:T
NM_002500.5(NEUROD1):c.-65C>T	NEUROD1		not provided|Maturity-onset diabetes of the young type 6	Benign/Likely benign(Last reviewed: Jan 16, 2019)	criteria provided, multiple submitters, no conflicts	VCV000333041	2	182545210	2	181680483	333041	286441	rs8192555	NC_000002.12:181680482:G:A
NM_002500.5(NEUROD1):c.-73G>A	NEUROD1		Maturity-onset diabetes of the young type 6	Benign(Last reviewed: Jan 13, 2018)	criteria provided, single submitter	VCV000333042	2	182545218	2	181680491	333042	286090	rs2583016	NC_000002.12:181680490:C:T
NM_002500.5(NEUROD1):c.-81C>T	NEUROD1		Maturity-onset diabetes of the young type 6	Uncertain significance(Last reviewed: Jan 13, 2018)	criteria provided, single submitter	VCV000894870	2	182545226	2	181680499	894870	883038	rs567688779	NC_000002.12:181680498:G:A
NM_173651.4(FSIP2):c.-63A>C	FSIP2|FSIP2-AS2		Inborn genetic diseases	Uncertain significance(Last reviewed: Mar 1, 2023)	criteria provided, single submitter	VCV002492902	2	186603559	2	185738832	2492902	2469305		NC_000002.12:185738831:A:C
NM_173651.4(FSIP2):c.-60G>A	FSIP2-AS2|FSIP2		Inborn genetic diseases	Uncertain significance(Last reviewed: Jun 28, 2022)	criteria provided, single submitter	VCV002298167	2	186603562	2	185738835	2298167	2278026		NC_000002.12:185738834:G:A
NM_173651.4(FSIP2):c.-44A>G	FSIP2|FSIP2-AS2		Inborn genetic diseases	Uncertain significance(Last reviewed: Feb 27, 2023)	criteria provided, single submitter	VCV002489633	2	186603578	2	185738851	2489633	2466032		NC_000002.12:185738850:A:G
NM_173651.4(FSIP2):c.-38G>A	FSIP2|FSIP2-AS2		Inborn genetic diseases	Uncertain significance(Last reviewed: Sep 1, 2021)	criteria provided, single submitter	VCV002355411	2	186603584	2	185738857	2355411	2351300		NC_000002.12:185738856:G:A
NM_173651.4(FSIP2):c.-32G>T	FSIP2|FSIP2-AS2		Inborn genetic diseases	Uncertain significance(Last reviewed: Mar 2, 2023)	criteria provided, single submitter	VCV002493457	2	186603590	2	185738863	2493457	2464759		NC_000002.12:185738862:G:T
NM_000090.4(COL3A1):c.-101G>A	COL3A1		Ehlers-Danlos syndrome, type 4	Uncertain significance(Last reviewed: Jan 12, 2018)	criteria provided, single submitter	VCV000333044	2	189839115	2	188974389	333044	283480	rs41265577	NC_000002.12:188974388:G:A
NM_000090.4(COL3A1):c.-80G>A	COL3A1		not provided|Ehlers-Danlos syndrome, type 4	Benign/Likely benign(Last reviewed: Aug 13, 2019)	criteria provided, multiple submitters, no conflicts	VCV000333045	2	189839136	2	188974410	333045	284171	rs41265575	NC_000002.12:188974409:G:A
NM_000090.4(COL3A1):c.-10A>G	COL3A1		Familial thoracic aortic aneurysm and aortic dissection	Uncertain significance(Last reviewed: Sep 10, 2019)	criteria provided, single submitter	VCV000919058	2	189839206	2	188974480	919058	907518	rs41272793	NC_000002.12:188974479:A:G
NM_000393.5(COL5A2):c.-34C>T	COL5A2		Ehlers-Danlos syndrome, classic type, 2|not specified|Ehlers-Danlos syndrome type 7A	Benign/Likely benign(Last reviewed: Jan 13, 2018)	criteria provided, multiple submitters, no conflicts	VCV000136967	2	190044364	2	189179638	136967	140670	rs114102476	NC_000002.12:189179637:G:A
NM_000393.5(COL5A2):c.-37T>G	COL5A2		not specified	Likely benign(Last reviewed: Jun 28, 2017)	criteria provided, single submitter	VCV000518037	2	190044367	2	189179641	518037	499453	rs780293852	NC_000002.12:189179640:A:C
NM_000393.5(COL5A2):c.-50C>T	COL5A2		Ehlers-Danlos syndrome, classic type, 2|not specified|Ehlers-Danlos syndrome type 7A	Benign/Likely benign(Last reviewed: Jan 12, 2018)	criteria provided, multiple submitters, no conflicts	VCV000136966	2	190044380	2	189179654	136966	140669	rs183260194	NC_000002.12:189179653:G:A
NM_000393.5(COL5A2):c.-96G>T	COL5A2		Ehlers-Danlos syndrome, classic type, 2	Likely benign(Last reviewed: Jan 13, 2018)	criteria provided, single submitter	VCV000896701	2	190044426	2	189179700	896701	883060	rs28384400	NC_000002.12:189179699:C:A
NM_014585.6(SLC40A1):c.-8C>G	SLC40A1		Hemochromatosis type 4|not specified	Benign(Last reviewed: Jan 12, 2018)	criteria provided, multiple submitters, no conflicts	VCV000260420	2	190445194	2	189580468	260420	250470	rs11568351	NC_000002.12:189580467:G:C
NM_014585.6(SLC40A1):c.-14G>C	SLC40A1		Hemochromatosis type 4	Likely benign(Last reviewed: Jan 13, 2018)	criteria provided, single submitter	VCV000333174	2	190445200	2	189580474	333174	283598	rs773977347	NC_000002.12:189580473:C:G
NM_014585.6(SLC40A1):c.-23A>G	SLC40A1		Hemochromatosis type 4	Benign(Last reviewed: Jan 13, 2018)	criteria provided, single submitter	VCV000333175	2	190445209	2	189580483	333175	286273	rs114904726	NC_000002.12:189580482:T:C
NM_014585.6(SLC40A1):c.-28A>T	SLC40A1		Hemochromatosis type 4	Uncertain significance(Last reviewed: Apr 27, 2017)	criteria provided, single submitter	VCV000897236	2	190445214	2	189580488	897236	883071	rs1162423391	NC_000002.12:189580487:T:A
NM_014585.6(SLC40A1):c.-31C>G	SLC40A1		Hemochromatosis type 4	Uncertain significance(Last reviewed: Jan 13, 2018)	criteria provided, single submitter	VCV000333176	2	190445217	2	189580491	333176	284263	rs753784669	NC_000002.12:189580490:G:C
NM_014585.6(SLC40A1):c.-98G>C	SLC40A1		Hemochromatosis type 4|not specified	Benign(Last reviewed: Jan 12, 2018)	criteria provided, multiple submitters, no conflicts	VCV000260421	2	190445284	2	189580558	260421	250471	rs13008848	NC_000002.12:189580557:C:G
NM_014585.6(SLC40A1):c.-147A>G	SLC40A1		Hemochromatosis type 4	Uncertain significance(Last reviewed: Jan 13, 2018)	criteria provided, single submitter	VCV000897237	2	190445333	2	189580607	897237	883072	rs765263473	NC_000002.12:189580606:T:C
NM_014585.6(SLC40A1):c.-201T>G	SLC40A1		Hemochromatosis type 4	Uncertain significance(Last reviewed: Jan 13, 2018)	criteria provided, single submitter	VCV000333177	2	190445387	2	189580661	333177	284269	rs886055362	NC_000002.12:189580660:A:C
NM_014585.6(SLC40A1):c.-205A>C	SLC40A1		Hemochromatosis type 4	Pathogenic(Last reviewed: Nov 17, 2009)	no assertion criteria provided	VCV000488156	2	190445391	2	189580665	488156	481111	rs1553495699	NC_000002.12:189580664:T:G
NM_014585.6(SLC40A1):c.-253C>A	SLC40A1		Hemochromatosis type 4	Uncertain significance(Last reviewed: Jan 13, 2018)	criteria provided, single submitter	VCV000333178	2	190445439	2	189580713	333178	284271	rs886055363	NC_000002.12:189580712:G:T
NM_016467.5(ORMDL1):c.-161G>A	ORMDL1|PMS1		not provided	Benign(Last reviewed: Mar 3, 2015)	criteria provided, single submitter	VCV001292217	2	190649038	2	189784312	1292217	286592	rs5742929	NC_000002.12:189784311:C:T
NM_000534.5(PMS1):c.-100G>T	PMS1		not provided	Benign(Last reviewed: Mar 3, 2015)	criteria provided, single submitter	VCV001221371	2	190649240	2	189784514	1221371	286607	rs5742932	NC_000002.12:189784513:G:T
NM_000534.5(PMS1):c.-24G>C	PMS1		not provided	Benign(Last reviewed: Mar 3, 2015)	criteria provided, single submitter	VCV001292222	2	190649316	2	189784590	1292222	284296	rs5742933	NC_000002.12:189784589:G:C
NM_005259.3(MSTN):c.-17A>C	C2orf88|MSTN		Myostatin-related muscle hypertrophy	Benign(Last reviewed: Jan 13, 2018)	criteria provided, single submitter	VCV000333244	2	190927339	2	190062613	333244	284353	rs201887141	NC_000002.12:190062612:T:G
NM_005259.3(MSTN):c.-99G>A	C2orf88|MSTN		Myostatin-related muscle hypertrophy	Uncertain significance(Last reviewed: Jan 13, 2018)	criteria provided, single submitter	VCV000896884	2	190927421	2	190062695	896884	883089	rs1685633250	NC_000002.12:190062694:C:T
NM_014362.4(HIBCH):c.-11A>G	HIBCH		not provided	Likely benign(Last reviewed: Apr 9, 2018)	criteria provided, single submitter	VCV000386079	2	191184487	2	190319761	386079	366809	rs201186185	NC_000002.12:190319760:T:C
NM_014362.4(HIBCH):c.-44C>T	HIBCH		not provided	Likely benign(Last reviewed: Feb 14, 2020)	criteria provided, single submitter	VCV000380069	2	191184520	2	190319794	380069	366026	rs191031819	NC_000002.12:190319793:G:A
NM_014362.4(HIBCH):c.-46T>C	HIBCH		not specified	Likely benign(Last reviewed: Dec 6, 2017)	criteria provided, single submitter	VCV000513609	2	191184522	2	190319796	513609	499698	rs745453202	NC_000002.12:190319795:A:G
NM_014362.4(HIBCH):c.-48G>A	HIBCH		not specified	Benign(Last reviewed: Dec 2, 2015)	criteria provided, single submitter	VCV000379984	2	191184524	2	190319798	379984	366040	rs3749022	NC_000002.12:190319797:C:T
NM_014362.4(HIBCH):c.-73C>T	HIBCH		not provided	Likely benign(Last reviewed: May 26, 2021)	criteria provided, single submitter	VCV001326429	2	191184549	2	190319823	1326429	1316789		NC_000002.12:190319822:G:A
NM_007315.4(STAT1):c.-140G>C	STAT1		Mendelian susceptibility to mycobacterial diseases due to partial STAT1 deficiency	Benign(Last reviewed: Jan 12, 2018)	criteria provided, single submitter	VCV000333294	2	191878389	2	191013663	333294	286751	rs118149197	NC_000002.12:191013662:C:G
NM_007315.4(STAT1):c.-189C>G	STAT1		Mendelian susceptibility to mycobacterial diseases due to partial STAT1 deficiency	Benign(Last reviewed: Jan 13, 2018)	criteria provided, single submitter	VCV000898670	2	191878777	2	191014051	898670	883116	rs45470392	NC_000002.12:191014050:G:C
NM_007315.4(STAT1):c.-195G>A	STAT1		Mendelian susceptibility to mycobacterial diseases due to partial STAT1 deficiency	Uncertain significance(Last reviewed: Jan 13, 2018)	criteria provided, single submitter	VCV000898671	2	191878783	2	191014057	898671	883117	rs1574678353	NC_000002.12:191014056:C:T
NM_007315.4(STAT1):c.-213C>T	STAT1		Mendelian susceptibility to mycobacterial diseases due to partial STAT1 deficiency	Benign(Last reviewed: Jan 13, 2018)	criteria provided, single submitter	VCV000333296	2	191878801	2	191014075	333296	286752	rs147950001	NC_000002.12:191014074:G:A
NM_007315.4(STAT1):c.-268C>T	STAT1		Mendelian susceptibility to mycobacterial diseases due to partial STAT1 deficiency	Uncertain significance(Last reviewed: Apr 27, 2017)	criteria provided, single submitter	VCV000898672	2	191878856	2	191014130	898672	883118	rs977004227	NC_000002.12:191014129:G:A
NM_007315.4(STAT1):c.-293C>G	STAT1		Mendelian susceptibility to mycobacterial diseases due to partial STAT1 deficiency	Uncertain significance(Last reviewed: Jan 13, 2018)	criteria provided, single submitter	VCV000333297	2	191878881	2	191014155	333297	286379	rs886055382	NC_000002.12:191014154:G:C
NM_007315.4(STAT1):c.-298C>T	STAT1		Mendelian susceptibility to mycobacterial diseases due to partial STAT1 deficiency	Benign(Last reviewed: Jan 13, 2018)	criteria provided, single submitter	VCV000333298	2	191878886	2	191014160	333298	286380	rs531009254	NC_000002.12:191014159:G:A
NM_007315.4(STAT1):c.-306T>G	STAT1		Mendelian susceptibility to mycobacterial diseases due to partial STAT1 deficiency	Uncertain significance(Last reviewed: Jan 12, 2018)	criteria provided, single submitter	VCV000895686	2	191878894	2	191014168	895686	883119	rs1695367898	NC_000002.12:191014167:A:C
NM_024989.4(PGAP1):c.-5G>C	PGAP1		Hereditary spastic paraplegia	Uncertain significance(Last reviewed: Jun 1, 2019)	criteria provided, single submitter	VCV001344458	2	197791345	2	196926621	1344458	1336161		NC_000002.12:196926620:C:G
NM_002156.5(HSPD1):c.-13C>T	HSPD1		Hereditary spastic paraplegia 13	Uncertain significance(Last reviewed: Apr 27, 2017)	criteria provided, single submitter	VCV000896048	2	198364516	2	197499792	896048	883129	rs1430779790	NC_000002.12:197499791:G:A
NM_002156.5(HSPD1):c.-15C>T	HSPD1		not specified|Hereditary spastic paraplegia 13	Benign(Last reviewed: Jan 13, 2018)	criteria provided, multiple submitters, no conflicts	VCV000137567	2	198364518	2	197499794	137567	141270	rs13165	NC_000002.12:197499793:G:A
NM_002156.5(HSPD1):c.-20C>G	HSPD1		Hereditary spastic paraplegia 13	Benign(Last reviewed: Nov 16, 2017)	criteria provided, single submitter	VCV000896049	2	198364523	2	197499799	896049	883130	rs563816458	NC_000002.12:197499798:G:C
NM_138395.4(MARS2):c.-26T>G	MARS2		not provided	Benign(Last reviewed: Mar 3, 2015)	criteria provided, single submitter	VCV001286037	2	198570104	2	197705380	1286037	1275876		NC_000002.12:197705379:T:G
NM_001228.5(CASP8):c.-208A>G	CASP8		Autoimmune lymphoproliferative syndrome type 2B	Uncertain significance(Last reviewed: Apr 27, 2017)	criteria provided, single submitter	VCV000897520	2	202098261	2	201233538	897520	883239	rs1576164512	NC_000002.12:201233537:A:G
NM_001228.5(CASP8):c.-143T>G	CASP8		Autoimmune lymphoproliferative syndrome type 2B	Benign(Last reviewed: Jan 12, 2018)	criteria provided, single submitter	VCV000897521	2	202098326	2	201233603	897521	883240	rs34609836	NC_000002.12:201233602:T:G
NM_001228.5(CASP8):c.-117C>A	CASP8		Autoimmune lymphoproliferative syndrome type 2B	Uncertain significance(Last reviewed: Jan 13, 2018)	criteria provided, single submitter	VCV000897522	2	202098745	2	201234022	897522	883241	rs1945936282	NC_000002.12:201234021:C:A
NM_001228.5(CASP8):c.-83T>C	CASP8		Autoimmune lymphoproliferative syndrome type 2B	Uncertain significance(Last reviewed: Jan 13, 2018)	criteria provided, single submitter	VCV000897523	2	202098779	2	201234056	897523	883242	rs1275984964	NC_000002.12:201234055:T:C
NM_001372051.1(CASP8):c.-15C>A	CASP8	L55M	not provided	Uncertain significance(Last reviewed: Sep 1, 2019)	criteria provided, single submitter	VCV000870949	2	202131195	2	201266472	870949	859119	rs758971363	NC_000002.12:201266471:C:A
NM_001044385.3(TMEM237):c.-4C>G	TMEM237		not specified	Benign(Last reviewed: Feb 8, 2016)	criteria provided, single submitter	VCV000257312	2	202508127	2	201643404	257312	250490	rs886038402	NC_000002.12:201643403:G:C
NM_001044385.3(TMEM237):c.-12G>A	TMEM237		Joubert syndrome 14|not specified	Benign(Last reviewed: Jan 12, 2018)	criteria provided, multiple submitters, no conflicts	VCV000257311	2	202508135	2	201643412	257311	250491	rs113186360	NC_000002.12:201643411:C:T
NM_001044385.3(TMEM237):c.-25G>A	TMEM237		Joubert syndrome 14	Likely benign(Last reviewed: Jan 13, 2018)	criteria provided, single submitter	VCV000333565	2	202508148	2	201643425	333565	284682	rs568671275	NC_000002.12:201643424:C:T
NM_001044385.3(TMEM237):c.-45G>A	TMEM237		not specified	Likely benign(Last reviewed: Aug 31, 2017)	criteria provided, single submitter	VCV000511680	2	202508168	2	201643445	511680	499912	rs377533527	NC_000002.12:201643444:C:T
NM_001044385.3(TMEM237):c.-59G>A	TMEM237		Joubert syndrome 14	Uncertain significance(Last reviewed: Jan 13, 2018)	criteria provided, single submitter	VCV000333566	2	202508182	2	201643459	333566	286626	rs886055449	NC_000002.12:201643458:C:T
NM_001044385.3(TMEM237):c.-61G>A	TMEM237		Joubert syndrome 14	Uncertain significance(Last reviewed: Jan 12, 2018)	criteria provided, single submitter	VCV000333567	2	202508184	2	201643461	333567	284683	rs571550977	NC_000002.12:201643460:C:T
NM_001044385.3(TMEM237):c.-67T>G	TMEM237		Joubert syndrome 14	Uncertain significance(Last reviewed: Jan 13, 2018)	criteria provided, single submitter	VCV000333568	2	202508190	2	201643467	333568	284684	rs886055450	NC_000002.12:201643466:A:C
NM_020919.4(ALS2):c.-31T>A	ALS2		ALS2-Related Disorders|Amyotrophic lateral sclerosis type 2, juvenile	Uncertain significance(Last reviewed: Jan 13, 2018)	criteria provided, single submitter	VCV000333603	2	202633639	2	201768916	333603	286642	rs886055456	NC_000002.12:201768915:A:T
NM_020919.4(ALS2):c.-93A>G	ALS2		ALS2-Related Disorders|Amyotrophic lateral sclerosis type 2, juvenile	Uncertain significance(Last reviewed: Jan 12, 2018)	criteria provided, single submitter	VCV000333604	2	202645632	2	201780909	333604	284742	rs373055404	NC_000002.12:201780908:T:C
NM_020919.4(ALS2):c.-95G>C	ALS2		ALS2-Related Disorders|Amyotrophic lateral sclerosis type 2, juvenile	Benign(Last reviewed: Jan 13, 2018)	criteria provided, single submitter	VCV000333605	2	202645634	2	201780911	333605	286644	rs77327610	NC_000002.12:201780910:C:G
NM_020919.4(ALS2):c.-99C>T	ALS2		ALS2-Related Disorders|Amyotrophic lateral sclerosis type 2, juvenile	Uncertain significance(Last reviewed: Mar 30, 2018)	criteria provided, single submitter	VCV000897166	2	202645638	2	201780915	897166	883348	rs1047871413	NC_000002.12:201780914:G:A
NM_003352.8(SUMO1):c.-32T>G	SUMO1		Orofacial cleft 10	Likely benign(Last reviewed: Jan 13, 2018)	criteria provided, single submitter	VCV000333615	2	203103206	2	202238483	333615	283986	rs182338962	NC_000002.12:202238482:A:C
NM_003352.8(SUMO1):c.-48C>T	SUMO1		Orofacial cleft 10	Uncertain significance(Last reviewed: Apr 27, 2017)	criteria provided, single submitter	VCV000896763	2	203103222	2	202238499	896763	883353	rs976294034	NC_000002.12:202238498:G:A
NM_003352.8(SUMO1):c.-83A>G	SUMO1		Orofacial cleft 10	Uncertain significance(Last reviewed: Jan 12, 2018)	criteria provided, single submitter	VCV000896764	2	203103257	2	202238534	896764	883354	rs535659845	NC_000002.12:202238533:T:C
NM_003352.8(SUMO1):c.-94G>A	SUMO1		Orofacial cleft 10	Likely benign(Last reviewed: Jan 13, 2018)	criteria provided, single submitter	VCV000896765	2	203103268	2	202238545	896765	883355	rs554078545	NC_000002.12:202238544:C:T
NM_001204.7(BMPR2):c.-1114A>C	BMPR2		Pulmonary hypertension, primary, 1	Uncertain significance(Last reviewed: Jan 13, 2018)	criteria provided, single submitter	VCV000333616	2	203241084	2	202376361	333616	286645	rs886055458	NC_000002.12:202376360:A:C
NM_001204.7(BMPR2):c.-1029G>A	BMPR2		Pulmonary hypertension, primary, 1	Uncertain significance(Last reviewed: Jan 12, 2018)	criteria provided, single submitter	VCV000896766	2	203241169	2	202376446	896766	883356	rs1199086671	NC_000002.12:202376445:G:A
NM_001204.7(BMPR2):c.-933G>A	BMPR2		Pulmonary hypertension, primary, 1	Uncertain significance(Last reviewed: Jan 13, 2018)	criteria provided, single submitter	VCV000333619	2	203241265	2	202376542	333619	283987	rs562633536	NC_000002.12:202376541:G:A
NM_001204.7(BMPR2):c.-930G>A	BMPR2		Pulmonary hypertension, primary, 1	Uncertain significance(Last reviewed: Jan 12, 2018)	criteria provided, single submitter	VCV000896767	2	203241268	2	202376545	896767	883357	rs3044175	NC_000002.12:202376544:G:A
NM_001204.7(BMPR2):c.-927A>G	BMPR2		not provided|Pulmonary hypertension, primary, 1	Benign/Likely benign(Last reviewed: Jul 7, 2018)	criteria provided, multiple submitters, no conflicts	VCV000333622	2	203241271	2	202376548	333622	284758	rs530181389	NC_000002.12:202376547:A:G
NM_001204.7(BMPR2):c.-924A>G	BMPR2		not provided|Pulmonary hypertension, primary, 1	Conflicting interpretations of pathogenicity(Last reviewed: Jul 7, 2018)	criteria provided, conflicting interpretations	VCV000897238	2	203241274	2	202376551	897238	883358	rs1231549120	NC_000002.12:202376550:A:G
NM_001204.7(BMPR2):c.-922C>T	BMPR2		Pulmonary hypertension, primary, 1	Uncertain significance(Last reviewed: Jan 13, 2018)	criteria provided, single submitter	VCV000333623	2	203241276	2	202376553	333623	284773	rs886055462	NC_000002.12:202376552:C:T
NM_001204.7(BMPR2):c.-921A>G	BMPR2		not provided	Likely benign(Last reviewed: Jul 7, 2018)	criteria provided, single submitter	VCV001203518	2	203241277	2	202376554	1203518	1193057		NC_000002.12:202376553:A:G
NM_001204.7(BMPR2):c.-871G>A	BMPR2		Pulmonary hypertension, primary, 1	Uncertain significance(Last reviewed: Jan 13, 2018)	criteria provided, single submitter	VCV000333624	2	203241327	2	202376604	333624	283993	rs886055463	NC_000002.12:202376603:G:A
NM_001204.7(BMPR2):c.-837G>T	BMPR2		Pulmonary hypertension, primary, 1	Uncertain significance(Last reviewed: Jan 13, 2018)	criteria provided, single submitter	VCV000333625	2	203241361	2	202376638	333625	287129	rs886055464	NC_000002.12:202376637:G:T
NM_001204.7(BMPR2):c.-753C>T	BMPR2		Pulmonary hypertension, primary, 1	Uncertain significance(Last reviewed: Jan 12, 2018)	criteria provided, single submitter	VCV000333626	2	203241445	2	202376722	333626	286647	rs886055465	NC_000002.12:202376721:C:T
NM_001204.7(BMPR2):c.-704C>G	BMPR2		Pulmonary hypertension, primary, 1	Benign(Last reviewed: Jan 13, 2018)	criteria provided, single submitter	VCV000333627	2	203241494	2	202376771	333627	286649	rs114110688	NC_000002.12:202376770:C:G
NM_001204.7(BMPR2):c.-702C>T	BMPR2		Pulmonary hypertension, primary, 1	Uncertain significance(Last reviewed: Jan 13, 2018)	criteria provided, single submitter	VCV000333628	2	203241496	2	202376773	333628	284780	rs886055466	NC_000002.12:202376772:C:T
NM_001204.7(BMPR2):c.-669G>A	BMPR2		Primary pulmonary hypertension|not specified|Pulmonary hypertension, primary, 1|Pulmonary venoocclusive disease 1, autosomal dominant|not provided|Pulmonary hypertension, primary, 1	Benign/Likely benign(Last reviewed: Oct 31, 2022)	criteria provided, multiple submitters, no conflicts	VCV000333629	2	203241529	2	202376806	333629	286657	rs115604088	NC_000002.12:202376805:G:A
NM_001204.7(BMPR2):c.-594A>G	BMPR2		Primary pulmonary hypertension|Pulmonary hypertension, primary, 1	Uncertain significance(Last reviewed: Apr 13, 2022)	criteria provided, multiple submitters, no conflicts	VCV000333630	2	203241604	2	202376881	333630	284000	rs886055467	NC_000002.12:202376880:A:G
NM_001204.7(BMPR2):c.-575A>T	BMPR2		Pulmonary hypertension, primary, 1	Uncertain significance(Last reviewed: Jan 13, 2018)	criteria provided, single submitter	VCV000333631	2	203241623	2	202376900	333631	284001	rs550462760	NC_000002.12:202376899:A:T
NM_001204.7(BMPR2):c.-434G>A	BMPR2		Pulmonary hypertension, primary, 1|Pulmonary venoocclusive disease 1, autosomal dominant|Pulmonary hypertension, primary, 1	Uncertain significance(Last reviewed: Sep 15, 2021)	criteria provided, multiple submitters, no conflicts	VCV000898415	2	203241764	2	202377041	898415	883359	rs766982703	NC_000002.12:202377040:G:A
NM_001204.7(BMPR2):c.-425G>T	BMPR2		Pulmonary hypertension, primary, 1	Uncertain significance(Last reviewed: Jan 15, 2018)	criteria provided, single submitter	VCV000898416	2	203241773	2	202377050	898416	883360	rs1377242364	NC_000002.12:202377049:G:T
NM_001204.7(BMPR2):c.-407G>T	BMPR2		Pulmonary hypertension, primary, 1|Pulmonary venoocclusive disease 1, autosomal dominant|Pulmonary hypertension, primary, 1	Uncertain significance(Last reviewed: Sep 29, 2021)	criteria provided, multiple submitters, no conflicts	VCV000333632	2	203241791	2	202377068	333632	286658	rs886055468	NC_000002.12:202377067:G:T
NM_001204.7(BMPR2):c.-344G>T	BMPR2		Pulmonary hypertension, primary, 1	Uncertain significance(Last reviewed: Jan 13, 2018)	criteria provided, single submitter	VCV000898417	2	203241854	2	202377131	898417	883361	rs981368884	NC_000002.12:202377130:G:T
NM_001204.7(BMPR2):c.-313G>A	BMPR2		Pulmonary hypertension, primary, 1	Uncertain significance(Last reviewed: Jan 12, 2018)	criteria provided, single submitter	VCV000898418	2	203241885	2	202377162	898418	883362	rs1690166025	NC_000002.12:202377161:G:A
NM_001204.7(BMPR2):c.-310A>G	BMPR2		Pulmonary hypertension, primary, 1	Likely benign(Last reviewed: Apr 28, 2017)	criteria provided, single submitter	VCV000333633	2	203241888	2	202377165	333633	286662	rs562548424	NC_000002.12:202377164:A:G
NM_001204.7(BMPR2):c.-301G>A	BMPR2		Primary pulmonary hypertension|not provided|Pulmonary hypertension, primary, 1|Pulmonary hypertension, primary, 1|Pulmonary venoocclusive disease 1, autosomal dominant	Benign/Likely benign(Last reviewed: Nov 3, 2022)	criteria provided, multiple submitters, no conflicts	VCV000333634	2	203241897	2	202377174	333634	286663	rs116154690	NC_000002.12:202377173:G:A
NM_001204.7(BMPR2):c.-93A>G	BMPR2		Pulmonary hypertension, primary, 1	Benign(Last reviewed: Jan 12, 2018)	criteria provided, single submitter	VCV000333636	2	203242105	2	202377382	333636	286666	rs147936167	NC_000002.12:202377381:A:G
NM_001204.7(BMPR2):c.-70G>T	BMPR2		Pulmonary hypertension, primary, 1	Uncertain significance(Last reviewed: Jan 13, 2018)	criteria provided, single submitter	VCV000333637	2	203242128	2	202377405	333637	284783	rs765364075	NC_000002.12:202377404:G:T
NM_005214.5(CTLA4):c.-4A>G	CTLA4		not provided	Uncertain significance(Last reviewed: Dec 19, 2017)	criteria provided, single submitter	VCV000636546	2	204732662	2	203867939	636546	624239	rs1581571778	NC_000002.12:203867938:A:G
NM_012092.4(ICOS):c.-24G>T	ICOS		Immunodeficiency, common variable, 1	Uncertain significance(Last reviewed: Jan 15, 2018)	criteria provided, single submitter	VCV000898738	2	204801514	2	203936791	898738	883427	rs576726896	NC_000002.12:203936790:G:T
NM_005006.7(NDUFS1):c.-31A>G	NDUFS1		Mitochondrial complex I deficiency, nuclear type 1|Leigh syndrome	Uncertain significance(Last reviewed: Apr 27, 2017)	criteria provided, single submitter	VCV000894949	2	207024091	2	206159367	894949	883468	rs1687818178	NC_000002.12:206159366:T:C
NM_005006.7(NDUFS1):c.-38T>G	NDUFS1		Mitochondrial complex I deficiency, nuclear type 1|Leigh syndrome	Uncertain significance(Last reviewed: Jan 13, 2018)	criteria provided, single submitter	VCV000894950	2	207024098	2	206159374	894950	883469	rs1559071008	NC_000002.12:206159373:A:C
NM_005006.7(NDUFS1):c.-47C>G	NDUFS1		Mitochondrial complex I deficiency, nuclear type 1|not provided|Leigh syndrome	Benign(Last reviewed: Jan 12, 2018)	criteria provided, multiple submitters, no conflicts	VCV000333790	2	207024107	2	206159383	333790	284926	rs4147707	NC_000002.12:206159382:G:C
NM_005006.7(NDUFS1):c.-61G>C	NDUFS1		Mitochondrial complex I deficiency, nuclear type 1|Leigh syndrome	Uncertain significance(Last reviewed: Jan 13, 2018)	criteria provided, single submitter	VCV000896384	2	207024121	2	206159397	896384	883470	rs367762150	NC_000002.12:206159396:C:G
NM_005006.7(NDUFS1):c.-64T>C	NDUFS1		Mitochondrial complex I deficiency, nuclear type 1|Leigh syndrome	Conflicting interpretations of pathogenicity(Last reviewed: Apr 27, 2017)	criteria provided, conflicting interpretations	VCV000896385	2	207024124	2	206159400	896385	883471	rs145023130	NC_000002.12:206159399:A:G
NM_005006.7(NDUFS1):c.-73C>A	NDUFS1		Mitochondrial complex I deficiency, nuclear type 1|Leigh syndrome	Uncertain significance(Last reviewed: Jan 12, 2018)	criteria provided, single submitter	VCV000896386	2	207024133	2	206159409	896386	883472	rs367649369	NC_000002.12:206159408:G:T
NM_005006.7(NDUFS1):c.-75A>G	NDUFS1		Mitochondrial complex I deficiency, nuclear type 1|Leigh syndrome	Uncertain significance(Last reviewed: Jan 12, 2018)	criteria provided, single submitter	VCV000896387	2	207024135	2	206159411	896387	883473	rs138818421	NC_000002.12:206159410:T:C
NM_005006.7(NDUFS1):c.-76G>A	NDUFS1		Mitochondrial complex I deficiency, nuclear type 1|not provided|Leigh syndrome	Conflicting interpretations of pathogenicity(Last reviewed: May 26, 2021)	criteria provided, conflicting interpretations	VCV000898014	2	207024136	2	206159412	898014	883474	rs116137442	NC_000002.12:206159411:C:T
NM_005006.7(NDUFS1):c.-101G>A	NDUFS1		Mitochondrial complex I deficiency, nuclear type 1|Leigh syndrome	Uncertain significance(Last reviewed: Jan 13, 2018)	criteria provided, single submitter	VCV000898015	2	207024161	2	206159437	898015	883475	rs983757976	NC_000002.12:206159436:C:T
NM_001136193.2(FASTKD2):c.-190A>G	FASTKD2		Cytochrome-c oxidase deficiency disease	Uncertain significance(Last reviewed: Jan 12, 2018)	criteria provided, single submitter	VCV000899133	2	207630332	2	206765608	899133	883478	rs970608568	NC_000002.12:206765607:A:G
NM_001136193.2(FASTKD2):c.-184C>T	FASTKD2		not provided|Cytochrome-c oxidase deficiency disease	Benign(Last reviewed: Jun 29, 2018)	criteria provided, multiple submitters, no conflicts	VCV000333794	2	207630338	2	206765614	333794	284936	rs3762567	NC_000002.12:206765613:C:T
NM_001136193.2(FASTKD2):c.-181G>A	FASTKD2		Cytochrome-c oxidase deficiency disease	Uncertain significance(Last reviewed: Jan 13, 2018)	criteria provided, single submitter	VCV000333795	2	207630341	2	206765617	333795	284182	rs866957815	NC_000002.12:206765616:G:A
NM_001136193.2(FASTKD2):c.-163T>G	FASTKD2		not specified	Likely benign(Last reviewed: Oct 22, 2015)	criteria provided, single submitter	VCV000380988	2	207630359	2	206765635	380988	366273	rs546021759	NC_000002.12:206765634:T:G
NM_001136193.2(FASTKD2):c.-162C>T	FASTKD2		not specified|Cytochrome-c oxidase deficiency disease	Benign/Likely benign(Last reviewed: Jan 13, 2018)	criteria provided, multiple submitters, no conflicts	VCV000137297	2	207630360	2	206765636	137297	141000	rs16838842	NC_000002.12:206765635:C:T
NM_001136193.2(FASTKD2):c.-159G>T	FASTKD2		not specified	Likely benign(Last reviewed: May 23, 2017)	criteria provided, single submitter	VCV000509670	2	207630363	2	206765639	509670	499925	rs576495313	NC_000002.12:206765638:G:T
NM_001136193.2(FASTKD2):c.-150C>T	FASTKD2		not specified	Likely benign(Last reviewed: May 17, 2016)	criteria provided, single submitter	VCV000386023	2	207630372	2	206765648	386023	366911	rs1039243027	NC_000002.12:206765647:C:T
NM_001136193.2(FASTKD2):c.-130G>A	FASTKD2		not provided|Cytochrome-c oxidase deficiency disease	Conflicting interpretations of pathogenicity(Last reviewed: Jan 13, 2018)	criteria provided, conflicting interpretations	VCV000333796	2	207630392	2	206765668	333796	284943	rs543042440	NC_000002.12:206765667:G:A
NM_001136193.2(FASTKD2):c.-124G>C	FASTKD2		not specified	Likely benign(Last reviewed: Oct 27, 2017)	criteria provided, single submitter	VCV000512769	2	207630398	2	206765674	512769	499891	rs541828091	NC_000002.12:206765673:G:C
NM_001136193.2(FASTKD2):c.-51A>G	FASTKD2		Combined oxidative phosphorylation deficiency 44|not provided|not specified	Benign/Likely benign(Last reviewed: Dec 1, 2022)	criteria provided, multiple submitters, no conflicts	VCV000137298	2	207630471	2	206765747	137298	141001	rs116297724	NC_000002.12:206765746:A:G
NM_001136193.2(FASTKD2):c.-37C>T	FASTKD2		Cytochrome-c oxidase deficiency disease	Uncertain significance(Last reviewed: Jan 13, 2018)	criteria provided, single submitter	VCV000333797	2	207631381	2	206766657	333797	284945	rs765204520	NC_000002.12:206766656:C:T
NM_001136193.2(FASTKD2):c.-30T>C	FASTKD2		not specified|Cytochrome-c oxidase deficiency disease	Conflicting interpretations of pathogenicity(Last reviewed: Jan 13, 2018)	criteria provided, conflicting interpretations	VCV000333798	2	207631388	2	206766664	333798	287284	rs145438423	NC_000002.12:206766663:T:C
NM_001136193.2(FASTKD2):c.-15A>G	FASTKD2		Combined oxidative phosphorylation deficiency 44|Cytochrome-c oxidase deficiency disease	Uncertain significance(Last reviewed: Mar 10, 2022)	criteria provided, multiple submitters, no conflicts	VCV000333799	2	207631403	2	206766679	333799	286874	rs886055505	NC_000002.12:206766678:A:G
NM_006891.4(CRYGD):c.-33A>G	CRYGD|LOC100507443		Cataract 4 multiple types	Uncertain significance(Last reviewed: Jan 13, 2018)	criteria provided, single submitter	VCV000895355	2	208989230	2	208124506	895355	883542	rs1044458149	NC_000002.12:208124505:T:C
NM_006891.4(CRYGD):c.-39C>T	CRYGD|LOC100507443		Cataract 4 multiple types	Benign(Last reviewed: Jan 13, 2018)	criteria provided, single submitter	VCV000333877	2	208989236	2	208124512	333877	286977	rs765407471	NC_000002.12:208124511:G:A
NM_006891.4(CRYGD):c.-40C>T	CRYGD|LOC100507443		Cataract 4 multiple types	Benign(Last reviewed: Jan 13, 2018)	criteria provided, single submitter	VCV000333878	2	208989237	2	208124513	333878	284266	rs113618781	NC_000002.12:208124512:G:A
NM_005210.4(CRYGB):c.-28C>A	CRYGB|LOC100507443		not provided	Benign(Last reviewed: Dec 31, 2018)	criteria provided, single submitter	VCV001286851	2	209010872	2	208146148	1286851	1276687		NC_000002.12:208146147:G:T
NM_015040.4(PIKFYVE):c.-166A>T	PIKFYVE		Fleck corneal dystrophy	Likely benign(Last reviewed: Jun 14, 2016)	criteria provided, single submitter	VCV000369326	2	209130983	2	208266259	369326	353555	rs530975785	NC_000002.12:208266258:A:T
NM_015040.4(PIKFYVE):c.-160A>G	PIKFYVE		Fleck corneal dystrophy	Benign(Last reviewed: Jun 14, 2016)	criteria provided, single submitter	VCV000369327	2	209130989	2	208266265	369327	353556	rs34366347	NC_000002.12:208266264:A:G
NM_015040.4(PIKFYVE):c.-157A>T	PIKFYVE		Fleck corneal dystrophy	Uncertain significance(Last reviewed: Jan 13, 2018)	criteria provided, single submitter	VCV000333881	2	209130992	2	208266268	333881	284270	rs886055529	NC_000002.12:208266267:A:T
NM_015040.4(PIKFYVE):c.-153A>T	PIKFYVE		Fleck corneal dystrophy	Uncertain significance(Last reviewed: Jan 12, 2018)	criteria provided, single submitter	VCV000895356	2	209130996	2	208266272	895356	883543	rs1037223631	NC_000002.12:208266271:A:T
NM_015040.4(PIKFYVE):c.-134C>T	PIKFYVE		Fleck corneal dystrophy	Benign(Last reviewed: Jan 13, 2018)	criteria provided, single submitter	VCV000895357	2	209131015	2	208266291	895357	883544	rs115543378	NC_000002.12:208266290:C:T
NM_001122633.3(CPS1):c.-34G>A	CPS1		not specified	Benign(Last reviewed: Mar 14, 2016)	criteria provided, single submitter	VCV000380167	2	211342472	2	210477748	380167	366342	rs111491997	NC_000002.12:210477747:G:A
NM_001122633.3(CPS1):c.-17T>G	CPS1		Congenital hyperammonemia, type I	Uncertain significance(Last reviewed: Dec 4, 2017)	criteria provided, single submitter	VCV000555404	2	211342489	2	210477765	555404	541668	rs763703546	NC_000002.12:210477764:T:G
NM_001875.5(CPS1):c.-128G>A	CPS1		Congenital hyperammonemia, type I|not provided	Likely benign(Last reviewed: Jan 16, 2019)	criteria provided, multiple submitters, no conflicts	VCV000334005	2	211421330	2	210556606	334005	287644	rs182021022	NC_000002.12:210556605:G:A
NM_001875.5(CPS1):c.-76A>G	CPS1		Congenital hyperammonemia, type I	Uncertain significance(Last reviewed: Jan 13, 2018)	criteria provided, single submitter	VCV000334006	2	211421382	2	210556658	334006	285222	rs372753413	NC_000002.12:210556657:A:G
NM_001875.5(CPS1):c.-29T>G	CPS1		not specified|Congenital hyperammonemia, type I	Benign(Last reviewed: Jan 13, 2018)	criteria provided, multiple submitters, no conflicts	VCV000334007	2	211421429	2	210556705	334007	284536	rs147937942	NC_000002.12:210556704:T:G
NM_001875.5(CPS1):c.-4C>A	CPS1		Congenital hyperammonemia, type I	Uncertain significance(Last reviewed: Jan 12, 2018)	criteria provided, single submitter	VCV000898740	2	211421454	2	210556730	898740	883641	rs768210605	NC_000002.12:210556729:C:A
NM_000465.4(BARD1):c.-1G>A	BARD1		Hereditary cancer-predisposing syndrome	Uncertain significance(Last reviewed: Jun 15, 2021)	criteria provided, single submitter	VCV000479172	2	215674294	2	214809570	479172	472721	rs920073385	NC_000002.12:214809569:C:T
NM_000465.4(BARD1):c.-2C>A	BARD1		Hereditary cancer-predisposing syndrome	Uncertain significance(Last reviewed: Mar 28, 2023)	criteria provided, single submitter	VCV000822527	2	215674295	2	214809571	822527	806878	rs876659743	NC_000002.12:214809570:G:T
NM_000465.4(BARD1):c.-2C>G	BARD1		not provided|Hereditary cancer-predisposing syndrome	Uncertain significance(Last reviewed: Mar 23, 2023)	criteria provided, multiple submitters, no conflicts	VCV000232400	2	215674295	2	214809571	232400	232465	rs876659743	NC_000002.12:214809570:G:C
NM_000465.4(BARD1):c.-4G>A	BARD1		Hereditary cancer-predisposing syndrome|not provided	Conflicting interpretations of pathogenicity(Last reviewed: Jul 12, 2022)	criteria provided, conflicting interpretations	VCV000184470	2	215674297	2	214809573	184470	181860	rs761863671	NC_000002.12:214809572:C:T
NM_000465.4(BARD1):c.-6G>A	BARD1		not provided	Uncertain significance(Last reviewed: Feb 18, 2021)	criteria provided, single submitter	VCV001330080	2	215674299	2	214809575	1330080	1320763		NC_000002.12:214809574:C:T
NM_000465.4(BARD1):c.-6G>C	BARD1		Hereditary cancer-predisposing syndrome	Uncertain significance(Last reviewed: Jun 20, 2019)	criteria provided, single submitter	VCV000920957	2	215674299	2	214809575	920957	908712	rs767753791	NC_000002.12:214809574:C:G
NM_000465.4(BARD1):c.-9G>A	BARD1		Hereditary cancer-predisposing syndrome	Uncertain significance(Last reviewed: Jul 21, 2020)	criteria provided, single submitter	VCV001171469	2	215674302	2	214809578	1171469	1160354		NC_000002.12:214809577:C:T
NM_000465.4(BARD1):c.-10A>C	BARD1		Hereditary cancer-predisposing syndrome	Uncertain significance(Last reviewed: Jun 23, 2019)	criteria provided, single submitter	VCV000627704	2	215674303	2	214809579	627704	616596	rs1559455024	NC_000002.12:214809578:T:G
NM_000465.4(BARD1):c.-12G>T	BARD1		Hereditary cancer-predisposing syndrome|not specified	Conflicting interpretations of pathogenicity(Last reviewed: Jun 23, 2019)	criteria provided, conflicting interpretations	VCV000384070	2	215674305	2	214809581	384070	366345	rs891171561	NC_000002.12:214809580:C:A
NM_000465.4(BARD1):c.-19T>C	BARD1		Hereditary cancer-predisposing syndrome|not provided	Benign/Likely benign(Last reviewed: Mar 8, 2017)	criteria provided, multiple submitters, no conflicts	VCV000490914	2	215674312	2	214809588	490914	483272	rs1553628516	NC_000002.12:214809587:A:G
NM_000465.4(BARD1):c.-23G>A	BARD1		not specified	Likely benign(Last reviewed: May 23, 2016)	criteria provided, single submitter	VCV000386540	2	215674316	2	214809592	386540	366160	rs759335451	NC_000002.12:214809591:C:T
NM_000465.4(BARD1):c.-26G>A	BARD1		Familial cancer of breast	Uncertain significance(Last reviewed: Apr 28, 2017)	criteria provided, single submitter	VCV000898018	2	215674319	2	214809595	898018	883674	rs1245329214	NC_000002.12:214809594:C:T
NM_000465.4(BARD1):c.-30G>C	BARD1		Familial cancer of breast|not provided|Hereditary breast ovarian cancer syndrome	Benign(Last reviewed: Apr 19, 2022)	criteria provided, multiple submitters, no conflicts	VCV000334199	2	215674323	2	214809599	334199	287668	rs1129804	NC_000002.12:214809598:C:G
NM_000465.4(BARD1):c.-48T>C	BARD1		Familial cancer of breast|not provided|Hereditary breast ovarian cancer syndrome	Benign(Last reviewed: Apr 19, 2022)	criteria provided, multiple submitters, no conflicts	VCV000334200	2	215674341	2	214809617	334200	284585	rs17489363	NC_000002.12:214809616:A:G
NM_000465.4(BARD1):c.-49C>T	BARD1		not specified	Likely benign(Last reviewed: May 22, 2017)	criteria provided, single submitter	VCV000509743	2	215674342	2	214809618	509743	499913	rs1297484134	NC_000002.12:214809617:G:A
NM_000465.4(BARD1):c.-78G>A	BARD1		Familial cancer of breast|not provided|Hereditary breast ovarian cancer syndrome	Benign(Last reviewed: Apr 19, 2022)	criteria provided, multiple submitters, no conflicts	VCV000334201	2	215674371	2	214809647	334201	285282	rs34732883	NC_000002.12:214809646:C:T
NM_000465.4(BARD1):c.-83C>T	BARD1		Familial cancer of breast|not provided|Hereditary breast ovarian cancer syndrome	Benign/Likely benign(Last reviewed: Apr 19, 2022)	criteria provided, multiple submitters, no conflicts	VCV000334202	2	215674376	2	214809652	334202	287450	rs71579840	NC_000002.12:214809651:G:A
NM_000465.4(BARD1):c.-107G>T	BARD1		Familial cancer of breast	Likely benign(Last reviewed: May 28, 2019)	criteria provided, single submitter	VCV000801891	2	215674400	2	214809676	801891	790191	rs1574870750	NC_000002.12:214809675:C:A
NM_000465.4(BARD1):c.-114A>G	BARD1		Familial cancer of breast	Uncertain significance(Last reviewed: Jan 13, 2018)	criteria provided, single submitter	VCV000334203	2	215674407	2	214809683	334203	287453	rs778519204	NC_000002.12:214809682:T:C
NM_173076.3(ABCA12):c.-8T>C	ABCA12		Congenital ichthyosis of skin	Uncertain significance(Last reviewed: Jan 13, 2018)	criteria provided, single submitter	VCV000334279	2	216002939	2	215138216	334279	285328	rs765549092	NC_000002.12:215138215:A:G
NM_173076.3(ABCA12):c.-218A>C	ABCA12		Congenital ichthyosis of skin	Uncertain significance(Last reviewed: Jan 12, 2018)	criteria provided, single submitter	VCV000898337	2	216003149	2	215138426	898337	883723	rs1703278801	NC_000002.12:215138425:T:G
NM_004044.7(ATIC):c.-59T>G	ATIC		AICA-ribosiduria	Benign(Last reviewed: Jul 14, 2021)	criteria provided, single submitter	VCV001192366	2	216176807	2	215312084	1192366	1182351		NC_000002.12:215312083:T:G
NM_014140.4(SMARCAL1):c.-218C>T	LOC112806077|SMARCAL1		Schimke immuno-osseous dysplasia	Benign(Last reviewed: Jan 12, 2018)	criteria provided, single submitter	VCV000334280	2	217277249	2	216412526	334280	284640	rs3755141	NC_000002.12:216412525:C:T
NM_014140.4(SMARCAL1):c.-200G>A	SMARCAL1		Schimke immuno-osseous dysplasia	Likely benign(Last reviewed: Apr 27, 2017)	criteria provided, single submitter	VCV000334281	2	217277267	2	216412544	334281	287743	rs79352134	NC_000002.12:216412543:G:A
NM_014140.4(SMARCAL1):c.-170C>T	SMARCAL1		Schimke immuno-osseous dysplasia	Uncertain significance(Last reviewed: Jan 12, 2018)	criteria provided, single submitter	VCV000334282	2	217277297	2	216412574	334282	287489	rs886055614	NC_000002.12:216412573:C:T
NM_014140.4(SMARCAL1):c.-164G>A	SMARCAL1		Schimke immuno-osseous dysplasia	Uncertain significance(Last reviewed: Jan 13, 2018)	criteria provided, single submitter	VCV000334283	2	217277303	2	216412580	334283	285330	rs767342189	NC_000002.12:216412579:G:A
NM_014140.4(SMARCAL1):c.-141G>A	SMARCAL1		Schimke immuno-osseous dysplasia	Uncertain significance(Last reviewed: Jan 13, 2018)	criteria provided, single submitter	VCV000334284	2	217277326	2	216412603	334284	287747	rs542884297	NC_000002.12:216412602:G:A
NM_014140.4(SMARCAL1):c.-137A>G	SMARCAL1		Schimke immuno-osseous dysplasia	Likely benign(Last reviewed: Apr 27, 2017)	criteria provided, single submitter	VCV000334285	2	217277330	2	216412607	334285	287764	rs115172989	NC_000002.12:216412606:A:G
NM_014140.4(SMARCAL1):c.-114G>A	SMARCAL1		Schimke immuno-osseous dysplasia	Uncertain significance(Last reviewed: Jan 12, 2018)	criteria provided, single submitter	VCV000334286	2	217277353	2	216412630	334286	287502	rs561221026	NC_000002.12:216412629:G:A
NM_014140.4(SMARCAL1):c.-82T>C	SMARCAL1		Schimke immuno-osseous dysplasia	Uncertain significance(Last reviewed: Jan 12, 2018)	criteria provided, single submitter	VCV000334287	2	217278592	2	216413869	334287	287503	rs886055615	NC_000002.12:216413868:T:C
NM_014140.4(SMARCAL1):c.-48C>A	SMARCAL1		Schimke immuno-osseous dysplasia	Uncertain significance(Last reviewed: Jan 13, 2018)	criteria provided, single submitter	VCV000334288	2	217279380	2	216414657	334288	285335	rs576450027	NC_000002.12:216414656:C:A
NM_170699.3(GPBAR1):c.-1G>A	GPBAR1		not provided	Uncertain significance(Last reviewed: Jul 6, 2018)	criteria provided, single submitter	VCV000597942	2	219127447	2	218262724	597942	589003	rs200558126	NC_000002.12:218262723:G:A
NM_001379659.1(ZNF142):c.-576C>T	BCS1L|ZNF142		not provided	Benign(Last reviewed: Apr 2, 2019)	criteria provided, single submitter	VCV001262585	2	219524306	2	218659583	1262585	1253776		NC_000002.12:218659582:G:A
NM_001079866.2(BCS1L):c.-85G>A	BCS1L		Mitochondrial complex III deficiency nuclear type 1|Pili torti-deafness syndrome|GRACILE syndrome|GRACILE syndrome|Leigh syndrome|Mitochondrial complex III deficiency nuclear type 1	Uncertain significance(Last reviewed: Feb 2, 2022)	criteria provided, multiple submitters, no conflicts	VCV000898620	2	219524431	2	218659708	898620	883749	rs938140522	NC_000002.12:218659707:G:A
NM_001079866.2(BCS1L):c.-53G>T	BCS1L		GRACILE syndrome|Leigh syndrome|Mitochondrial complex III deficiency nuclear type 1	Uncertain significance(Last reviewed: Jan 13, 2018)	criteria provided, multiple submitters, no conflicts	VCV000334352	2	219524463	2	218659740	334352	285379	rs886055624	NC_000002.12:218659739:G:T
NM_001079866.2(BCS1L):c.-43G>A	BCS1L		not specified|Leigh syndrome|Mitochondrial complex III deficiency nuclear type 1|GRACILE syndrome	Conflicting interpretations of pathogenicity(Last reviewed: Jan 12, 2018)	criteria provided, conflicting interpretations	VCV000214155	2	219525668	2	218660945	214155	210767	rs145989550	NC_000002.12:218660944:G:A
NM_001079866.2(BCS1L):c.-14G>A	BCS1L		not specified|Leigh syndrome|GRACILE syndrome|Mitochondrial complex III deficiency nuclear type 1	Conflicting interpretations of pathogenicity(Last reviewed: Jan 12, 2018)	criteria provided, conflicting interpretations	VCV000334355	2	219525697	2	218660974	334355	287612	rs367721351	NC_000002.12:218660973:G:A
NM_000784.4(CYP27A1):c.-6C>T	CYP27A1		not specified|not provided|Cholestanol storage disease	Conflicting interpretations of pathogenicity(Last reviewed: Feb 7, 2020)	criteria provided, conflicting interpretations	VCV000193124	2	219646900	2	218782177	193124	190289	rs199891090	NC_000002.12:218782176:C:T
NM_025216.3(WNT10A):c.-123C>A	WNT10A		SchC6pf-Schulz-Passarge syndrome|Tooth agenesis, selective, 4|Odonto-onycho-dermal dysplasia|Tooth agenesis, selective, 4|SchC6pf-Schulz-Passarge syndrome|Odonto-onycho-dermal dysplasia	Uncertain significance(Last reviewed: Jul 15, 2021)	criteria provided, multiple submitters, no conflicts	VCV000897794	2	219745595	2	218880873	897794	883761	rs928677784	NC_000002.12:218880872:C:A
NM_025216.3(WNT10A):c.-70G>C	WNT10A		Odonto-onycho-dermal dysplasia|Tooth agenesis, selective, 4|SchC6pf-Schulz-Passarge syndrome	Uncertain significance(Last reviewed: Apr 27, 2017)	criteria provided, single submitter	VCV000898940	2	219745648	2	218880926	898940	883762	rs1042922024	NC_000002.12:218880925:G:C
NM_057093.2(CRYBA2):c.-52G>C	CRYBA2		not provided	Likely benign(Last reviewed: Dec 24, 2019)	criteria provided, single submitter	VCV001318253	2	219857950	2	218993228	1318253	1308038		NC_000002.12:218993227:C:G
NM_057093.2(CRYBA2):c.-223C>T	CRYBA2		not provided	Likely benign(Last reviewed: Nov 22, 2019)	criteria provided, single submitter	VCV001316549	2	219858121	2	218993399	1316549	1307643		NC_000002.12:218993398:G:A
NM_002181.4(IHH):c.-14C>T	IHH		Brachydactyly type A1	Uncertain significance(Last reviewed: Jan 13, 2018)	criteria provided, single submitter	VCV000334447	2	219925203	2	219060481	334447	287685	rs886055651	NC_000002.12:219060480:G:A
NM_002181.4(IHH):c.-18C>T	IHH		Brachydactyly type A1	Uncertain significance(Last reviewed: Jan 12, 2018)	criteria provided, single submitter	VCV000334448	2	219925207	2	219060485	334448	287686	rs886055652	NC_000002.12:219060484:G:A
NM_002181.4(IHH):c.-58C>T	IHH		Brachydactyly|not provided	Likely benign(Last reviewed: Jun 19, 2019)	criteria provided, multiple submitters, no conflicts	VCV000369330	2	219925247	2	219060525	369330	353559	rs186760637	NC_000002.12:219060524:G:A
NM_002181.4(IHH):c.-81C>A	IHH		not provided	Likely benign(Last reviewed: Nov 16, 2018)	criteria provided, single submitter	VCV001206844	2	219925270	2	219060548	1206844	1196824		NC_000002.12:219060547:G:T
NM_002181.4(IHH):c.-251C>A	IHH		not provided	Likely benign(Last reviewed: Sep 13, 2019)	criteria provided, single submitter	VCV001197357	2	219925440	2	219060718	1197357	1186383		NC_000002.12:219060717:G:T
NM_005689.4(ABCB6):c.-58C>A	ABCB6		not provided	Benign(Last reviewed: Nov 10, 2018)	criteria provided, single submitter	VCV001231199	2	220083453	2	219218731	1231199	1221161		NC_000002.12:219218730:G:T
NM_005689.4(ABCB6):c.-260G>A	ABCB6		not provided	Benign(Last reviewed: May 8, 2021)	criteria provided, single submitter	VCV001250274	2	220083655	2	219218933	1250274	1239361		NC_000002.12:219218932:C:T
NM_006736.6(DNAJB2):c.-35C>G	DNAJB2		not specified	Likely benign(Last reviewed: Jul 25, 2017)	criteria provided, single submitter	VCV000511045	2	220144521	2	219279799	511045	499534	rs368141673	NC_000002.12:219279798:C:G
NM_006736.6(DNAJB2):c.-34C>A	DNAJB2		not provided	Benign(Last reviewed: Mar 3, 2015)	criteria provided, single submitter	VCV001295616	2	220144522	2	219279800	1295616	1285411		NC_000002.12:219279799:C:A
NM_006736.6(DNAJB2):c.-23C>T	DNAJB2		not specified	Likely benign(Last reviewed: Oct 20, 2016)	criteria provided, single submitter	VCV000385056	2	220144533	2	219279811	385056	366429	rs370901455	NC_000002.12:219279810:C:T
NM_001927.4(DES):c.-74C>T	DES|DES-LCR		Myofibrillar Myopathy, Dominant|Desmin-related myofibrillar myopathy|Neurogenic scapuloperoneal syndrome, Kaeser type|Dilated cardiomyopathy 1I	Uncertain significance(Last reviewed: Jan 12, 2018)	criteria provided, single submitter	VCV000334449	2	220283111	2	219418389	334449	285474	rs886055653	NC_000002.12:219418388:C:T
NM_001927.4(DES):c.-54C>T	DES|DES-LCR		Neurogenic scapuloperoneal syndrome, Kaeser type|Dilated cardiomyopathy 1I|Desmin-related myofibrillar myopathy	Uncertain significance(Last reviewed: Jan 13, 2018)	criteria provided, single submitter	VCV000895278	2	220283131	2	219418409	895278	883802	rs1954355610	NC_000002.12:219418408:C:T
NM_001927.4(DES):c.-47C>T	DES|DES-LCR		not specified	Likely benign(Last reviewed: Mar 8, 2018)	criteria provided, single submitter	VCV000516001	2	220283138	2	219418416	516001	499761	rs749414352	NC_000002.12:219418415:C:T
NM_001927.4(DES):c.-44G>A	DES-LCR|DES		Myofibrillar Myopathy, Dominant|Desmin-related myofibrillar myopathy|not specified|Dilated cardiomyopathy 1I|Neurogenic scapuloperoneal syndrome, Kaeser type	Benign/Likely benign(Last reviewed: Apr 27, 2017)	criteria provided, multiple submitters, no conflicts	VCV000201698	2	220283141	2	219418419	201698	198108	rs184826121	NC_000002.12:219418418:G:A
NM_001927.4(DES):c.-31T>A	DES|DES-LCR		not provided	Likely benign(Last reviewed: Apr 3, 2018)	criteria provided, single submitter	VCV000670193	2	220283154	2	219418432	670193	655420	rs770778694	NC_000002.12:219418431:T:A
NM_001927.4(DES):c.-9G>A	DES		not specified	Uncertain significance(Last reviewed: Feb 11, 2022)	criteria provided, single submitter	VCV001343552	2	220283176	2	219418454	1343552	1335251		NC_000002.12:219418453:G:A
NM_001927.4(DES):c.-7C>G	DES		not provided|Dilated cardiomyopathy 1I|not specified	Conflicting interpretations of pathogenicity(Last reviewed: Jul 25, 2019)	criteria provided, conflicting interpretations	VCV000290155	2	220283178	2	219418456	290155	274392	rs764966574	NC_000002.12:219418455:C:G
NM_001927.4(DES):c.-6G>A	DES		Myofibrillar Myopathy, Dominant|Desmin-related myofibrillar myopathy|not specified|Neurogenic scapuloperoneal syndrome, Kaeser type|Dilated cardiomyopathy 1I	Uncertain significance(Last reviewed: Feb 1, 2021)	criteria provided, multiple submitters, no conflicts	VCV000334450	2	220283179	2	219418457	334450	284791	rs774967446	NC_000002.12:219418456:G:A
NM_001927.4(DES):c.-2C>T	DES		Cardiomyopathy	Uncertain significance	no assertion criteria provided	VCV001802376	2	220283183	2	219418461	1802376	1859562		NC_000002.12:219418460:C:T
NM_015311.3(OBSL1):c.-12T>C	OBSL1		3M syndrome 2	Likely benign(Last reviewed: Jan 13, 2018)	criteria provided, single submitter	VCV000897944	2	220435966	2	219571244	897944	883876	rs781320979	NC_000002.12:219571243:A:G
NM_015311.3(OBSL1):c.-21T>C	OBSL1		3M syndrome 2	Uncertain significance(Last reviewed: Jan 13, 2018)	criteria provided, single submitter	VCV000897945	2	220435975	2	219571253	897945	883877	rs946779356	NC_000002.12:219571252:A:G
NM_015311.3(OBSL1):c.-35C>A	OBSL1		3M syndrome 2	Uncertain significance(Last reviewed: Jan 12, 2018)	criteria provided, single submitter	VCV000897946	2	220435989	2	219571267	897946	883878	rs1038778819	NC_000002.12:219571266:G:T
NM_015311.3(OBSL1):c.-42T>C	OBSL1		3M syndrome 2	Benign(Last reviewed: Jan 13, 2018)	criteria provided, single submitter	VCV000334543	2	220435996	2	219571274	334543	284859	rs879691022	NC_000002.12:219571273:A:G
NM_015311.3(OBSL1):c.-51A>T	OBSL1		3M syndrome 2	Uncertain significance(Last reviewed: Jan 13, 2018)	criteria provided, single submitter	VCV000897947	2	220436005	2	219571283	897947	883879	rs796511004	NC_000002.12:219571282:T:A
NM_015311.3(OBSL1):c.-51A>C	OBSL1		3M syndrome 2	Uncertain significance(Last reviewed: Jan 12, 2018)	criteria provided, single submitter	VCV000334545	2	220436005	2	219571283	334545	284865	rs796511004	NC_000002.12:219571282:T:G
NM_015311.3(OBSL1):c.-59C>T	OBSL1		3M syndrome 2	Uncertain significance(Last reviewed: Jan 12, 2018)	criteria provided, single submitter	VCV000897948	2	220436013	2	219571291	897948	883880	rs994579179	NC_000002.12:219571290:G:A
NM_015311.3(OBSL1):c.-73C>T	OBSL1		3M syndrome 2	Uncertain significance(Last reviewed: Jan 13, 2018)	criteria provided, single submitter	VCV000897949	2	220436027	2	219571305	897949	883881	rs1005228764	NC_000002.12:219571304:G:A
NM_015311.3(OBSL1):c.-97A>G	OBSL1		3M syndrome 2	Uncertain significance(Last reviewed: Jan 12, 2018)	criteria provided, single submitter	VCV000334546	2	220436051	2	219571329	334546	287816	rs886055671	NC_000002.12:219571328:T:C
NM_015311.3(OBSL1):c.-165G>C	OBSL1		3M syndrome 2	Uncertain significance(Last reviewed: Jan 13, 2018)	criteria provided, single submitter	VCV000334547	2	220436119	2	219571397	334547	284869	rs886055672	NC_000002.12:219571396:C:G
NM_015311.3(OBSL1):c.-190C>T	OBSL1		3M syndrome 2	Uncertain significance(Last reviewed: Jan 12, 2018)	criteria provided, single submitter	VCV000334548	2	220436144	2	219571422	334548	285530	rs886055673	NC_000002.12:219571421:G:A
NM_015311.3(OBSL1):c.-208G>C	OBSL1		3M syndrome 2	Benign(Last reviewed: Jan 13, 2018)	criteria provided, single submitter	VCV000334549	2	220436162	2	219571440	334549	284870	rs567328066	NC_000002.12:219571439:C:G
NM_015311.3(OBSL1):c.-209C>G	OBSL1		3M syndrome 2	Uncertain significance(Last reviewed: Jan 13, 2018)	criteria provided, single submitter	VCV000334550	2	220436163	2	219571441	334550	287827	rs529852516	NC_000002.12:219571440:G:C
NM_002191.4(INHA):c.-16C>T	INHA		not provided	Uncertain significance(Last reviewed: Jun 6, 2018)	no assertion criteria provided	VCV000545464	2	220437081	2	219572359	545464	535724	rs35118453	NC_000002.12:219572358:C:T
NM_181458.4(PAX3):c.-99C>T	CCDC140|LOC107980445|PAX3		Waardenburg syndrome|Craniofacial-deafness-hand syndrome	Uncertain significance(Last reviewed: Jan 13, 2018)	criteria provided, single submitter	VCV000895088	2	223163433	2	222298714	895088	883892	rs1695446616	NC_000002.12:222298713:G:A
NM_181458.4(PAX3):c.-156C>A	CCDC140|LOC107980445|PAX3		Waardenburg syndrome|Craniofacial-deafness-hand syndrome	Uncertain significance(Last reviewed: Jan 13, 2018)	criteria provided, single submitter	VCV000334564	2	223163490	2	222298771	334564	284881	rs867534042	NC_000002.12:222298770:G:T
NM_181458.4(PAX3):c.-156C>T	CCDC140|LOC107980445|PAX3		Waardenburg syndrome|Craniofacial-deafness-hand syndrome	Uncertain significance(Last reviewed: Jan 13, 2018)	criteria provided, single submitter	VCV000334563	2	223163490	2	222298771	334563	284880	rs867534042	NC_000002.12:222298770:G:A
NM_181458.4(PAX3):c.-205C>T	CCDC140|LOC107980445|PAX3		Waardenburg syndrome|Craniofacial-deafness-hand syndrome	Benign(Last reviewed: Jan 13, 2018)	criteria provided, single submitter	VCV000334565	2	223163539	2	222298820	334565	287881	rs565554258	NC_000002.12:222298819:G:A
NM_181458.4(PAX3):c.-248A>C	CCDC140|LOC107980445|PAX3		Waardenburg syndrome|Craniofacial-deafness-hand syndrome	Uncertain significance(Last reviewed: Jan 13, 2018)	criteria provided, single submitter	VCV000334566	2	223163582	2	222298863	334566	284886	rs886055677	NC_000002.12:222298862:T:G
NM_181458.4(PAX3):c.-359G>T	CCDC140|LOC107980445|PAX3		Waardenburg syndrome|Craniofacial-deafness-hand syndrome	Benign(Last reviewed: Jan 12, 2018)	criteria provided, single submitter	VCV000334567	2	223163693	2	222298974	334567	287886	rs45501095	NC_000002.12:222298973:C:A
NM_003590.5(CUL3):c.-7G>A	CUL3		Pseudohypoaldosteronism type 2E	Uncertain significance(Last reviewed: Jan 13, 2018)	criteria provided, single submitter	VCV000897172	2	225449733	2	224585016	897172	883927	rs967941732	NC_000002.12:224585015:C:T
NM_003590.5(CUL3):c.-51C>T	CUL3		Pseudohypoaldosteronism type 2E	Uncertain significance(Last reviewed: Jan 13, 2018)	criteria provided, single submitter	VCV000897173	2	225449777	2	224585060	897173	883928	rs1338522925	NC_000002.12:224585059:G:A
NM_003590.5(CUL3):c.-118C>G	CUL3		Pseudohypoaldosteronism type 2E	Uncertain significance(Last reviewed: Jan 13, 2018)	criteria provided, single submitter	VCV000897174	2	225449844	2	224585127	897174	883929	rs1695550733	NC_000002.12:224585126:G:C
NM_003590.5(CUL3):c.-143G>A	CUL3		Pseudohypoaldosteronism type 2E	Benign(Last reviewed: Jan 12, 2018)	criteria provided, single submitter	VCV000897176	2	225449869	2	224585152	897176	883931	rs556768798	NC_000002.12:224585151:C:T
NM_003590.5(CUL3):c.-143G>C	CUL3		Pseudohypoaldosteronism type 2E	Uncertain significance(Last reviewed: Jan 13, 2018)	criteria provided, single submitter	VCV000897175	2	225449869	2	224585152	897175	883930	rs556768798	NC_000002.12:224585151:C:G
NM_003590.5(CUL3):c.-169C>T	CUL3		Pseudohypoaldosteronism type 2E	Uncertain significance(Last reviewed: Jan 12, 2018)	criteria provided, single submitter	VCV000897177	2	225449895	2	224585178	897177	883932	rs1355759034	NC_000002.12:224585177:G:A
NM_003590.5(CUL3):c.-173G>C	CUL3		Pseudohypoaldosteronism type 2E	Uncertain significance(Last reviewed: Jan 13, 2018)	criteria provided, single submitter	VCV000897178	2	225449899	2	224585182	897178	883933	rs183605797	NC_000002.12:224585181:C:G
NM_003590.5(CUL3):c.-185G>C	CUL3		Pseudohypoaldosteronism type 2E	Uncertain significance(Last reviewed: Jan 13, 2018)	criteria provided, single submitter	VCV000897179	2	225449911	2	224585194	897179	883934	rs1232933028	NC_000002.12:224585193:C:G
NM_003590.5(CUL3):c.-201C>G	CUL3		Pseudohypoaldosteronism type 2E	Uncertain significance(Last reviewed: Jan 13, 2018)	criteria provided, single submitter	VCV000898339	2	225449927	2	224585210	898339	883935	rs188890085	NC_000002.12:224585209:G:C
NM_003590.5(CUL3):c.-220C>T	CUL3		Pseudohypoaldosteronism type 2E	Benign(Last reviewed: Jan 13, 2018)	criteria provided, single submitter	VCV000898340	2	225449946	2	224585229	898340	883936	rs193226396	NC_000002.12:224585228:G:A
NM_003590.5(CUL3):c.-246C>T	CUL3		Pseudohypoaldosteronism type 2E	Uncertain significance(Last reviewed: Jan 13, 2018)	criteria provided, single submitter	VCV000898341	2	225449972	2	224585255	898341	883937	rs928887003	NC_000002.12:224585254:G:A
NM_003590.5(CUL3):c.-270G>A	CUL3		Pseudohypoaldosteronism type 2E	Uncertain significance(Last reviewed: Jan 13, 2018)	criteria provided, single submitter	VCV000898342	2	225449996	2	224585279	898342	883938	rs913597782	NC_000002.12:224585278:C:T
NM_003590.5(CUL3):c.-289G>A	CUL3		Pseudohypoaldosteronism type 2E	Benign(Last reviewed: Jan 12, 2018)	criteria provided, single submitter	VCV000898343	2	225450015	2	224585298	898343	883939	rs538985622	NC_000002.12:224585297:C:T
NM_003590.5(CUL3):c.-291A>T	CUL3		Pseudohypoaldosteronism type 2E	Uncertain significance(Last reviewed: Jan 13, 2018)	criteria provided, single submitter	VCV000898344	2	225450017	2	224585300	898344	883940	rs1695560106	NC_000002.12:224585299:T:A
NM_003590.5(CUL3):c.-317C>A	CUL3		Pseudohypoaldosteronism type 2E	Uncertain significance(Last reviewed: Jan 13, 2018)	criteria provided, single submitter	VCV000898345	2	225450043	2	224585326	898345	883941	rs950809352	NC_000002.12:224585325:G:T
NM_000092.5(COL4A4):c.-1G>A	COL4A4		not provided|Autosomal recessive Alport syndrome|Benign familial hematuria	Uncertain significance(Last reviewed: Feb 9, 2022)	criteria provided, multiple submitters, no conflicts	VCV001305936	2	228012200	2	227147484	1305936	1297207		NC_000002.12:227147483:C:T
NM_000092.5(COL4A4):c.-2C>T	COL4A4		not specified|not provided|Alport syndrome	Benign(Last reviewed: May 23, 2018)	criteria provided, multiple submitters, no conflicts	VCV000255011	2	228012201	2	227147485	255011	250617	rs2228558	NC_000002.12:227147484:G:A
NM_000092.5(COL4A4):c.-15T>C	COL4A4		not specified|Alport syndrome	Benign/Likely benign(Last reviewed: Feb 23, 2018)	criteria provided, multiple submitters, no conflicts	VCV000515526	2	228012214	2	227147498	515526	499552	rs17353916	NC_000002.12:227147497:A:G
NM_000092.5(COL4A4):c.-45G>A	COL4A4		not provided	Likely benign(Last reviewed: Apr 30, 2018)	criteria provided, single submitter	VCV000682295	2	228012244	2	227147528	682295	655428	rs1576874269	NC_000002.12:227147527:C:T
NM_000092.5(COL4A4):c.-79C>T	COL4A4		not provided|Alport syndrome	Benign/Likely benign(Last reviewed: Jul 15, 2018)	criteria provided, multiple submitters, no conflicts	VCV000334740	2	228012278	2	227147562	334740	285690	rs55836847	NC_000002.12:227147561:G:A
NM_000092.5(COL4A4):c.-134C>G	COL4A4		Alport syndrome	Uncertain significance(Last reviewed: Jan 13, 2018)	criteria provided, single submitter	VCV000334742	2	228028755	2	227164039	334742	285071	rs530247030	NC_000002.12:227164038:G:C
NM_000092.5(COL4A4):c.-177G>A	COL4A4		Alport syndrome	Uncertain significance(Last reviewed: Jun 14, 2016)	criteria provided, single submitter	VCV000334743	2	228028798	2	227164082	334743	285694	rs886055730	NC_000002.12:227164081:C:T
NM_000091.5(COL4A3):c.-81G>C	COL4A3		Alport syndrome	Uncertain significance(Last reviewed: Jan 12, 2018)	criteria provided, single submitter	VCV000334750	2	228029362	2	227164646	334750	288412	rs886055735	NC_000002.12:227164645:G:C
NM_000091.5(COL4A3):c.-26G>T	COL4A3		Alport syndrome|not provided	Conflicting interpretations of pathogenicity(Last reviewed: Jun 7, 2018)	criteria provided, conflicting interpretations	VCV000668426	2	228029417	2	227164701	668426	655429	rs747049729	NC_000002.12:227164700:G:T
NM_000091.5(COL4A3):c.-16T>C	COL4A3		Alport syndrome	Uncertain significance(Last reviewed: Jan 13, 2018)	criteria provided, single submitter	VCV000334751	2	228029427	2	227164711	334751	285697	rs886055736	NC_000002.12:227164710:T:C
NM_000091.5(COL4A3):c.-13G>C	COL4A3		not specified|Alport syndrome	Conflicting interpretations of pathogenicity(Last reviewed: Mar 9, 2018)	criteria provided, conflicting interpretations	VCV000334752	2	228029430	2	227164714	334752	285698	rs770803750	NC_000002.12:227164713:G:C
NM_000091.5(COL4A3):c.-10C>T	COL4A3		Alport syndrome	Uncertain significance(Last reviewed: Apr 27, 2017)	criteria provided, single submitter	VCV000898879	2	228029433	2	227164717	898879	884012	rs781380101	NC_000002.12:227164716:C:T
NM_001277062.2(MFF):c.-311C>A	MFF		not provided	Benign(Last reviewed: Jun 23, 2018)	criteria provided, single submitter	VCV001292201	2	228189985	2	227325269	1292201	1282014		NC_000002.12:227325268:C:A
NM_001277062.2(MFF):c.-294C>G	MFF		not provided	Benign(Last reviewed: Jun 29, 2018)	criteria provided, single submitter	VCV001259107	2	228190002	2	227325286	1259107	1247317		NC_000002.12:227325285:C:G
NM_001277062.2(MFF):c.-252C>A	MFF		not provided	Benign(Last reviewed: Jul 22, 2019)	criteria provided, single submitter	VCV001266167	2	228190044	2	227325328	1266167	1256498		NC_000002.12:227325327:C:A
NM_001277062.2(MFF):c.-50T>A	MFF		not specified	Likely benign(Last reviewed: Feb 14, 2017)	criteria provided, single submitter	VCV000507097	2	228193496	2	227328780	507097	500056	rs997890059	NC_000002.12:227328779:T:A
NM_025243.4(SLC19A3):c.-6G>T	SLC19A3		not specified	Likely benign(Last reviewed: Apr 26, 2017)	criteria provided, single submitter	VCV000380674	2	228582662	2	227717946	380674	366470	rs144189716	NC_000002.12:227717945:C:A
NM_025243.4(SLC19A3):c.-52T>C	SLC19A3		Biotin-responsive basal ganglia disease	Uncertain significance(Last reviewed: Jan 12, 2018)	criteria provided, single submitter	VCV000334884	2	228582708	2	227717992	334884	285194	rs572061835	NC_000002.12:227717991:A:G
NM_025243.4(SLC19A3):c.-60C>T	SLC19A3		Biotin-responsive basal ganglia disease	Likely benign(Last reviewed: Jan 13, 2018)	criteria provided, single submitter	VCV000334885	2	228582716	2	227718000	334885	288157	rs372251558	NC_000002.12:227717999:G:A
NM_080424.4(SP110):c.-85T>C	SP110|SP140		Hepatic veno-occlusive disease-immunodeficiency syndrome	Uncertain significance(Last reviewed: Jan 12, 2018)	criteria provided, single submitter	VCV000898490	2	231084672	2	230219957	898490	884098	rs199943005	NC_000002.12:230219956:A:G
NM_152383.5(DIS3L2):c.-143C>G	DIS3L2		Perlman syndrome	Uncertain significance(Last reviewed: Jan 12, 2018)	criteria provided, single submitter	VCV000898491	2	232826426	2	231961716	898491	884099	rs924366103	NC_000002.12:231961715:C:G
NM_152383.5(DIS3L2):c.-142T>A	DIS3L2		Perlman syndrome	Uncertain significance(Last reviewed: Jan 12, 2018)	criteria provided, single submitter	VCV000334923	2	232826427	2	231961717	334923	288613	rs549994066	NC_000002.12:231961716:T:A
NM_152383.5(DIS3L2):c.-102G>A	DIS3L2		Perlman syndrome	Uncertain significance(Last reviewed: Jan 13, 2018)	criteria provided, single submitter	VCV000334924	2	232826467	2	231961757	334924	288618	rs535486739	NC_000002.12:231961756:G:A
NM_152383.5(DIS3L2):c.-95C>T	DIS3L2		Perlman syndrome	Uncertain significance(Last reviewed: Jan 12, 2018)	criteria provided, single submitter	VCV000895499	2	232826474	2	231961764	895499	884100	rs748871880	NC_000002.12:231961763:C:T
NM_152383.5(DIS3L2):c.-78C>T	DIS3L2		Perlman syndrome	Likely benign(Last reviewed: Jan 13, 2018)	criteria provided, single submitter	VCV000895500	2	232879560	2	232014850	895500	884101	rs114491317	NC_000002.12:232014849:C:T
NM_152383.5(DIS3L2):c.-67G>A	DIS3L2		Perlman syndrome	Uncertain significance(Last reviewed: Jan 12, 2018)	criteria provided, single submitter	VCV000334925	2	232879571	2	232014861	334925	288621	rs886055768	NC_000002.12:232014860:G:A
NM_152383.5(DIS3L2):c.-52A>G	DIS3L2		Perlman syndrome	Uncertain significance(Last reviewed: Aug 7, 2021)	criteria provided, multiple submitters, no conflicts	VCV000334927	2	232879586	2	232014876	334927	288182	rs750961522	NC_000002.12:232014875:A:G
NM_001195129.2(PRSS56):c.-107C>T	PRSS56		not provided	Benign(Last reviewed: Jun 26, 2018)	criteria provided, single submitter	VCV001287863	2	233385202	2	232520492	1287863	1277695		NC_000002.12:232520491:C:T
NM_001103146.3(GIGYF2):c.-4A>C	GIGYF2		not provided	Benign(Last reviewed: Feb 22, 2020)	criteria provided, single submitter	VCV001246966	2	233599904	2	232735194	1246966	1235629		NC_000002.12:232735193:A:C
NM_000541.5(SAG):c.-223C>G	SAG		Retinitis pigmentosa|Oguchi disease	Conflicting interpretations of pathogenicity(Last reviewed: Jan 13, 2018)	criteria provided, conflicting interpretations	VCV000335064	2	234216474	2	233307828	335064	288768	rs140569105	NC_000002.12:233307827:C:G
NM_000541.5(SAG):c.-69G>A	SAG		Retinitis pigmentosa|Oguchi disease	Conflicting interpretations of pathogenicity(Last reviewed: Jan 13, 2018)	criteria provided, conflicting interpretations	VCV000896657	2	234216628	2	233307982	896657	884189	rs189763324	NC_000002.12:233307981:G:A
NM_000541.5(SAG):c.-11G>A	SAG		Retinitis pigmentosa|Oguchi disease	Uncertain significance(Last reviewed: Jan 13, 2018)	criteria provided, single submitter	VCV000335065	2	234217825	2	233309179	335065	285376	rs754551985	NC_000002.12:233309178:G:A
NM_000541.5(SAG):c.-5A>G	SAG		not provided	Uncertain significance(Last reviewed: Nov 25, 2022)	criteria provided, single submitter	VCV002503179	2	234217831	2	233309185	2503179	2668360		NC_000002.12:233309184:A:G
NM_019093.4(UGT1A3):c.-66T>C	UGT1A|UGT1A10|UGT1A3|UGT1A4|UGT1A5|UGT1A6|UGT1A7|UGT1A8|UGT1A9		Levothyroxine response	other	no assertion criteria provided	VCV002573331	2	234637707	2	233729061	2573331	2738279		NC_000002.12:233729060:T:C
NM_000463.3(UGT1A1):c.-4C>T	UGT1A|UGT1A1|UGT1A10|UGT1A3|UGT1A4|UGT1A5|UGT1A6|UGT1A7|UGT1A8|UGT1A9		not provided	Uncertain significance(Last reviewed: May 15, 2018)	criteria provided, single submitter	VCV000597216	2	234668930	2	233760284	597216	588277	rs752018052	NC_000002.12:233760283:C:T
NM_004369.4(COL6A3):c.-6T>C	COL6A3		Collagen 6-related myopathy	Uncertain significance(Last reviewed: Apr 27, 2017)	criteria provided, single submitter	VCV000895233	2	238305466	2	237396823	895233	884262	rs746340926	NC_000002.12:237396822:A:G
NM_004369.4(COL6A3):c.-88A>G	COL6A3		Collagen 6-related myopathy	Uncertain significance(Last reviewed: Jan 15, 2018)	criteria provided, single submitter	VCV000896659	2	238322653	2	237414010	896659	884263	rs912938756	NC_000002.12:237414009:T:C
NM_004369.4(COL6A3):c.-115G>A	COL6A3		Collagen 6-related myopathy	Benign(Last reviewed: Jan 13, 2018)	criteria provided, single submitter	VCV000335148	2	238322680	2	237414037	335148	286119	rs539393683	NC_000002.12:237414036:C:T
NM_004369.4(COL6A3):c.-147G>A	COL6A3		Collagen 6-related myopathy	Benign(Last reviewed: Jan 13, 2018)	criteria provided, single submitter	VCV000335149	2	238322712	2	237414069	335149	288817	rs113567254	NC_000002.12:237414068:C:T
NM_004369.4(COL6A3):c.-164T>G	COL6A3		Collagen 6-related myopathy	Benign(Last reviewed: Jan 13, 2018)	criteria provided, single submitter	VCV000335150	2	238322729	2	237414086	335150	288819	rs78466992	NC_000002.12:237414085:A:C
NM_016510.7(SCLY):c.-6G>T	SCLY|UBE2F-SCLY		Inborn genetic diseases	Uncertain significance(Last reviewed: Aug 17, 2022)	criteria provided, single submitter	VCV002308572	2	238969690	2	238061049	2308572	2297920		NC_000002.12:238061048:G:T
NM_004544.4(NDUFA10):c.-34C>T	NDUFA10		Leigh syndrome|Mitochondrial complex I deficiency, nuclear type 1	Uncertain significance(Last reviewed: Jan 13, 2018)	criteria provided, single submitter	VCV000896135	2	240964752	2	240025335	896135	884346	rs920826583	NC_000002.12:240025334:G:A
NM_004544.4(NDUFA10):c.-36C>T	NDUFA10		Mitochondrial complex I deficiency, nuclear type 1|Leigh syndrome	Uncertain significance(Last reviewed: Jan 13, 2018)	criteria provided, single submitter	VCV000335204	2	240964754	2	240025337	335204	288523	rs886055826	NC_000002.12:240025336:G:A
NM_004544.4(NDUFA10):c.-37C>G	NDUFA10		not specified	Likely benign(Last reviewed: May 22, 2017)	criteria provided, single submitter	VCV000516373	2	240964755	2	240025338	516373	499599	rs532866878	NC_000002.12:240025337:G:C
NM_004544.4(NDUFA10):c.-38T>G	NDUFA10		Mitochondrial complex I deficiency, nuclear type 1|not specified|Leigh syndrome	Conflicting interpretations of pathogenicity(Last reviewed: Jan 13, 2018)	criteria provided, conflicting interpretations	VCV000214699	2	240964756	2	240025339	214699	210807	rs374970309	NC_000002.12:240025338:A:C
NM_001244008.2(KIF1A):c.-13G>A	KIF1A		Hereditary spastic paraplegia 30|not specified	Likely benign(Last reviewed: Jan 13, 2018)	criteria provided, multiple submitters, no conflicts	VCV000335288	2	241737182	2	240797765	335288	288588	rs140017120	NC_000002.12:240797764:C:T
NM_001244008.2(KIF1A):c.-28C>T	KIF1A		not specified	Likely benign(Last reviewed: Dec 6, 2017)	criteria provided, single submitter	VCV000516136	2	241737197	2	240797780	516136	500060	rs774262411	NC_000002.12:240797779:G:A
NM_001244008.2(KIF1A):c.-38C>G	KIF1A		Hereditary spastic paraplegia 30	Uncertain significance(Last reviewed: Jan 13, 2018)	criteria provided, single submitter	VCV000335289	2	241737207	2	240797790	335289	286261	rs886055837	NC_000002.12:240797789:G:C
NM_001244008.2(KIF1A):c.-45T>C	KIF1A		not specified	Likely benign(Last reviewed: Feb 21, 2017)	criteria provided, single submitter	VCV000517758	2	241737214	2	240797797	517758	499617	rs1553640536	NC_000002.12:240797796:A:G
NM_001244008.2(KIF1A):c.-55C>T	KIF1A		Hereditary spastic paraplegia 30|not specified	Conflicting interpretations of pathogenicity(Last reviewed: Jan 12, 2018)	criteria provided, conflicting interpretations	VCV000335290	2	241737224	2	240797807	335290	288589	rs886055838	NC_000002.12:240797806:G:A
NM_001244008.2(KIF1A):c.-65G>A	KIF1A		not provided	Likely benign(Last reviewed: Apr 25, 2018)	criteria provided, single submitter	VCV000682293	2	241759543	2	240820126	682293	659069	rs975475541	NC_000002.12:240820125:C:T
NM_000030.3(AGXT):c.-24C>G	AGXT		Primary hyperoxaluria, type I	Likely benign(Last reviewed: Apr 27, 2017)	criteria provided, single submitter	VCV000895171	2	241808259	2	240868842	895171	884407	rs192950967	NC_000002.12:240868841:C:G
NM_000030.3(AGXT):c.-23G>A	AGXT		Primary hyperoxaluria, type I|not provided	Benign/Likely benign(Last reviewed: Apr 9, 2020)	criteria provided, multiple submitters, no conflicts	VCV000335292	2	241808260	2	240868843	335292	286268	rs116057889	NC_000002.12:240868842:G:A
NM_000030.3(AGXT):c.-14G>A	AGXT		Primary hyperoxaluria, type I	Uncertain significance(Last reviewed: Jan 12, 2018)	criteria provided, single submitter	VCV000335293	2	241808269	2	240868852	335293	288982	rs376396832	NC_000002.12:240868851:G:A
NM_001370694.2(ANO7):c.-75C>T	ANO7		not provided	Benign(Last reviewed: Dec 31, 2019)	criteria provided, single submitter	VCV000715796	2	242128114	2	241188699	715796	719766	rs148609049	NC_000002.12:241188698:C:T
NM_001370694.2(ANO7):c.-74G>A	ANO7	R30Q	Inborn genetic diseases	Likely benign(Last reviewed: Apr 25, 2022)	criteria provided, single submitter	VCV002411607	2	242128115	2	241188700	2411607	2401121		NC_000002.12:241188699:G:A
NM_001370694.2(ANO7):c.-60G>A	ANO7	A35T	Inborn genetic diseases	Uncertain significance(Last reviewed: Sep 6, 2022)	criteria provided, single submitter	VCV002276524	2	242128129	2	241188714	2276524	2262457		NC_000002.12:241188713:G:A
NM_152783.5(D2HGDH):c.-141C>T	D2HGDH		D-2-hydroxyglutaric aciduria 1	Uncertain significance(Last reviewed: Jan 12, 2018)	criteria provided, single submitter	VCV000335305	2	242674062	2	241734647	335305	288594	rs886055845	NC_000002.12:241734646:C:T
NM_152783.5(D2HGDH):c.-135C>A	D2HGDH		D-2-hydroxyglutaric aciduria 1	Uncertain significance(Last reviewed: Jan 13, 2018)	criteria provided, single submitter	VCV000895292	2	242674068	2	241734653	895292	884421	rs557321808	NC_000002.12:241734652:C:A
NM_152783.5(D2HGDH):c.-132C>T	D2HGDH		D-2-hydroxyglutaric aciduria 1	Uncertain significance(Last reviewed: Jan 12, 2018)	criteria provided, single submitter	VCV000335306	2	242674071	2	241734656	335306	286279	rs886055846	NC_000002.12:241734655:C:T
NM_152783.5(D2HGDH):c.-105G>A	D2HGDH		D-2-hydroxyglutaric aciduria 1	Uncertain significance(Last reviewed: Jan 13, 2018)	criteria provided, single submitter	VCV000895293	2	242674098	2	241734683	895293	884422	rs1009517781	NC_000002.12:241734682:G:A
NM_152783.5(D2HGDH):c.-102G>A	D2HGDH		D-2-hydroxyglutaric aciduria 1	Uncertain significance(Last reviewed: Jan 12, 2018)	criteria provided, single submitter	VCV000895294	2	242674101	2	241734686	895294	884423	rs1397577304	NC_000002.12:241734685:G:A
NM_152783.5(D2HGDH):c.-99A>G	D2HGDH		D-2-hydroxyglutaric aciduria 1	Benign(Last reviewed: Jan 12, 2018)	criteria provided, single submitter	VCV000335307	2	242674104	2	241734689	335307	285583	rs7370843	NC_000002.12:241734688:A:G
NM_152783.5(D2HGDH):c.-98T>G	D2HGDH		D-2-hydroxyglutaric aciduria 1	Uncertain significance(Last reviewed: Jan 12, 2018)	criteria provided, single submitter	VCV000335308	2	242674105	2	241734690	335308	286280	rs886055847	NC_000002.12:241734689:T:G
NM_152783.5(D2HGDH):c.-91C>G	D2HGDH		D-2-hydroxyglutaric aciduria 1|not provided	Benign(Last reviewed: May 11, 2021)	criteria provided, multiple submitters, no conflicts	VCV000335309	2	242674549	2	241735134	335309	288597	rs62191976	NC_000002.12:241735133:C:G
NM_152783.5(D2HGDH):c.-83C>T	D2HGDH		D-2-hydroxyglutaric aciduria 1	Uncertain significance(Last reviewed: Jan 13, 2018)	criteria provided, single submitter	VCV000896713	2	242674557	2	241735142	896713	884424	rs560355552	NC_000002.12:241735141:C:T
NM_152783.5(D2HGDH):c.-45C>T	D2HGDH		D-2-hydroxyglutaric aciduria 1	Uncertain significance(Last reviewed: Jan 12, 2018)	criteria provided, single submitter	VCV000896714	2	242674595	2	241735180	896714	884425	rs770031585	NC_000002.12:241735179:C:T
NM_152783.5(D2HGDH):c.-37C>T	D2HGDH		D-2-hydroxyglutaric aciduria 1	Uncertain significance(Last reviewed: Jan 12, 2018)	criteria provided, single submitter	VCV000335310	2	242674603	2	241735188	335310	286282	rs773503026	NC_000002.12:241735187:C:T
NM_182916.3(TRNT1):c.-76C>A	TRNT1		not provided	Benign(Last reviewed: Nov 24, 2021)	criteria provided, single submitter	VCV001326594	3	3168626	3	3126942	1326594	1316954		NC_000003.12:3126941:C:A
NM_182916.3(TRNT1):c.-50C>T	TRNT1		not specified	Likely benign(Last reviewed: Oct 16, 2017)	criteria provided, single submitter	VCV000386930	3	3168652	3	3126968	386930	367342	rs772459462	NC_000003.12:3126967:C:T
NM_182916.3(TRNT1):c.-47C>T	TRNT1		not specified	Likely benign(Last reviewed: Aug 17, 2016)	criteria provided, single submitter	VCV000388658	3	3168655	3	3126971	388658	367068	rs1057523189	NC_000003.12:3126970:C:T
NM_182916.3(TRNT1):c.-33G>A	TRNT1		not specified	Likely benign(Last reviewed: Dec 22, 2017)	criteria provided, single submitter	VCV000513853	3	3168669	3	3126985	513853	500155	rs1553550668	NC_000003.12:3126984:G:A
NM_182916.3(TRNT1):c.-23G>A	TRNT1		not specified	Likely benign(Last reviewed: May 31, 2017)	criteria provided, single submitter	VCV000509315	3	3170702	3	3129018	509315	500711	rs112624983	NC_000003.12:3129017:G:A
NM_182760.4(SUMF1):c.-9C>T	SUMF1		not provided|Multiple sulfatase deficiency	Benign/Likely benign(Last reviewed: May 26, 2021)	criteria provided, multiple submitters, no conflicts	VCV000558947	3	4508938	3	4467254	558947	549554	rs148200251	NC_000003.12:4467253:G:A
NM_001378452.1(ITPR1):c.-342C>T	ITPR1		Autosomal dominant cerebellar ataxia	Uncertain significance(Last reviewed: Jan 13, 2018)	criteria provided, single submitter	VCV000345331	3	4535040	3	4493356	345331	291359	rs886058522	NC_000003.12:4493355:C:T
NM_001378452.1(ITPR1):c.-341A>T	ITPR1		Autosomal dominant cerebellar ataxia	Benign(Last reviewed: Jan 12, 2018)	criteria provided, single submitter	VCV000902256	3	4535041	3	4493357	902256	888973	rs565843811	NC_000003.12:4493356:A:T
NM_001378452.1(ITPR1):c.-315C>T	ITPR1		Autosomal dominant cerebellar ataxia	Benign(Last reviewed: Jan 13, 2018)	criteria provided, single submitter	VCV000902257	3	4535067	3	4493383	902257	888974	rs572878578	NC_000003.12:4493382:C:T
NM_001378452.1(ITPR1):c.-244G>A	ITPR1		Autosomal dominant cerebellar ataxia	Benign(Last reviewed: Jan 12, 2018)	criteria provided, single submitter	VCV000345332	3	4535138	3	4493454	345332	290468	rs577585180	NC_000003.12:4493453:G:A
NM_001378452.1(ITPR1):c.-158C>G	ITPR1		Autosomal dominant cerebellar ataxia	Uncertain significance(Last reviewed: Jan 13, 2018)	criteria provided, single submitter	VCV000345333	3	4535224	3	4493540	345333	294596	rs886058523	NC_000003.12:4493539:C:G
NM_001378452.1(ITPR1):c.-143C>A	ITPR1		Autosomal dominant cerebellar ataxia	Uncertain significance(Last reviewed: Jan 12, 2018)	criteria provided, single submitter	VCV000345334	3	4535239	3	4493555	345334	291366	rs886058524	NC_000003.12:4493554:C:A
NM_001378452.1(ITPR1):c.-103C>T	ITPR1		Autosomal dominant cerebellar ataxia	Uncertain significance(Last reviewed: Jan 12, 2018)	criteria provided, single submitter	VCV000345335	3	4535279	3	4493595	345335	295031	rs750565307	NC_000003.12:4493594:C:T
NM_001378452.1(ITPR1):c.-81A>G	ITPR1		Autosomal dominant cerebellar ataxia	Benign(Last reviewed: Jan 13, 2018)	criteria provided, single submitter	VCV000345336	3	4536126	3	4494442	345336	291368	rs13319720	NC_000003.12:4494441:A:G
NM_001378452.1(ITPR1):c.-63C>T	ITPR1		Autosomal dominant cerebellar ataxia	Uncertain significance(Last reviewed: Apr 27, 2017)	criteria provided, single submitter	VCV000902258	3	4536144	3	4494460	902258	888975	rs889404498	NC_000003.12:4494459:C:T
NM_001378452.1(ITPR1):c.-2A>G	ITPR1		not specified|not provided|Autosomal dominant cerebellar ataxia	Conflicting interpretations of pathogenicity(Last reviewed: Mar 17, 2023)	criteria provided, conflicting interpretations	VCV000345337	3	4558174	3	4516490	345337	291370	rs369723935	NC_000003.12:4516489:A:G
NM_033337.3(CAV3):c.-48C>T	CAV3		not specified	Likely benign(Last reviewed: Jun 17, 2016)	criteria provided, single submitter	VCV000386097	3	8775515	3	8733829	386097	367417	rs201062505	NC_000003.12:8733828:C:T
NM_033337.3(CAV3):c.-47C>T	CAV3		not specified	Benign(Last reviewed: Apr 28, 2015)	criteria provided, single submitter	VCV000377626	3	8775516	3	8733830	377626	367737	rs374841789	NC_000003.12:8733829:C:T
NM_033337.3(CAV3):c.-46G>A	CAV3		not provided	Benign(Last reviewed: Mar 3, 2015)	criteria provided, single submitter	VCV001292446	3	8775517	3	8733831	1292446	1282252		NC_000003.12:8733830:G:A
NM_033337.3(CAV3):c.-37G>A	CAV3		Limb-Girdle Muscular Dystrophy, Dominant|Congenital long QT syndrome|not specified|Caveolinopathy	Conflicting interpretations of pathogenicity(Last reviewed: Jan 12, 2018)	criteria provided, conflicting interpretations	VCV000031739	3	8775526	3	8733840	31739	40399	rs116840771	NC_000003.12:8733839:G:A
NM_033337.3(CAV3):c.-33G>A	CAV3		not specified	Likely benign(Last reviewed: Apr 20, 2017)	criteria provided, single submitter	VCV000388403	3	8775530	3	8733844	388403	367740	rs72546666	NC_000003.12:8733843:G:A
NM_033337.3(CAV3):c.-33G>T	CAV3		Limb-Girdle Muscular Dystrophy, Dominant|Congenital long QT syndrome|not specified|Caveolinopathy	Conflicting interpretations of pathogenicity(Last reviewed: Jan 12, 2018)	criteria provided, conflicting interpretations	VCV000180795	3	8775530	3	8733844	180795	179082	rs72546666	NC_000003.12:8733843:G:T
NM_033337.3(CAV3):c.-31A>G	CAV3		not provided	Benign(Last reviewed: Mar 3, 2015)	criteria provided, single submitter	VCV001292447	3	8775532	3	8733846	1292447	1282253		NC_000003.12:8733845:A:G
NM_033337.3(CAV3):c.-29C>T	CAV3		not specified	Likely benign(Last reviewed: Apr 20, 2017)	criteria provided, single submitter	VCV000506663	3	8775534	3	8733848	506663	500973	rs1203043550	NC_000003.12:8733847:C:T
NM_033337.3(CAV3):c.-15C>A	CAV3		not specified	Benign(Last reviewed: May 18, 2014)	criteria provided, single submitter	VCV000136660	3	8775548	3	8733862	136660	140363	rs569240109	NC_000003.12:8733861:C:A
NM_033337.3(CAV3):c.-2C>A	CAV3		not provided	Likely benign(Last reviewed: Dec 1, 2018)	criteria provided, single submitter	VCV000809409	3	8775561	3	8733875	809409	795474	rs772475990	NC_000003.12:8733874:C:A
NM_033337.3(CAV3):c.-2C>T	CAV3		not specified|Cardiomyopathy|not provided	Conflicting interpretations of pathogenicity(Last reviewed: Jul 26, 2017)	criteria provided, conflicting interpretations	VCV000193476	3	8775561	3	8733875	193476	190640	rs772475990	NC_000003.12:8733874:C:T
NM_033337.3(CAV3):c.-1G>A	CAV3		Cardiovascular phenotype|not specified|not provided	Benign/Likely benign(Last reviewed: Jan 25, 2019)	criteria provided, multiple submitters, no conflicts	VCV000046531	3	8775562	3	8733876	46531	55696	rs74377241	NC_000003.12:8733875:G:A
NM_001080517.3(SETD5):c.-4C>T	SETD5		not provided	Uncertain significance(Last reviewed: Jan 10, 2022)	criteria provided, single submitter	VCV001695843	3	9470619	3	9428935	1695843	1688252		NC_000003.12:9428934:C:T
NM_001080517.3(SETD5):c.-2T>C	SETD5		not provided	Uncertain significance(Last reviewed: Dec 19, 2022)	criteria provided, single submitter	VCV002505643	3	9470621	3	9428937	2505643	2670608		NC_000003.12:9428936:T:C
NM_001387446.1(TTLL3):c.-168G>A	TTLL3|ARPC4-TTLL3	A88T	Inborn genetic diseases	Uncertain significance(Last reviewed: Dec 6, 2022)	criteria provided, single submitter	VCV002333670	3	9851952	3	9810268	2333670	2321259		NC_000003.12:9810267:G:A
NM_001387446.1(TTLL3):c.-153C>T	ARPC4-TTLL3|TTLL3	L93F	Inborn genetic diseases	Uncertain significance(Last reviewed: Sep 16, 2021)	criteria provided, single submitter	VCV002250564	3	9851967	3	9810283	2250564	2235231		NC_000003.12:9810282:C:T
NM_001387446.1(TTLL3):c.-134C>T	TTLL3|ARPC4-TTLL3	T99M	Inborn genetic diseases	Uncertain significance(Last reviewed: Aug 26, 2022)	criteria provided, single submitter	VCV002361077	3	9851986	3	9810302	2361077	2345966		NC_000003.12:9810301:C:T
NM_001387446.1(TTLL3):c.-87C>T	ARPC4-TTLL3|TTLL3	L115F	Inborn genetic diseases	Uncertain significance(Last reviewed: Mar 17, 2023)	criteria provided, single submitter	VCV002521284	3	9852033	3	9810349	2521284	2686261		NC_000003.12:9810348:C:T
NM_001387446.1(TTLL3):c.-77C>T	ARPC4-TTLL3|TTLL3	P118L	Inborn genetic diseases	Uncertain significance(Last reviewed: Jul 9, 2021)	criteria provided, single submitter	VCV002360177	3	9852043	3	9810359	2360177	2352980		NC_000003.12:9810358:C:T
NM_001387446.1(TTLL3):c.-20G>A	ARPC4-TTLL3|TTLL3	G137E, G42E	Inborn genetic diseases	Uncertain significance(Last reviewed: May 3, 2023)	criteria provided, single submitter	VCV002543369	3	9852326	3	9810642	2543369	2705750		NC_000003.12:9810641:G:A
NM_032492.4(JAGN1):c.-70G>C	JAGN1		not provided	Benign(Last reviewed: May 12, 2021)	criteria provided, single submitter	VCV001223060	3	9932337	3	9890653	1223060	1212169		NC_000003.12:9890652:G:C
NM_153480.2(IL17RE):c.-38G>A	IL17RE	C28Y	Inborn genetic diseases	Uncertain significance(Last reviewed: Oct 29, 2021)	criteria provided, single submitter	VCV002363904	3	9944579	3	9902895	2363904	2349671		NC_000003.12:9902894:G:A
NM_153480.2(IL17RE):c.-29T>C	IL17RE	V31A	Inborn genetic diseases	Uncertain significance(Last reviewed: Nov 15, 2021)	criteria provided, single submitter	VCV002332941	3	9944588	3	9902904	2332941	2327875		NC_000003.12:9902903:T:C
NM_001077415.3(CRELD1):c.-52C>T	CRELD1		not provided	Benign(Last reviewed: May 11, 2021)	criteria provided, single submitter	VCV001259816	3	9975572	3	9933888	1259816	1249301		NC_000003.12:9933887:C:T
NM_001018115.3(FANCD2):c.-6G>C	FANCD2		Fanconi anemia complementation group D2|Hereditary breast ovarian cancer syndrome	Benign/Likely benign(Last reviewed: Jul 7, 2023)	criteria provided, multiple submitters, no conflicts	VCV000342253	3	10070336	3	10028652	342253	291526	rs3732974	NC_000003.12:10028651:G:C
NM_018462.5(BRK1):c.-18C>T	BRK1		not provided	Benign(Last reviewed: Jul 5, 2018)	criteria provided, single submitter	VCV001178768	3	10157368	3	10115684	1178768	1167971		NC_000003.12:10115683:C:T
NM_000551.4(VHL):c.-64C>T	VHL		Von Hippel-Lindau syndrome|Chuvash polycythemia|Hereditary cancer-predisposing syndrome|Von Hippel-Lindau syndrome|not provided	Conflicting interpretations of pathogenicity(Last reviewed: Oct 18, 2022)	criteria provided, conflicting interpretations	VCV000342400	3	10183468	3	10141784	342400	287957	rs772944298	NC_000003.12:10141783:C:T
NM_000551.4(VHL):c.-48C>G	VHL		not specified	Likely benign(Last reviewed: Jul 28, 2017)	criteria provided, single submitter	VCV000511068	3	10183484	3	10141800	511068	500384	rs973379327	NC_000003.12:10141799:C:G
NM_000551.4(VHL):c.-47C>T	VHL		not specified	Likely benign(Last reviewed: Jul 30, 2022)	criteria provided, multiple submitters, no conflicts	VCV000511159	3	10183485	3	10141801	511159	500385	rs745439844	NC_000003.12:10141800:C:T
NM_000551.4(VHL):c.-47C>G	VHL		not specified	Likely benign(Last reviewed: Jan 7, 2016)	criteria provided, single submitter	VCV000382948	3	10183485	3	10141801	382948	367078	rs745439844	NC_000003.12:10141800:C:G
NM_000551.4(VHL):c.-45C>A	VHL		not provided	Benign(Last reviewed: Jul 13, 2015)	criteria provided, single submitter	VCV001290627	3	10183487	3	10141803	1290627	1280455		NC_000003.12:10141802:C:A
NM_000551.4(VHL):c.-44G>T	VHL		not specified	Likely benign(Last reviewed: Feb 14, 2017)	criteria provided, single submitter	VCV000507432	3	10183488	3	10141804	507432	499981	rs929301467	NC_000003.12:10141803:G:T
NM_000551.4(VHL):c.-40C>T	VHL		not specified	Likely benign(Last reviewed: Mar 15, 2016)	criteria provided, single submitter	VCV000384826	3	10183492	3	10141808	384826	367121	rs1052005754	NC_000003.12:10141807:C:T
NM_000551.4(VHL):c.-38C>T	VHL		not specified	Likely benign(Last reviewed: Jun 16, 2016)	criteria provided, single submitter	VCV000380659	3	10183494	3	10141810	380659	366844	rs933174704	NC_000003.12:10141809:C:T
NM_000551.4(VHL):c.-36C>T	VHL		not specified	Likely benign(Last reviewed: Nov 3, 2017)	criteria provided, single submitter	VCV000513189	3	10183496	3	10141812	513189	500394	rs1349047110	NC_000003.12:10141811:C:T
NM_000551.4(VHL):c.-36C>G	VHL		not specified	Likely benign(Last reviewed: Aug 30, 2017)	criteria provided, single submitter	VCV000511831	3	10183496	3	10141812	511831	500232	rs1349047110	NC_000003.12:10141811:C:G
NM_000551.4(VHL):c.-35G>A	VHL		not specified|not provided|Von Hippel-Lindau syndrome	Conflicting interpretations of pathogenicity(Last reviewed: Jul 30, 2022)	criteria provided, conflicting interpretations	VCV000137904	3	10183497	3	10141813	137904	141607	rs587780992	NC_000003.12:10141812:G:A
NM_000551.4(VHL):c.-30C>T	VHL		Von Hippel-Lindau syndrome	Uncertain significance(Last reviewed: Jun 14, 2016)	criteria provided, single submitter	VCV000342401	3	10183502	3	10141818	342401	291573	rs886057701	NC_000003.12:10141817:C:T
NM_000551.4(VHL):c.-29C>A	VHL		not specified	Likely benign(Last reviewed: Jun 12, 2017)	criteria provided, single submitter	VCV000389597	3	10183503	3	10141819	389597	367084	rs558788270	NC_000003.12:10141818:C:A
NM_000551.4(VHL):c.-26C>T	VHL		Von Hippel-Lindau syndrome	Uncertain significance(Last reviewed: Jan 13, 2018)	criteria provided, single submitter	VCV000902167	3	10183506	3	10141822	902167	887653	rs775446934	NC_000003.12:10141821:C:T
NM_000551.4(VHL):c.-26C>G	VHL		not specified	Benign(Last reviewed: Mar 13, 2015)	criteria provided, single submitter	VCV000378851	3	10183506	3	10141822	378851	367087	rs775446934	NC_000003.12:10141821:C:G
NM_000551.4(VHL):c.-25C>A	VHL		not specified	Likely benign(Last reviewed: Apr 3, 2017)	criteria provided, single submitter	VCV000508543	3	10183507	3	10141823	508543	500233	rs1340337531	NC_000003.12:10141822:C:A
NM_000551.4(VHL):c.-23G>C	VHL		not provided	Likely benign(Last reviewed: May 15, 2017)	criteria provided, single submitter	VCV000560734	3	10183509	3	10141825	560734	551812	rs760414295	NC_000003.12:10141824:G:C
NM_000551.4(VHL):c.-16C>T	VHL		not specified	Likely benign(Last reviewed: Oct 27, 2016)	criteria provided, single submitter	VCV000378852	3	10183516	3	10141832	378852	368071	rs893572737	NC_000003.12:10141831:C:T
NM_000551.4(VHL):c.-15T>C	VHL		not specified	Likely benign(Last reviewed: Nov 21, 2017)	criteria provided, single submitter	VCV000381125	3	10183517	3	10141833	381125	368077	rs776768994	NC_000003.12:10141832:T:C
NM_000551.4(VHL):c.-13G>T	VHL		not specified	Likely benign(Last reviewed: May 16, 2016)	criteria provided, single submitter	VCV000386209	3	10183519	3	10141835	386209	367123	rs1057522448	NC_000003.12:10141834:G:T
NM_000551.4(VHL):c.-10C>T	VHL		not specified|Pheochromocytoma|Von Hippel-Lindau syndrome|Nonpapillary renal cell carcinoma|Chuvash polycythemia	Likely benign(Last reviewed: Dec 8, 2021)	criteria provided, multiple submitters, no conflicts	VCV000510481	3	10183522	3	10141838	510481	500400	rs1192379474	NC_000003.12:10141837:C:T
NM_000551.4(VHL):c.-5A>C	VHL		Chuvash polycythemia|Von Hippel-Lindau syndrome|Hereditary cancer-predisposing syndrome|not specified|not provided	Conflicting interpretations of pathogenicity(Last reviewed: Oct 30, 2022)	criteria provided, conflicting interpretations	VCV000182989	3	10183527	3	10141843	182989	180106	rs35793832	NC_000003.12:10141842:A:C
NM_000551.4(VHL):c.-4G>C	VHL		Hereditary cancer-predisposing syndrome	Uncertain significance(Last reviewed: Jul 8, 2020)	criteria provided, single submitter	VCV001744710	3	10183528	3	10141844	1744710	1809490		NC_000003.12:10141843:G:C
NM_000551.4(VHL):c.-4G>A	VHL		Hereditary cancer-predisposing syndrome	Uncertain significance(Last reviewed: Apr 29, 2020)	criteria provided, single submitter	VCV001744706	3	10183528	3	10141844	1744706	1809486		NC_000003.12:10141843:G:A
NM_000551.4(VHL):c.-3G>A	VHL		Hereditary cancer-predisposing syndrome	Uncertain significance(Last reviewed: Mar 17, 2023)	criteria provided, single submitter	VCV000824483	3	10183529	3	10141845	824483	807470	rs902212096	NC_000003.12:10141844:G:A
NM_000551.4(VHL):c.-2G>A	VHL		Hereditary cancer-predisposing syndrome	Uncertain significance(Last reviewed: May 3, 2018)	criteria provided, single submitter	VCV000822530	3	10183530	3	10141846	822530	807471	rs937566924	NC_000003.12:10141845:G:A
NM_000551.4(VHL):c.-1A>T	VHL		Hereditary cancer-predisposing syndrome	Uncertain significance(Last reviewed: Feb 18, 2020)	criteria provided, single submitter	VCV001784182	3	10183531	3	10141847	1784182	1849741		NC_000003.12:10141846:A:T
NM_000551.4(VHL):c.-1A>G	VHL		Hereditary cancer-predisposing syndrome|not provided	Conflicting interpretations of pathogenicity(Last reviewed: Apr 14, 2023)	criteria provided, conflicting interpretations	VCV001710797	3	10183531	3	10141847	1710797	1709208		NC_000003.12:10141846:A:G
NM_016362.5(GHRL):c.-771G>A	GHRL|GHRLOS|LOC121009639	V23I	Inborn genetic diseases	Uncertain significance(Last reviewed: Feb 13, 2023)	criteria provided, single submitter	VCV002483029	3	10334531	3	10292847	2483029	2451704		NC_000003.12:10292846:C:T
NM_001001331.4(ATP2B2):c.-3A>G	ATP2B2		not provided	Benign(Last reviewed: May 5, 2021)	criteria provided, multiple submitters, no conflicts	VCV000585335	3	10491230	3	10449546	585335	576709	rs9826066	NC_000003.12:10449545:T:C
NM_003042.4(SLC6A1):c.-204G>A	SLC6A1|SLC6A1-AS1		not provided	Benign(Last reviewed: Dec 19, 2019)	criteria provided, single submitter	VCV001246526	3	11057369	3	11015683	1246526	1236477		NC_000003.12:11015682:G:A
NM_003042.4(SLC6A1):c.-17C>T	SLC6A1-AS1|SLC6A1		not provided	Likely benign(Last reviewed: Oct 21, 2019)	criteria provided, single submitter	VCV001217800	3	11058881	3	11017195	1217800	1207783		NC_000003.12:11017194:C:T
NM_003042.4(SLC6A1):c.-5G>A	SLC6A1|SLC6A1-AS1		not provided|Inborn genetic diseases	Likely benign(Last reviewed: Mar 31, 2021)	criteria provided, multiple submitters, no conflicts	VCV000546929	3	11058893	3	11017207	546929	537418	rs200451145	NC_000003.12:11017206:G:A
NM_025265.4(TSEN2):c.-391G>A	TSEN2		Pontoneocerebellar hypoplasia|not provided	Benign/Likely benign(Last reviewed: Feb 24, 2021)	criteria provided, multiple submitters, no conflicts	VCV000369384	3	12526006	3	12484507	369384	353613	rs3806662	NC_000003.12:12484506:G:A
NM_025265.4(TSEN2):c.-382A>C	TSEN2		Pontoneocerebellar hypoplasia	Uncertain significance(Last reviewed: Jan 13, 2018)	criteria provided, single submitter	VCV000343052	3	12526015	3	12484516	343052	288534	rs886057904	NC_000003.12:12484515:A:C
NM_025265.4(TSEN2):c.-374G>A	TSEN2		Pontoneocerebellar hypoplasia	Likely benign(Last reviewed: Apr 27, 2017)	criteria provided, single submitter	VCV000343053	3	12526023	3	12484524	343053	292407	rs28657473	NC_000003.12:12484523:G:A
NM_025265.4(TSEN2):c.-373C>T	TSEN2		Pontoneocerebellar hypoplasia	Likely benign(Last reviewed: Jan 13, 2018)	criteria provided, single submitter	VCV000343054	3	12526024	3	12484525	343054	288539	rs550947754	NC_000003.12:12484524:C:T
NM_025265.4(TSEN2):c.-355C>T	TSEN2		Pontoneocerebellar hypoplasia	Uncertain significance(Last reviewed: Jan 13, 2018)	criteria provided, single submitter	VCV000343055	3	12526042	3	12484543	343055	292408	rs886057905	NC_000003.12:12484542:C:T
NM_025265.4(TSEN2):c.-353G>T	TSEN2		Pontoneocerebellar hypoplasia	Uncertain significance(Last reviewed: Jan 13, 2018)	criteria provided, single submitter	VCV000901983	3	12526044	3	12484545	901983	887820	rs1023680154	NC_000003.12:12484544:G:T
NM_025265.4(TSEN2):c.-297C>T	TSEN2		Pontoneocerebellar hypoplasia	Likely benign(Last reviewed: Jan 12, 2018)	criteria provided, single submitter	VCV000901984	3	12526100	3	12484601	901984	887821	rs190941859	NC_000003.12:12484600:C:T
NM_025265.4(TSEN2):c.-293A>G	TSEN2		Pontoneocerebellar hypoplasia	Uncertain significance(Last reviewed: Jan 13, 2018)	criteria provided, single submitter	VCV000901985	3	12526104	3	12484605	901985	887822	rs1486288895	NC_000003.12:12484604:A:G
NM_025265.4(TSEN2):c.-224G>C	TSEN2		Pontoneocerebellar hypoplasia	Uncertain significance(Last reviewed: Jan 13, 2018)	criteria provided, single submitter	VCV000901986	3	12526173	3	12484674	901986	887823	rs1175377888	NC_000003.12:12484673:G:C
NM_025265.4(TSEN2):c.-222G>A	TSEN2		Pontoneocerebellar hypoplasia	Uncertain significance(Last reviewed: Jan 12, 2018)	criteria provided, single submitter	VCV000343056	3	12526175	3	12484676	343056	292259	rs533687592	NC_000003.12:12484675:G:A
NM_025265.4(TSEN2):c.-220G>A	TSEN2		Pontoneocerebellar hypoplasia|not provided	Benign(Last reviewed: May 1, 2022)	criteria provided, multiple submitters, no conflicts	VCV000343057	3	12526177	3	12484678	343057	292410	rs182837891	NC_000003.12:12484677:G:A
NM_025265.4(TSEN2):c.-219C>G	TSEN2		Pontoneocerebellar hypoplasia	Uncertain significance(Last reviewed: Jan 13, 2018)	criteria provided, single submitter	VCV000343058	3	12526178	3	12484679	343058	292415	rs886057906	NC_000003.12:12484678:C:G
NM_025265.4(TSEN2):c.-209G>T	TSEN2		Pontoneocerebellar hypoplasia|not provided	Benign(Last reviewed: Jan 28, 2020)	criteria provided, multiple submitters, no conflicts	VCV000343059	3	12526188	3	12484689	343059	292416	rs709161	NC_000003.12:12484688:G:T
NM_025265.4(TSEN2):c.-201C>T	TSEN2		Pontoneocerebellar hypoplasia	Uncertain significance(Last reviewed: Jan 12, 2018)	criteria provided, single submitter	VCV000343060	3	12526196	3	12484697	343060	288541	rs776511215	NC_000003.12:12484696:C:T
NM_025265.4(TSEN2):c.-200C>T	TSEN2		Pontoneocerebellar hypoplasia	Likely benign(Last reviewed: Jan 13, 2018)	criteria provided, single submitter	VCV000343061	3	12526197	3	12484698	343061	292260	rs540294443	NC_000003.12:12484697:C:T
NM_025265.4(TSEN2):c.-199G>T	TSEN2		Pontoneocerebellar hypoplasia	Benign(Last reviewed: Jan 13, 2018)	criteria provided, single submitter	VCV000343062	3	12526198	3	12484699	343062	289283	rs41293381	NC_000003.12:12484698:G:T
NM_025265.4(TSEN2):c.-173C>T	TSEN2		Pontoneocerebellar hypoplasia	Likely benign(Last reviewed: Jan 13, 2018)	criteria provided, single submitter	VCV000343063	3	12526224	3	12484725	343063	292428	rs76012118	NC_000003.12:12484724:C:T
NM_025265.4(TSEN2):c.-160C>G	TSEN2		Pontoneocerebellar hypoplasia	Uncertain significance(Last reviewed: Jan 13, 2018)	criteria provided, single submitter	VCV000343064	3	12526237	3	12484738	343064	292432	rs372043523	NC_000003.12:12484737:C:G
NM_025265.4(TSEN2):c.-130T>C	TSEN2		Pontoneocerebellar hypoplasia	Uncertain significance(Last reviewed: Jan 13, 2018)	criteria provided, single submitter	VCV000343065	3	12526267	3	12484768	343065	292437	rs886057907	NC_000003.12:12484767:T:C
NM_025265.4(TSEN2):c.-105A>G	TSEN2		Pontoneocerebellar hypoplasia	Uncertain significance(Last reviewed: Jan 13, 2018)	criteria provided, single submitter	VCV000902883	3	12526292	3	12484793	902883	887824	rs770631241	NC_000003.12:12484792:A:G
NM_025265.4(TSEN2):c.-91A>C	TSEN2		Pontoneocerebellar hypoplasia	Uncertain significance(Last reviewed: Jan 13, 2018)	criteria provided, single submitter	VCV000902884	3	12526306	3	12484807	902884	887825	rs866706372	NC_000003.12:12484806:A:C
NM_025265.4(TSEN2):c.-20G>A	TSEN2		Pontoneocerebellar hypoplasia|not provided	Likely benign(Last reviewed: Apr 17, 2018)	criteria provided, multiple submitters, no conflicts	VCV000343066	3	12526377	3	12484878	343066	292265	rs9871742	NC_000003.12:12484877:G:A
NM_025265.4(TSEN2):c.-13C>T	TSEN2		Pontoneocerebellar hypoplasia	Uncertain significance(Last reviewed: Apr 27, 2017)	criteria provided, single submitter	VCV000900330	3	12531287	3	12489788	900330	887826	rs780952847	NC_000003.12:12489787:C:T
NM_002880.4(RAF1):c.-4A>C	RAF1		Cardiovascular phenotype|not specified	Uncertain significance(Last reviewed: Jun 16, 2023)	criteria provided, multiple submitters, no conflicts	VCV000928754	3	12660224	3	12618725	928754	916893	rs368465923	NC_000003.12:12618724:T:G
NM_002880.4(RAF1):c.-34T>C	RAF1		not specified	Likely benign(Last reviewed: Mar 3, 2017)	criteria provided, single submitter	VCV000516622	3	12705319	3	12663820	516622	500039	rs1553626734	NC_000003.12:12663819:A:G
NM_002880.4(RAF1):c.-40C>T	RAF1		not specified	Uncertain significance(Last reviewed: Nov 4, 2009)	no assertion criteria provided	VCV000165012	3	12705325	3	12663826	165012	173747	rs727503385	NC_000003.12:12663825:G:A
NM_002880.4(RAF1):c.-47G>A	RAF1		not provided	Likely benign(Last reviewed: May 31, 2018)	criteria provided, single submitter	VCV000516424	3	12705332	3	12663833	516424	500500	rs1039418534	NC_000003.12:12663832:C:T
NM_002880.4(RAF1):c.-50G>T	RAF1		not specified	Likely benign(Last reviewed: Apr 6, 2017)	criteria provided, single submitter	VCV000508776	3	12705335	3	12663836	508776	500041	rs919436803	NC_000003.12:12663835:C:A
NM_002880.4(RAF1):c.-53G>A	RAF1		Noonan syndrome 5|LEOPARD syndrome 2	Uncertain significance(Last reviewed: Jan 12, 2018)	criteria provided, single submitter	VCV000903300	3	12705338	3	12663839	903300	887851	rs985291322	NC_000003.12:12663838:C:T
NM_002880.4(RAF1):c.-59C>G	RAF1		Noonan syndrome 5|LEOPARD syndrome 2|Dilated cardiomyopathy 1NN|Noonan syndrome 5|LEOPARD syndrome 2	Uncertain significance(Last reviewed: Sep 16, 2021)	criteria provided, multiple submitters, no conflicts	VCV000903301	3	12705344	3	12663845	903301	887852	rs201603517	NC_000003.12:12663844:G:C
NM_002880.4(RAF1):c.-59C>A	RAF1		not specified	Likely benign(Last reviewed: Apr 9, 2018)	criteria provided, single submitter	VCV000165013	3	12705344	3	12663845	165013	173888	rs201603517	NC_000003.12:12663844:G:T
NM_002880.4(RAF1):c.-107C>T	RAF1		LEOPARD syndrome 2|Noonan syndrome 5	Uncertain significance(Last reviewed: Jan 12, 2018)	criteria provided, single submitter	VCV000903302	3	12705392	3	12663893	903302	887853	rs1451879607	NC_000003.12:12663892:G:A
NM_002880.4(RAF1):c.-110G>A	RAF1		LEOPARD syndrome 2|Noonan syndrome 5	Uncertain significance(Last reviewed: Jan 13, 2018)	criteria provided, single submitter	VCV000343105	3	12705395	3	12663896	343105	288556	rs886057917	NC_000003.12:12663895:C:T
NM_002880.4(RAF1):c.-139T>G	RAF1		Noonan syndrome 5|LEOPARD syndrome 2	Uncertain significance(Last reviewed: Jan 12, 2018)	criteria provided, single submitter	VCV000343106	3	12705424	3	12663925	343106	292475	rs886057918	NC_000003.12:12663924:A:C
NM_002880.4(RAF1):c.-146C>G	RAF1		Noonan syndrome 5|LEOPARD syndrome 2	Uncertain significance(Last reviewed: Jan 13, 2018)	criteria provided, single submitter	VCV000343107	3	12705431	3	12663932	343107	288557	rs886057919	NC_000003.12:12663931:G:C
NM_002880.4(RAF1):c.-169G>A	RAF1		not specified	Likely benign(Last reviewed: Apr 6, 2010)	criteria provided, single submitter	VCV000177916	3	12705454	3	12663955	177916	173748	rs727504398	NC_000003.12:12663954:C:T
NM_002880.4(RAF1):c.-170C>T	RAF1		not provided	Benign(Last reviewed: Mar 3, 2015)	criteria provided, single submitter	VCV001293608	3	12705455	3	12663956	1293608	1283412		NC_000003.12:12663955:G:A
NM_002880.4(RAF1):c.-181T>C	RAF1		Dilated cardiomyopathy 1NN|LEOPARD syndrome 2|Noonan syndrome 5|Noonan syndrome 5|LEOPARD syndrome 2	Uncertain significance(Last reviewed: Aug 27, 2021)	criteria provided, multiple submitters, no conflicts	VCV000343108	3	12705466	3	12663967	343108	292354	rs886057920	NC_000003.12:12663966:A:G
NM_002880.4(RAF1):c.-201C>A	RAF1		not specified|not provided|LEOPARD syndrome 2|Noonan syndrome 5	Conflicting interpretations of pathogenicity(Last reviewed: Apr 27, 2017)	criteria provided, conflicting interpretations	VCV000040577	3	12705486	3	12663987	40577	49047	rs532668125	NC_000003.12:12663986:G:T
NM_002880.4(RAF1):c.-204G>C	RAF1		RASopathy	Benign(Last reviewed: Nov 4, 2019)	reviewed by expert panel	VCV000040576	3	12705489	3	12663990	40576	49046	rs547543588	NC_000003.12:12663989:C:G
NM_002880.4(RAF1):c.-209G>A	RAF1		LEOPARD syndrome 2|Noonan syndrome 5|Dilated cardiomyopathy 1NN|Noonan syndrome 5|LEOPARD syndrome 2	Uncertain significance(Last reviewed: Sep 29, 2021)	criteria provided, multiple submitters, no conflicts	VCV000177838	3	12705494	3	12663995	177838	173889	rs727504351	NC_000003.12:12663994:C:T
NM_002880.4(RAF1):c.-264C>G	RAF1		Dilated cardiomyopathy 1NN|LEOPARD syndrome 2|Noonan syndrome 5|Noonan syndrome 5|LEOPARD syndrome 2	Uncertain significance(Last reviewed: Sep 7, 2021)	criteria provided, multiple submitters, no conflicts	VCV000900848	3	12705549	3	12664050	900848	887854	rs894363344	NC_000003.12:12664049:G:C
NM_002880.4(RAF1):c.-267G>A	RAF1		RASopathy	Benign(Last reviewed: Jul 25, 2019)	reviewed by expert panel	VCV000040575	3	12705552	3	12664053	40575	49045	rs116247741	NC_000003.12:12664052:C:T
NM_002880.4(RAF1):c.-280G>T	RAF1		not provided	Benign(Last reviewed: Mar 3, 2015)	criteria provided, single submitter	VCV001226619	3	12705565	3	12664066	1226619	1217873		NC_000003.12:12664065:C:A
NM_002880.4(RAF1):c.-281C>G	RAF1		not specified|not provided|LEOPARD syndrome 2|Noonan syndrome 5	Benign(Last reviewed: Jan 13, 2018)	criteria provided, multiple submitters, no conflicts	VCV000040574	3	12705566	3	12664067	40574	49044	rs61761285	NC_000003.12:12664066:G:C
NM_002880.4(RAF1):c.-298C>T	RAF1		not specified	Likely benign(Last reviewed: Jul 14, 2010)	criteria provided, single submitter	VCV000177894	3	12705583	3	12664084	177894	173749	rs727504387	NC_000003.12:12664083:G:A
NM_004625.4(WNT7A):c.-123G>T	WNT7A		not provided	Likely benign(Last reviewed: Feb 14, 2019)	criteria provided, single submitter	VCV001203987	3	13921436	3	13879939	1203987	1193243		NC_000003.12:13879938:C:A
NM_004625.4(WNT7A):c.-164C>A	WNT7A		not provided	Benign(Last reviewed: Jun 19, 2019)	criteria provided, single submitter	VCV001271514	3	13921477	3	13879980	1271514	1260083		NC_000003.12:13879979:G:T
NM_004625.4(WNT7A):c.-168T>C	WNT7A		not provided	Likely benign(Last reviewed: Jul 18, 2020)	criteria provided, single submitter	VCV001204202	3	13921481	3	13879984	1204202	1193244		NC_000003.12:13879983:A:G
NM_004625.4(WNT7A):c.-236G>A	WNT7A		not provided	Likely benign(Last reviewed: Jul 18, 2020)	criteria provided, single submitter	VCV001215167	3	13921549	3	13880052	1215167	1205150		NC_000003.12:13880051:C:T
NM_001098502.2(CHCHD4):c.-104G>A	CHCHD4|TMEM43		not provided	Benign(Last reviewed: Jun 14, 2018)	criteria provided, single submitter	VCV000684005	3	14166280	3	14124780	684005	659650	rs57196972	NC_000003.12:14124779:C:T
NM_024334.3(TMEM43):c.-31G>A	TMEM43		not provided	Benign(Last reviewed: Mar 3, 2015)	criteria provided, single submitter	VCV001288117	3	14166663	3	14125163	1288117	1277949		NC_000003.12:14125162:G:A
NM_024334.3(TMEM43):c.-15G>A	TMEM43		Cardiomyopathy	Uncertain significance(Last reviewed: Feb 1, 2021)	criteria provided, single submitter	VCV001171304	3	14166679	3	14125179	1171304	1160403		NC_000003.12:14125178:G:A
NM_024334.3(TMEM43):c.-11C>T	TMEM43		not specified	Likely benign(Last reviewed: Nov 2, 2017)	criteria provided, single submitter	VCV000513014	3	14166683	3	14125183	513014	500563	rs767001935	NC_000003.12:14125182:C:T
NM_024334.3(TMEM43):c.-6C>T	TMEM43		Hypertrophic cardiomyopathy	Uncertain significance(Last reviewed: Mar 1, 2019)	criteria provided, single submitter	VCV000619948	3	14166688	3	14125188	619948	611345	rs1281893880	NC_000003.12:14125187:C:T
NM_024334.3(TMEM43):c.-4C>T	TMEM43		Cardiovascular phenotype|not specified|Cardiomyopathy	Conflicting interpretations of pathogenicity(Last reviewed: Jun 10, 2021)	criteria provided, conflicting interpretations	VCV000264209	3	14166690	3	14125190	264209	258280	rs760598925	NC_000003.12:14125189:C:T
NM_024334.3(TMEM43):c.-3A>G	TMEM43		Cardiovascular phenotype|Cardiomyopathy	Uncertain significance(Last reviewed: Feb 12, 2020)	criteria provided, multiple submitters, no conflicts	VCV000926827	3	14166691	3	14125191	926827	909083	rs763829810	NC_000003.12:14125190:A:G
NM_024334.3(TMEM43):c.-3A>T	TMEM43		Cardiomyopathy	Benign/Likely benign(Last reviewed: Dec 10, 2018)	criteria provided, multiple submitters, no conflicts	VCV000626716	3	14166691	3	14125191	626716	614891	rs763829810	NC_000003.12:14125190:A:T
NM_024334.3(TMEM43):c.-2C>T	TMEM43		Cardiovascular phenotype|not specified	Likely benign(Last reviewed: Jul 16, 2021)	criteria provided, multiple submitters, no conflicts	VCV000382350	3	14166692	3	14125192	382350	367240	rs754747623	NC_000003.12:14125191:C:T
NM_004628.5(XPC):c.-4C>T	XPC		Xeroderma pigmentosum, group C	Uncertain significance(Last reviewed: Jan 12, 2018)	criteria provided, single submitter	VCV000343588	3	14220072	3	14178572	343588	293036	rs200570610	NC_000003.12:14178571:G:A
NM_004628.5(XPC):c.-22G>A	XPC		not provided	Likely benign(Last reviewed: Apr 16, 2019)	criteria provided, single submitter	VCV001201213	3	14220090	3	14178590	1201213	1189993		NC_000003.12:14178589:C:T
NM_004628.5(XPC):c.-27G>C	XPC		not specified|not provided|Xeroderma pigmentosum group A|Xeroderma pigmentosum, group C	Benign(Last reviewed: Jul 7, 2023)	criteria provided, multiple submitters, no conflicts	VCV000259465	3	14220095	3	14178595	259465	250975	rs2607775	NC_000003.12:14178594:C:G
NM_005677.4(COLQ):c.-46G>A	COLQ		not specified|Congenital myasthenic syndrome 5	Benign(Last reviewed: Jan 13, 2018)	criteria provided, multiple submitters, no conflicts	VCV000343891	3	15563178	3	15521671	343891	289964	rs73033051	NC_000003.12:15521670:C:T
NM_005677.4(COLQ):c.-58A>G	COLQ		Congenital myasthenic syndrome 5	Uncertain significance(Last reviewed: Jan 12, 2018)	criteria provided, single submitter	VCV000902646	3	15563190	3	15521683	902646	888241	rs2063140701	NC_000003.12:15521682:T:C
NM_012260.4(HACL1):c.-73T>C	BTD|HACL1		not provided	Benign(Last reviewed: Jun 26, 2018)	criteria provided, single submitter	VCV001266847	3	15643043	3	15601536	1266847	1255882		NC_000003.12:15601535:A:G
NM_001370658.1(BTD):c.-148C>T	BTD		Biotinidase deficiency	Conflicting interpretations of pathogenicity(Last reviewed: Apr 1, 2020)	criteria provided, conflicting interpretations	VCV000343901	3	15643270	3	15601763	343901	289227	rs774964227	NC_000003.12:15601762:C:T
NM_001370658.1(BTD):c.-105C>T	BTD		Biotinidase deficiency	Uncertain significance(Last reviewed: Jun 14, 2016)	criteria provided, single submitter	VCV000343902	3	15643313	3	15601806	343902	289229	rs184480128	NC_000003.12:15601805:C:T
NM_001370658.1(BTD):c.-94C>T	BTD		not specified|not provided|Biotinidase deficiency	Benign/Likely benign(Last reviewed: Dec 7, 2017)	criteria provided, multiple submitters, no conflicts	VCV000025104	3	15643324	3	15601817	25104	36438	rs114567021	NC_000003.12:15601816:C:T
NM_001370658.1(BTD):c.-87G>T	BTD		Biotinidase deficiency	Uncertain significance(Last reviewed: Jun 14, 2016)	criteria provided, single submitter	VCV000343903	3	15643331	3	15601824	343903	293069	rs755119589	NC_000003.12:15601823:G:T
NM_001370658.1(BTD):c.-74G>A	BTD		Biotinidase deficiency	Uncertain significance(Last reviewed: Dec 27, 2016)	criteria provided, single submitter	VCV000550283	3	15643344	3	15601837	550283	543085	rs200884349	NC_000003.12:15601836:G:A
NM_001370658.1(BTD):c.-65G>T	BTD		Biotinidase deficiency	Uncertain significance(Last reviewed: Jun 14, 2016)	criteria provided, single submitter	VCV000343904	3	15643353	3	15601846	343904	293082	rs199516128	NC_000003.12:15601845:G:T
NM_001370658.1(BTD):c.-60A>G	BTD		Biotinidase deficiency	Uncertain significance(Last reviewed: Jun 5, 2018)	criteria provided, single submitter	VCV000558675	3	15643358	3	15601851	558675	543121	rs1553646820	NC_000003.12:15601850:A:G
NM_001370658.1(BTD):c.-59T>C	BTD		Biotinidase deficiency	Uncertain significance(Last reviewed: May 29, 2018)	criteria provided, single submitter	VCV000558577	3	15643359	3	15601852	558577	542846	rs768258310	NC_000003.12:15601851:T:C
NM_001370658.1(BTD):c.-59T>A	BTD		Biotinidase deficiency	Uncertain significance(Last reviewed: Apr 23, 2022)	criteria provided, multiple submitters, no conflicts	VCV000552501	3	15643359	3	15601852	552501	542845	rs768258310	NC_000003.12:15601851:T:A
NM_001370658.1(BTD):c.-58G>A	BTD		Biotinidase deficiency	Uncertain significance(Last reviewed: Nov 27, 2017)	criteria provided, single submitter	VCV000555087	3	15643360	3	15601853	555087	543086	rs1553646827	NC_000003.12:15601852:G:A
NM_001370658.1(BTD):c.-51G>T	BTD	A4S	Biotinidase deficiency	Uncertain significance(Last reviewed: Jul 31, 2022)	criteria provided, single submitter	VCV002051019	3	15643367	3	15601860	2051019	2111490		NC_000003.12:15601859:G:T
NM_001370658.1(BTD):c.-46T>C	BTD		Biotinidase deficiency	Likely benign(Last reviewed: Sep 26, 2022)	criteria provided, single submitter	VCV001089496	3	15643372	3	15601865	1089496	1070475		NC_000003.12:15601864:T:C
NM_001370658.1(BTD):c.-45A>T	BTD	I6F	Biotinidase deficiency	Uncertain significance(Last reviewed: Aug 13, 2020)	no assertion criteria provided	VCV000991773	3	15643373	3	15601866	991773	977814	rs540641302	NC_000003.12:15601865:A:T
NM_001370658.1(BTD):c.-38G>A	BTD	G8D	Biotinidase deficiency	Uncertain significance(Last reviewed: May 4, 2022)	criteria provided, single submitter	VCV000946958	3	15643380	3	15601873	946958	929853	rs138473616	NC_000003.12:15601872:G:A
NM_001370658.1(BTD):c.-28C>T	BTD		Biotinidase deficiency	Likely benign(Last reviewed: Jan 6, 2020)	criteria provided, single submitter	VCV001120490	3	15643390	3	15601883	1120490	1113703		NC_000003.12:15601882:C:T
NM_001370658.1(BTD):c.-22G>A	BTD		Biotinidase deficiency	Likely benign(Last reviewed: Oct 3, 2022)	criteria provided, single submitter	VCV001090944	3	15643396	3	15601889	1090944	1070476		NC_000003.12:15601888:G:A
NM_001370658.1(BTD):c.-18A>T	BTD		Biotinidase deficiency	Likely pathogenic(Last reviewed: Aug 12, 2016)	criteria provided, single submitter	VCV000371272	3	15643400	3	15601893	371272	357290	rs143058480	NC_000003.12:15601892:A:T
NM_002948.5(RPL15):c.-1G>C	NKIRAS1|RPL15		not specified	Uncertain significance(Last reviewed: Jan 3, 2019)	criteria provided, single submitter	VCV001336971	3	23959350	3	23917859	1336971	1327981		NC_000003.12:23917858:G:C
NM_001354712.2(THRB):c.-229C>T	THRB		Thyroid hormone resistance, generalized, autosomal dominant	Uncertain significance(Last reviewed: Jan 12, 2018)	criteria provided, single submitter	VCV000900165	3	24378831	3	24337340	900165	888646	rs999070701	NC_000003.12:24337339:G:A
NM_001354712.2(THRB):c.-254G>A	THRB		Thyroid hormone resistance, generalized, autosomal dominant	Uncertain significance(Last reviewed: Jan 12, 2018)	criteria provided, single submitter	VCV000344641	3	24378856	3	24337365	344641	294354	rs886058293	NC_000003.12:24337364:C:T
NM_001354712.2(THRB):c.-258C>A	THRB		Thyroid hormone resistance, generalized, autosomal dominant	Uncertain significance(Last reviewed: Jan 12, 2018)	criteria provided, single submitter	VCV000344642	3	24378860	3	24337369	344642	290669	rs886058294	NC_000003.12:24337368:G:T
NM_001354712.2(THRB):c.-274G>T	THRB|THRB-AS1		Thyroid hormone resistance, generalized, autosomal dominant	Uncertain significance(Last reviewed: Jan 13, 2018)	criteria provided, single submitter	VCV000901328	3	24536156	3	24494665	901328	888647	rs1698771648	NC_000003.12:24494664:C:A
NM_001354712.2(THRB):c.-367G>A	THRB|THRB-AS1		Thyroid hormone resistance, generalized, autosomal dominant	Uncertain significance(Last reviewed: Jan 13, 2018)	criteria provided, single submitter	VCV000901329	3	24536249	3	24494758	901329	888648	rs1026480434	NC_000003.12:24494757:C:T
NM_001354712.2(THRB):c.-393T>C	THRB-AS1|THRB		Thyroid hormone resistance, generalized, autosomal dominant	Uncertain significance(Last reviewed: Jan 12, 2018)	criteria provided, single submitter	VCV000344645	3	24536275	3	24494784	344645	293817	rs886058296	NC_000003.12:24494783:A:G
NM_001354712.2(THRB):c.-404T>C	THRB|THRB-AS1		Thyroid hormone resistance, generalized, autosomal dominant	Uncertain significance(Last reviewed: Jan 13, 2018)	criteria provided, single submitter	VCV000901330	3	24536286	3	24494795	901330	888649	rs528311159	NC_000003.12:24494794:A:G
NM_018297.4(NGLY1):c.-8G>A	NGLY1		not specified	Benign(Last reviewed: Feb 12, 2016)	criteria provided, multiple submitters, no conflicts	VCV000193394	3	25824889	3	25783398	193394	190558	rs1488996	NC_000003.12:25783397:C:T
NM_018297.4(NGLY1):c.-28C>T	NGLY1		not specified	Likely benign(Last reviewed: Jun 6, 2017)	criteria provided, single submitter	VCV000509559	3	25824909	3	25783418	509559	500147	rs766094136	NC_000003.12:25783417:G:A
NM_018297.4(NGLY1):c.-43G>C	NGLY1		not provided	Benign(Last reviewed: May 22, 2018)	criteria provided, single submitter	VCV000382111	3	25824924	3	25783433	382111	367361	rs376008228	NC_000003.12:25783432:C:G
NM_001145294.2(NGLY1):c.-113C>T	NGLY1		not provided	Likely benign(Last reviewed: Jul 14, 2018)	criteria provided, single submitter	VCV001211055	3	25831469	3	25789978	1211055	1201053		NC_000003.12:25789977:G:A
NM_001145294.2(NGLY1):c.-157T>C	NGLY1		not provided	Likely benign(Last reviewed: Jul 6, 2018)	criteria provided, single submitter	VCV001222940	3	25831513	3	25790022	1222940	1212049		NC_000003.12:25790021:A:G
NM_017897.3(OXSM):c.-76A>C	NGLY1|OXSM		not provided	Benign(Last reviewed: Jun 23, 2018)	criteria provided, single submitter	VCV001261139	3	25831594	3	25790103	1261139	1252338		NC_000003.12:25790102:A:C
NM_017897.3(OXSM):c.-54T>G	NGLY1|OXSM		not provided	Likely benign(Last reviewed: Jul 5, 2018)	criteria provided, single submitter	VCV001197281	3	25831616	3	25790125	1197281	1186575		NC_000003.12:25790124:T:G
NM_017897.3(OXSM):c.-46G>T	OXSM|NGLY1		not provided	Likely benign(Last reviewed: Jul 6, 2018)	criteria provided, single submitter	VCV001191965	3	25831624	3	25790133	1191965	1179688		NC_000003.12:25790132:G:T
NM_001407129.1(TGFBR2):c.-109C>T	TGFBR2		Loeys-Dietz syndrome 2	Uncertain significance(Last reviewed: Jan 12, 2018)	criteria provided, single submitter	VCV000901331	3	30647988	3	30606496	901331	891634	rs1697919506	NC_000003.12:30606495:C:T
NM_003242.5(TGFBR2):c.-371A>C	TGFBR2		Loeys-Dietz syndrome|Malignant tumor of esophagus|Colorectal cancer, hereditary nonpolyposis, type 6|Loeys-Dietz syndrome 2|Marfan syndrome|Loeys-Dietz syndrome 2	Uncertain significance(Last reviewed: Sep 14, 2021)	criteria provided, multiple submitters, no conflicts	VCV000344646	3	30648005	3	30606513	344646	294355	rs886058297	NC_000003.12:30606512:A:C
NM_003242.5(TGFBR2):c.-344C>A	TGFBR2		Loeys-Dietz syndrome|Familial thoracic aortic aneurysm and aortic dissection|Marfan syndrome	Uncertain significance(Last reviewed: Jun 14, 2016)	criteria provided, single submitter	VCV000344647	3	30648032	3	30606540	344647	293820	rs886058298	NC_000003.12:30606539:C:A
NM_003242.6(TGFBR2):c.-337T>A	TGFBR2		Familial thoracic aortic aneurysm and aortic dissection|Colorectal cancer, hereditary nonpolyposis, type 6|Loeys-Dietz syndrome 2|Malignant tumor of esophagus	Uncertain significance(Last reviewed: Oct 4, 2021)	criteria provided, multiple submitters, no conflicts	VCV001001410	3	30648039	3	30606547	1001410	989456	rs1038796042	NC_000003.12:30606546:T:A
NM_003242.5(TGFBR2):c.-307C>T	TGFBR2		Loeys-Dietz syndrome|Malignant tumor of esophagus|Colorectal cancer, hereditary nonpolyposis, type 6|Loeys-Dietz syndrome 2|Familial thoracic aortic aneurysm and aortic dissection|Marfan syndrome	Uncertain significance(Last reviewed: Aug 24, 2021)	criteria provided, multiple submitters, no conflicts	VCV000344648	3	30648069	3	30606577	344648	290671	rs749340193	NC_000003.12:30606576:C:T
NM_003242.5(TGFBR2):c.-302A>G	TGFBR2		not provided|Familial thoracic aortic aneurysm and aortic dissection|Marfan syndrome|Loeys-Dietz syndrome	Likely benign(Last reviewed: Jun 26, 2018)	criteria provided, multiple submitters, no conflicts	VCV000344649	3	30648074	3	30606582	344649	290672	rs138010137	NC_000003.12:30606581:A:G
NM_003242.6(TGFBR2):c.-249T>G	TGFBR2		Marfan syndrome|Familial thoracic aortic aneurysm and aortic dissection|Loeys-Dietz syndrome 2	Uncertain significance(Last reviewed: Jan 12, 2018)	criteria provided, single submitter	VCV000344650	3	30648127	3	30606635	344650	294356	rs886058299	NC_000003.12:30606634:T:G
NM_003242.6(TGFBR2):c.-228C>A	TGFBR2		Marfan syndrome|Loeys-Dietz syndrome|Familial thoracic aortic aneurysm and aortic dissection	Uncertain significance(Last reviewed: Jun 14, 2016)	criteria provided, single submitter	VCV000344651	3	30648148	3	30606656	344651	290673	rs886058300	NC_000003.12:30606655:C:A
NM_003242.6(TGFBR2):c.-195G>A	TGFBR2		Loeys-Dietz syndrome 2	Uncertain significance(Last reviewed: Jan 13, 2018)	criteria provided, single submitter	VCV000901872	3	30648181	3	30606689	901872	888650	rs925186023	NC_000003.12:30606688:G:A
NM_003242.6(TGFBR2):c.-193G>A	TGFBR2		Marfan syndrome|Malignant tumor of esophagus|Loeys-Dietz syndrome 2|Colorectal cancer, hereditary nonpolyposis, type 6|Loeys-Dietz syndrome|Loeys-Dietz syndrome 2	Uncertain significance(Last reviewed: Aug 23, 2021)	criteria provided, multiple submitters, no conflicts	VCV000344652	3	30648183	3	30606691	344652	289903	rs886058301	NC_000003.12:30606690:G:A
NM_003242.6(TGFBR2):c.-128C>G	TGFBR2		not provided|Loeys-Dietz syndrome|Familial thoracic aortic aneurysm and aortic dissection|Loeys-Dietz syndrome 2	Benign(Last reviewed: Jun 14, 2018)	criteria provided, multiple submitters, no conflicts	VCV000344653	3	30648248	3	30606756	344653	290674	rs2306856	NC_000003.12:30606755:C:G
NM_003242.6(TGFBR2):c.-122T>G	TGFBR2		Loeys-Dietz syndrome 2	Uncertain significance(Last reviewed: Jan 13, 2018)	criteria provided, single submitter	VCV000901873	3	30648254	3	30606762	901873	888651	rs1040386724	NC_000003.12:30606761:T:G
NM_003242.6(TGFBR2):c.-117G>A	TGFBR2		Loeys-Dietz syndrome|Marfan syndrome|Familial thoracic aortic aneurysm and aortic dissection	Uncertain significance(Last reviewed: Jun 14, 2016)	criteria provided, single submitter	VCV000344654	3	30648259	3	30606767	344654	294357	rs886058302	NC_000003.12:30606766:G:A
NM_003242.6(TGFBR2):c.-59C>G	TGFBR2		not provided	Uncertain significance(Last reviewed: Dec 1, 2020)	criteria provided, single submitter	VCV001012493	3	30648317	3	30606825	1012493	1000391	rs1002352692	NC_000003.12:30606824:C:G
NM_003242.6(TGFBR2):c.-31G>A	TGFBR2		not specified	Likely benign(Last reviewed: Oct 26, 2017)	criteria provided, single submitter	VCV000512897	3	30648345	3	30606853	512897	500420	rs767154664	NC_000003.12:30606852:G:A
NM_003242.6(TGFBR2):c.-27G>C	TGFBR2		not provided	Uncertain significance(Last reviewed: Jan 17, 2018)	criteria provided, single submitter	VCV000489351	3	30648349	3	30606857	489351	481687	rs1469986980	NC_000003.12:30606856:G:C
NM_003242.6(TGFBR2):c.-26G>A	TGFBR2		Loeys-Dietz syndrome 2	Uncertain significance(Last reviewed: Jan 12, 2018)	criteria provided, single submitter	VCV000901874	3	30648350	3	30606858	901874	888652	rs752752584	NC_000003.12:30606857:G:A
NM_003242.6(TGFBR2):c.-18C>A	TGFBR2		Loeys-Dietz syndrome|Marfan syndrome|Loeys-Dietz syndrome 2	Uncertain significance(Last reviewed: Jan 13, 2018)	criteria provided, single submitter	VCV000344655	3	30648358	3	30606866	344655	290679	rs753369354	NC_000003.12:30606865:C:A
NM_003242.6(TGFBR2):c.-13A>C	TGFBR2		Familial thoracic aortic aneurysm and aortic dissection	Uncertain significance(Last reviewed: Mar 15, 2018)	criteria provided, single submitter	VCV000915707	3	30648363	3	30606871	915707	903867	rs1697931973	NC_000003.12:30606870:A:C
NM_003242.6(TGFBR2):c.-9G>T	TGFBR2		Familial thoracic aortic aneurysm and aortic dissection	Uncertain significance(Last reviewed: Jul 28, 2019)	criteria provided, single submitter	VCV000928401	3	30648367	3	30606875	928401	909183	rs1406962229	NC_000003.12:30606874:G:T
NM_003242.6(TGFBR2):c.-8G>A	TGFBR2		not specified	Uncertain significance(Last reviewed: Feb 24, 2012)	criteria provided, single submitter	VCV000177828	3	30648368	3	30606876	177828	173770	rs727504344	NC_000003.12:30606875:G:A
NM_015141.4(GPD1L):c.-47C>G	GPD1L		not specified	Likely benign(Last reviewed: Dec 19, 2016)	criteria provided, single submitter	VCV000391851	3	32148157	3	32106665	391851	367363	rs1057524264	NC_000003.12:32106664:C:G
NM_001039770.3(TMPPE):c.-391C>T	GLB1|TMPPE		GM1 gangliosidosis|Mucopolysaccharidosis, MPS-IV-B	Likely benign(Last reviewed: Oct 15, 2021)	criteria provided, single submitter	VCV001110965	3	33138493	3	33097001	1110965	1092389		NC_000003.12:33097000:G:A
NM_001039770.3(TMPPE):c.-392G>A	GLB1|TMPPE		GM1 gangliosidosis|Mucopolysaccharidosis, MPS-IV-B	Likely benign(Last reviewed: May 8, 2022)	criteria provided, single submitter	VCV001568849	3	33138494	3	33097002	1568849	1634450		NC_000003.12:33097001:C:T
NM_001039770.3(TMPPE):c.-394C>G	GLB1|TMPPE		GM1 gangliosidosis|Mucopolysaccharidosis, MPS-IV-B	Likely benign(Last reviewed: Apr 30, 2021)	criteria provided, single submitter	VCV001555641	3	33138496	3	33097004	1555641	1626515		NC_000003.12:33097003:G:C
NM_001039770.3(TMPPE):c.-396G>C	TMPPE|GLB1			no interpretation for the single variant	no interpretation for the single variant	VCV000264674	3	33138498	3	33097006	264674	244009	rs879253739	NC_000003.12:33097005:C:G
NM_001039770.3(TMPPE):c.-398A>G	GLB1|TMPPE		not specified|Mucopolysaccharidosis, MPS-IV-B|GM1 gangliosidosis|not provided	Uncertain significance(Last reviewed: Feb 11, 2023)	criteria provided, multiple submitters, no conflicts	VCV000235596	3	33138500	3	33097008	235596	237277	rs369627064	NC_000003.12:33097007:T:C
NM_001039770.3(TMPPE):c.-492C>T	GLB1|TMPPE		GM1 gangliosidosis|Mucopolysaccharidosis, MPS-IV-B	Uncertain significance(Last reviewed: Apr 27, 2017)	criteria provided, single submitter	VCV000900794	3	33138594	3	33097102	900794	888674	rs1233290104	NC_000003.12:33097101:G:A
NM_001039770.3(TMPPE):c.-500C>G	GLB1|TMPPE		GM1 gangliosidosis|Mucopolysaccharidosis, MPS-IV-B	Uncertain significance(Last reviewed: Jan 12, 2018)	criteria provided, single submitter	VCV000344797	3	33138602	3	33097110	344797	290780	rs368944274	NC_000003.12:33097109:G:C
NM_001039770.3(TMPPE):c.-510T>G	GLB1|TMPPE		GM1 gangliosidosis|Morquio syndrome	Uncertain significance(Last reviewed: Jun 14, 2016)	criteria provided, single submitter	VCV000344798	3	33138612	3	33097120	344798	294412	rs886058344	NC_000003.12:33097119:A:C
NM_001039770.3(TMPPE):c.-512C>G	GLB1|TMPPE		not specified|GM1 gangliosidosis|Mucopolysaccharidosis, MPS-IV-B	Benign(Last reviewed: Jan 13, 2018)	criteria provided, multiple submitters, no conflicts	VCV000344799	3	33138614	3	33097122	344799	293948	rs115554377	NC_000003.12:33097121:G:C
NM_001039770.3(TMPPE):c.-523G>C	GLB1|TMPPE		Mucopolysaccharidosis, MPS-IV-B|GM1 gangliosidosis	Conflicting interpretations of pathogenicity(Last reviewed: Jan 13, 2018)	criteria provided, conflicting interpretations	VCV000902457	3	33138625	3	33097133	902457	888675	rs529551028	NC_000003.12:33097132:C:G
NM_006371.5(CRTAP):c.-45T>G	CRTAP		not specified	Likely benign(Last reviewed: May 5, 2017)	criteria provided, single submitter	VCV000509473	3	33155525	3	33114033	509473	500726	rs1369155614	NC_000003.12:33114032:T:G
NM_006371.5(CRTAP):c.-39C>G	CRTAP		not specified	Likely benign(Last reviewed: Sep 18, 2017)	criteria provided, single submitter	VCV000512129	3	33155531	3	33114039	512129	500729	rs1553616449	NC_000003.12:33114038:C:G
NM_006371.5(CRTAP):c.-35C>T	CRTAP		not specified|Osteogenesis imperfecta type 7	Conflicting interpretations of pathogenicity(Last reviewed: Jan 13, 2018)	criteria provided, conflicting interpretations	VCV000344802	3	33155535	3	33114043	344802	294422	rs567359532	NC_000003.12:33114042:C:T
NM_000249.4(MLH1):c.-28A>C	MLH1		not provided	Uncertain significance(Last reviewed: Jan 31, 2017)	criteria provided, single submitter	VCV000418298	3	37035011	3	36993520	418298	406188	rs56198082	NC_000003.12:36993519:A:C
NM_000249.4(MLH1):c.-28A>T	MLH1		not provided|Hereditary cancer-predisposing syndrome|Hereditary nonpolyposis colorectal neoplasms	Uncertain significance(Last reviewed: Jun 27, 2021)	criteria provided, multiple submitters, no conflicts	VCV000089591	3	37035011	3	36993520	89591	95065	rs56198082	NC_000003.12:36993519:A:T
NM_000249.4(MLH1):c.-28A>G	MLH1		Hereditary nonpolyposis colorectal neoplasms|Hereditary cancer-predisposing syndrome|Breast and/or ovarian cancer|not provided|not specified|Lynch syndrome|Colorectal cancer, hereditary nonpolyposis, type 2	Conflicting interpretations of pathogenicity(Last reviewed: Oct 25, 2022)	criteria provided, conflicting interpretations	VCV000089590	3	37035011	3	36993520	89590	95064	rs56198082	NC_000003.12:36993519:A:G
NM_000249.4(MLH1):c.-27C>G	MLH1		Hereditary nonpolyposis colorectal neoplasms	Uncertain significance(Last reviewed: Oct 21, 2022)	criteria provided, single submitter	VCV002036426	3	37035012	3	36993521	2036426	2090482		NC_000003.12:36993520:C:G
NM_000249.4(MLH1):c.-27C>T	MLH1		Hereditary nonpolyposis colorectal neoplasms|Hereditary cancer-predisposing syndrome	Uncertain significance(Last reviewed: Oct 6, 2022)	criteria provided, multiple submitters, no conflicts	VCV000220516	3	37035012	3	36993521	220516	221376	rs587779001	NC_000003.12:36993520:C:T
NM_000249.4(MLH1):c.-27C>A	MLH1		Hereditary nonpolyposis colorectal neoplasms|Hereditary cancer-predisposing syndrome|not provided|Colorectal cancer, hereditary nonpolyposis, type 2	Pathogenic/Likely pathogenic(Last reviewed: Oct 6, 2022)	criteria provided, multiple submitters, no conflicts	VCV000089589	3	37035012	3	36993521	89589	95063	rs587779001	NC_000003.12:36993520:C:A
NM_000249.4(MLH1):c.-26G>A	MLH1		not provided	Uncertain significance(Last reviewed: Jun 23, 2017)	criteria provided, single submitter	VCV000421517	3	37035013	3	36993522	421517	406189	rs1064795186	NC_000003.12:36993521:G:A
NM_000249.4(MLH1):c.-22C>T	MLH1		not provided|Lynch syndrome	Uncertain significance(Last reviewed: Nov 10, 2017)	criteria provided, multiple submitters, no conflicts	VCV000344905	3	37035017	3	36993526	344905	290919	rs771060933	NC_000003.12:36993525:C:T
NM_000249.4(MLH1):c.-21C>T	MLH1		not provided|Colorectal cancer, hereditary nonpolyposis, type 2	Conflicting interpretations of pathogenicity(Last reviewed: Mar 10, 2023)	criteria provided, conflicting interpretations	VCV000234368	3	37035018	3	36993527	234368	231598	rs775371644	NC_000003.12:36993526:C:T
NM_000249.4(MLH1):c.-20T>C	MLH1		not provided|Hereditary cancer-predisposing syndrome	Uncertain significance(Last reviewed: Nov 28, 2018)	criteria provided, multiple submitters, no conflicts	VCV000422317	3	37035019	3	36993528	422317	406190	rs760575557	NC_000003.12:36993527:T:C
NM_000249.4(MLH1):c.-16C>T	MLH1		Hereditary cancer-predisposing syndrome	Likely benign(Last reviewed: Jan 16, 2017)	criteria provided, single submitter	VCV000491666	3	37035023	3	36993532	491666	483543	rs1064795526	NC_000003.12:36993531:C:T
NM_000249.4(MLH1):c.-16C>G	MLH1		not provided	Uncertain significance(Last reviewed: Aug 18, 2016)	criteria provided, single submitter	VCV000422055	3	37035023	3	36993532	422055	406191	rs1064795526	NC_000003.12:36993531:C:G
NM_000249.4(MLH1):c.-15T>C	MLH1		Hereditary cancer-predisposing syndrome	Uncertain significance(Last reviewed: Apr 30, 2019)	criteria provided, multiple submitters, no conflicts	VCV000918587	3	37035024	3	36993533	918587	909294	rs764112241	NC_000003.12:36993532:T:C
NM_000249.4(MLH1):c.-14C>T	MLH1		not provided|Hereditary cancer-predisposing syndrome	Conflicting interpretations of pathogenicity(Last reviewed: Nov 15, 2016)	criteria provided, conflicting interpretations	VCV000182531	3	37035025	3	36993534	182531	180126	rs730881744	NC_000003.12:36993533:C:T
NM_000249.4(MLH1):c.-12T>C	MLH1		not provided	Uncertain significance(Last reviewed: Aug 21, 2014)	criteria provided, single submitter	VCV000182532	3	37035027	3	36993536	182532	180127	rs730881745	NC_000003.12:36993535:T:C
NM_000249.4(MLH1):c.-11C>A	MLH1		Endometrial carcinoma	Uncertain significance	no assertion criteria provided	VCV001050070	3	37035028	3	36993537	1050070	1037353		NC_000003.12:36993536:C:A
NM_000249.4(MLH1):c.-11C>G	MLH1		Hereditary cancer-predisposing syndrome	Uncertain significance(Last reviewed: Oct 24, 2018)	criteria provided, single submitter	VCV000629796	3	37035028	3	36993537	629796	616836	rs776898290	NC_000003.12:36993536:C:G
NM_000249.4(MLH1):c.-11C>T	MLH1		Hereditary nonpolyposis colorectal neoplasms|Hereditary cancer-predisposing syndrome|not provided|Turcot syndrome|Muir-Torré syndrome|Colorectal cancer, hereditary nonpolyposis, type 2	Uncertain significance(Last reviewed: Aug 3, 2021)	criteria provided, multiple submitters, no conflicts	VCV000421030	3	37035028	3	36993537	421030	406192	rs776898290	NC_000003.12:36993536:C:T
NM_000249.4(MLH1):c.-9G>A	MLH1		not provided	Uncertain significance(Last reviewed: Jun 5, 2015)	criteria provided, single submitter	VCV000419182	3	37035030	3	36993539	419182	406193	rs1064793701	NC_000003.12:36993538:G:A
NM_000249.4(MLH1):c.-8G>T	MLH1		Hereditary cancer-predisposing syndrome|not provided	Conflicting interpretations of pathogenicity(Last reviewed: Sep 25, 2019)	criteria provided, conflicting interpretations	VCV000419858	3	37035031	3	36993540	419858	406194	rs761672073	NC_000003.12:36993539:G:T
NM_000249.4(MLH1):c.-7C>A	MLH1		not specified	Uncertain significance(Last reviewed: May 31, 2017)	criteria provided, single submitter	VCV000439181	3	37035032	3	36993541	439181	432558	rs104894994	NC_000003.12:36993540:C:A
NM_000249.4(MLH1):c.-7C>T	MLH1		Hereditary cancer-predisposing syndrome|Hereditary nonpolyposis colorectal neoplasms|not provided|Lynch syndrome|not specified|Breast and/or ovarian cancer	Conflicting interpretations of pathogenicity(Last reviewed: Oct 25, 2022)	criteria provided, conflicting interpretations	VCV000089599	3	37035032	3	36993541	89599	95073	rs104894994	NC_000003.12:36993540:C:T
NM_000249.4(MLH1):c.-6G>A	MLH1		not provided	Uncertain significance(Last reviewed: Sep 27, 2022)	criteria provided, single submitter	VCV002446348	3	37035033	3	36993542	2446348	2419770		NC_000003.12:36993541:G:A
NM_000249.4(MLH1):c.-5C>G	MLH1		Hereditary cancer-predisposing syndrome	Uncertain significance(Last reviewed: Jan 10, 2023)	criteria provided, single submitter	VCV002452042	3	37035034	3	36993543	2452042	2426682		NC_000003.12:36993542:C:G
NM_000249.4(MLH1):c.-5C>T	MLH1		not specified|Hereditary cancer-predisposing syndrome	Uncertain significance(Last reviewed: Nov 10, 2021)	criteria provided, multiple submitters, no conflicts	VCV000981082	3	37035034	3	36993543	981082	969154	rs868796932	NC_000003.12:36993542:C:T
NM_000249.4(MLH1):c.-4C>T	MLH1		not provided	Uncertain significance(Last reviewed: Apr 22, 2019)	criteria provided, single submitter	VCV001305450	3	37035035	3	36993544	1305450	1298044		NC_000003.12:36993543:C:T
NM_000249.4(MLH1):c.-3A>T	MLH1		Hereditary cancer-predisposing syndrome	Uncertain significance(Last reviewed: Feb 20, 2018)	criteria provided, single submitter	VCV000824479	3	37035036	3	36993545	824479	807517	rs1575375250	NC_000003.12:36993544:A:T
NM_000249.4(MLH1):c.-2A>G	MLH1		Hereditary cancer-predisposing syndrome	Uncertain significance(Last reviewed: Mar 23, 2023)	criteria provided, single submitter	VCV002566498	3	37035037	3	36993546	2566498	2734341		NC_000003.12:36993545:A:G
NM_000249.4(MLH1):c.-2A>C	MLH1		Hereditary cancer-predisposing syndrome	Uncertain significance(Last reviewed: Nov 24, 2021)	criteria provided, single submitter	VCV001798642	3	37035037	3	36993546	1798642	1856781		NC_000003.12:36993545:A:C
NM_000249.4(MLH1):c.-1A>G	MLH1		Hereditary cancer-predisposing syndrome	Uncertain significance(Last reviewed: Apr 26, 2021)	criteria provided, single submitter	VCV001784177	3	37035038	3	36993547	1784177	1849736		NC_000003.12:36993546:A:G
NM_002468.5(MYD88):c.-39A>G	MYD88		Pyogenic bacterial infections due to MyD88 deficiency	Uncertain significance(Last reviewed: May 6, 2022)	criteria provided, single submitter	VCV001022664	3	38180153	3	38138662	1022664	1004709	rs763199298	NC_000003.12:38138661:A:G
NM_002468.5(MYD88):c.-30G>T	MYD88		Pyogenic bacterial infections due to MyD88 deficiency	Uncertain significance(Last reviewed: Jul 5, 2022)	criteria provided, single submitter	VCV001052586	3	38180162	3	38138671	1052586	1042175		NC_000003.12:38138670:G:T
NM_002468.5(MYD88):c.-30G>A	MYD88		Pyogenic bacterial infections due to MyD88 deficiency	Uncertain significance(Last reviewed: Sep 1, 2021)	criteria provided, single submitter	VCV000958926	3	38180162	3	38138671	958926	943503	rs541535441	NC_000003.12:38138670:G:A
NM_002468.5(MYD88):c.-26G>C	MYD88		Pyogenic bacterial infections due to MyD88 deficiency	Uncertain significance(Last reviewed: Aug 31, 2021)	criteria provided, single submitter	VCV001496949	3	38180166	3	38138675	1496949	1382351		NC_000003.12:38138674:G:C
NM_002468.5(MYD88):c.-26G>T	MYD88		Pyogenic bacterial infections due to MyD88 deficiency	Uncertain significance(Last reviewed: Aug 14, 2021)	criteria provided, single submitter	VCV001368280	3	38180166	3	38138675	1368280	1424816		NC_000003.12:38138674:G:T
NM_002468.5(MYD88):c.-16T>G	MYD88		Pyogenic bacterial infections due to MyD88 deficiency	Likely benign(Last reviewed: Oct 19, 2022)	criteria provided, single submitter	VCV002200327	3	38180176	3	38138685	2200327	1930763		NC_000003.12:38138684:T:G
NM_002468.5(MYD88):c.-9C>G	MYD88		Pyogenic bacterial infections due to MyD88 deficiency	Uncertain significance(Last reviewed: Sep 27, 2022)	criteria provided, single submitter	VCV000134869	3	38180183	3	38138692	134869	138608	rs587778544	NC_000003.12:38138691:C:G
NM_002468.5(MYD88):c.-8C>G	MYD88		Pyogenic bacterial infections due to MyD88 deficiency	Uncertain significance(Last reviewed: Aug 9, 2019)	criteria provided, single submitter	VCV000961630	3	38180184	3	38138693	961630	943504	rs1700984625	NC_000003.12:38138692:C:G
NM_002468.5(MYD88):c.-7G>C	MYD88		Pyogenic bacterial infections due to MyD88 deficiency	Likely benign(Last reviewed: Nov 2, 2021)	criteria provided, single submitter	VCV001160885	3	38180185	3	38138694	1160885	1134820		NC_000003.12:38138693:G:C
NM_001106.4(ACVR2B):c.-21C>T	ACVR2B|ACVR2B-AS1		Heterotaxy, visceral, 4, autosomal	Uncertain significance(Last reviewed: Apr 27, 2017)	criteria provided, single submitter	VCV000901876	3	38495793	3	38454302	901876	888751	rs777322779	NC_000003.12:38454301:C:T
NM_000335.5(SCN5A):c.-7T>G	SCN5A		Brugada syndrome	Uncertain significance(Last reviewed: Mar 29, 2015)	criteria provided, single submitter	VCV000216838	3	38674805	3	38633314	216838	212336	rs863224816	NC_000003.12:38633313:A:C
NM_000335.5(SCN5A):c.-9G>T	SCN5A		Cardiac arrhythmia	Uncertain significance(Last reviewed: Oct 19, 2020)	criteria provided, single submitter	VCV000924758	3	38674807	3	38633316	924758	909646	rs2062572222	NC_000003.12:38633315:C:A
NM_000335.5(SCN5A):c.-9G>A	SCN5A		Cardiac arrhythmia	Uncertain significance(Last reviewed: Jun 24, 2019)	criteria provided, single submitter	VCV000919986	3	38674807	3	38633316	919986	909647	rs2062572222	NC_000003.12:38633315:C:T
NM_000335.5(SCN5A):c.-37C>T	SCN5A		not specified	Likely benign(Last reviewed: Mar 14, 2017)	criteria provided, single submitter	VCV000516637	3	38674835	3	38633344	516637	500480	rs147553730	NC_000003.12:38633343:G:A
NM_000335.5(SCN5A):c.-65G>A	SCN5A		not specified	Likely benign(Last reviewed: Jun 20, 2017)	criteria provided, single submitter	VCV000516636	3	38691034	3	38649543	516636	500228	rs45608739	NC_000003.12:38649542:C:T
NM_000335.5(SCN5A):c.-70C>T	SCN5A		Congenital long QT syndrome|Brugada syndrome 1|Ventricular fibrillation, paroxysmal familial, type 1|Dilated cardiomyopathy 1E|Progressive familial heart block, type 1A|Sick sinus syndrome 1|Long QT syndrome 3	Uncertain significance(Last reviewed: Jan 13, 2018)	criteria provided, single submitter	VCV000345131	3	38691039	3	38649548	345131	291100	rs886058465	NC_000003.12:38649547:G:A
NM_000335.5(SCN5A):c.-80C>A	SCN5A		Brugada syndrome 1|Sick sinus syndrome 1|Dilated cardiomyopathy 1E|Progressive familial heart block, type 1A|Long QT syndrome 3|Ventricular fibrillation, paroxysmal familial, type 1	Uncertain significance(Last reviewed: Jan 13, 2018)	criteria provided, single submitter	VCV000899894	3	38691049	3	38649558	899894	888872	rs2062869269	NC_000003.12:38649557:G:T
NM_000335.5(SCN5A):c.-107G>A	SCN5A		Congenital long QT syndrome|Brugada syndrome 1|Ventricular fibrillation, paroxysmal familial, type 1|Dilated cardiomyopathy 1E|Progressive familial heart block, type 1A|Sick sinus syndrome 1|Long QT syndrome 3	Uncertain significance(Last reviewed: Jan 12, 2018)	criteria provided, single submitter	VCV000345132	3	38691076	3	38649585	345132	294414	rs886058466	NC_000003.12:38649584:C:T
NM_000335.5(SCN5A):c.-206G>A	SCN5A		not provided	Likely benign(Last reviewed: Jun 15, 2019)	criteria provided, single submitter	VCV001218867	3	38691175	3	38649684	1218867	1208846		NC_000003.12:38649683:C:T
NM_006514.4(SCN10A):c.-8A>T	SCN10A		not specified	Likely benign(Last reviewed: Jan 23, 2018)	criteria provided, single submitter	VCV000392262	3	38835509	3	38794018	392262	367226	rs200901459	NC_000003.12:38794017:T:A
NM_001349253.2(SCN11A):c.-155C>T	SCN11A		not provided	Likely benign(Last reviewed: Jan 1, 2023)	criteria provided, single submitter	VCV001695069	3	39001790	3	38960299	1695069	1687499		NC_000003.12:38960298:G:A
NM_017875.4(SLC25A38):c.-325G>C	SLC25A38		Sideroblastic anemia 2|X-linked sideroblastic anemia 1	Uncertain significance(Last reviewed: Jan 13, 2018)	criteria provided, single submitter	VCV000345133	3	39424891	3	39383400	345133	294758	rs886058467	NC_000003.12:39383399:G:C
NM_017875.4(SLC25A38):c.-303A>C	SLC25A38		Sideroblastic anemia 2|not provided|X-linked sideroblastic anemia 1	Benign/Likely benign(Last reviewed: Jun 28, 2018)	criteria provided, multiple submitters, no conflicts	VCV000345134	3	39424913	3	39383422	345134	290283	rs114422738	NC_000003.12:39383421:A:C
NM_017875.4(SLC25A38):c.-292G>A	SLC25A38		Sideroblastic anemia 2|not provided|X-linked sideroblastic anemia 1	Conflicting interpretations of pathogenicity(Last reviewed: Jul 7, 2018)	criteria provided, conflicting interpretations	VCV000345135	3	39424924	3	39383433	345135	294419	rs142441701	NC_000003.12:39383432:G:A
NM_017875.4(SLC25A38):c.-273G>A	SLC25A38		not provided|Sideroblastic anemia 2	Likely benign(Last reviewed: Jul 9, 2018)	criteria provided, multiple submitters, no conflicts	VCV000901070	3	39424943	3	39383452	901070	888873	rs184769974	NC_000003.12:39383451:G:A
NM_017875.4(SLC25A38):c.-237G>A	SLC25A38		Sideroblastic anemia 2|X-linked sideroblastic anemia 1	Uncertain significance(Last reviewed: Jan 12, 2018)	criteria provided, single submitter	VCV000345136	3	39424979	3	39383488	345136	294428	rs527536267	NC_000003.12:39383487:G:A
NM_017875.4(SLC25A38):c.-227G>A	SLC25A38		Sideroblastic anemia 2|X-linked sideroblastic anemia 1	Uncertain significance(Last reviewed: Jan 12, 2018)	criteria provided, single submitter	VCV000345137	3	39424989	3	39383498	345137	291116	rs886058468	NC_000003.12:39383497:G:A
NM_017875.4(SLC25A38):c.-225G>A	SLC25A38		Sideroblastic anemia 2|X-linked sideroblastic anemia 1	Uncertain significance(Last reviewed: Jan 13, 2018)	criteria provided, single submitter	VCV000345138	3	39424991	3	39383500	345138	294431	rs370977005	NC_000003.12:39383499:G:A
NM_017875.4(SLC25A38):c.-219T>C	SLC25A38		Sideroblastic anemia 2|X-linked sideroblastic anemia 1	Uncertain significance(Last reviewed: Jan 13, 2018)	criteria provided, single submitter	VCV000345139	3	39424997	3	39383506	345139	294437	rs886058469	NC_000003.12:39383505:T:C
NM_017875.4(SLC25A38):c.-209A>G	SLC25A38		Sideroblastic anemia 2|not provided|Refractory anemia with ringed sideroblasts (clinical)	Benign/Likely benign(Last reviewed: Jun 28, 2018)	criteria provided, multiple submitters, no conflicts	VCV000345140	3	39425007	3	39383516	345140	294759	rs143903497	NC_000003.12:39383515:A:G
NM_017875.4(SLC25A38):c.-161G>A	SLC25A38		Sideroblastic anemia 2|Refractory anemia with ringed sideroblasts (clinical)	Uncertain significance(Last reviewed: Jan 12, 2018)	criteria provided, single submitter	VCV000345141	3	39425055	3	39383564	345141	291117	rs528990278	NC_000003.12:39383563:G:A
NM_017875.4(SLC25A38):c.-69C>T	SLC25A38		Sideroblastic anemia 2|X-linked sideroblastic anemia 1	Uncertain significance(Last reviewed: Jan 12, 2018)	criteria provided, single submitter	VCV000345142	3	39425147	3	39383656	345142	294768	rs886058470	NC_000003.12:39383655:C:T
NM_017875.4(SLC25A38):c.-39G>C	SLC25A38		Sideroblastic anemia 2	Uncertain significance(Last reviewed: Mar 16, 2018)	criteria provided, single submitter	VCV000901616	3	39425177	3	39383686	901616	888874	rs375182491	NC_000003.12:39383685:G:C
NM_017875.4(SLC25A38):c.-15C>A	SLC25A38		Sideroblastic anemia 2	Uncertain significance(Last reviewed: Jan 12, 2018)	criteria provided, single submitter	VCV000903564	3	39425201	3	39383710	903564	888875	rs1373209338	NC_000003.12:39383709:C:A
NM_002295.6(RPSA):c.-8T>C	RPSA		not specified|Familial isolated congenital asplenia	Benign(Last reviewed: Nov 7, 2021)	criteria provided, multiple submitters, no conflicts	VCV000403395	3	39449137	3	39407646	403395	389608	rs1803893	NC_000003.12:39407645:T:C
NM_001349245.1(TRAK1):c.-285A>G	TRAK1		not provided	Uncertain significance(Last reviewed: Mar 1, 2022)	criteria provided, single submitter	VCV001675911	3	42128829	3	42087337	1675911	1667293		NC_000003.12:42087336:A:G
NM_152393.4(KLHL40):c.-14C>G	KLHL40		not specified	Likely benign(Last reviewed: Aug 24, 2017)	criteria provided, single submitter	VCV000511677	3	42727097	3	42685605	511677	500255	rs750666877	NC_000003.12:42685604:C:G
NM_207404.4(ZNF662):c.-21A>G	ZNF662	R55G	Inborn genetic diseases	Uncertain significance(Last reviewed: Jul 6, 2021)	criteria provided, single submitter	VCV002412046	3	42949586	3	42908094	2412046	2392861		NC_000003.12:42908093:A:G
NM_032806.6(POMGNT2):c.-33G>A	POMGNT2		not provided	Likely benign(Last reviewed: Mar 28, 2018)	criteria provided, single submitter	VCV000681101	3	43122956	3	43081464	681101	655552	rs372283907	NC_000003.12:43081463:C:T
NM_032806.6(POMGNT2):c.-43C>A	POMGNT2		not specified	Likely benign(Last reviewed: Oct 12, 2017)	criteria provided, single submitter	VCV000512428	3	43122966	3	43081474	512428	500823	rs2936818	NC_000003.12:43081473:G:T
NM_032806.6(POMGNT2):c.-43C>T	POMGNT2		not specified|Muscular dystrophy-dystroglycanopathy (congenital with brain and eye anomalies), type a, 8|Muscular dystrophy-dystroglycanopathy (limb-girdle), type C, 8	Benign(Last reviewed: Oct 25, 2021)	criteria provided, multiple submitters, no conflicts	VCV000262102	3	43122966	3	43081474	262102	251138	rs2936818	NC_000003.12:43081473:G:A
NM_032806.6(POMGNT2):c.-303A>G	POMGNT2		not provided	Benign(Last reviewed: Jun 23, 2018)	criteria provided, single submitter	VCV001249516	3	43147525	3	43106033	1249516	1241141		NC_000003.12:43106032:T:C
NM_032806.6(POMGNT2):c.-316A>C	POMGNT2		not provided	Benign(Last reviewed: Jun 23, 2018)	criteria provided, single submitter	VCV001259147	3	43147538	3	43106046	1259147	1247357		NC_000003.12:43106045:T:G
NM_018075.5(ANO10):c.-31G>C	ANO10		Autosomal recessive spinocerebellar ataxia 10	Uncertain significance(Last reviewed: Jan 13, 2018)	criteria provided, single submitter	VCV000345198	3	43663420	3	43621928	345198	294937	rs533146042	NC_000003.12:43621927:C:G
NM_018075.5(ANO10):c.-67C>T	ANO10		Autosomal recessive spinocerebellar ataxia 10	Uncertain significance(Last reviewed: Jan 13, 2018)	criteria provided, single submitter	VCV000345199	3	43663456	3	43621964	345199	290343	rs563565187	NC_000003.12:43621963:G:A
NM_018075.5(ANO10):c.-74C>T	ANO10		Autosomal recessive spinocerebellar ataxia 10	Uncertain significance(Last reviewed: Jan 13, 2018)	criteria provided, single submitter	VCV000345200	3	43663463	3	43621971	345200	294492	rs886058482	NC_000003.12:43621970:G:A
NM_018075.5(ANO10):c.-83T>C	ANO10		Autosomal recessive spinocerebellar ataxia 10	Uncertain significance(Last reviewed: Jan 13, 2018)	criteria provided, single submitter	VCV000345201	3	43663472	3	43621980	345201	294940	rs760135054	NC_000003.12:43621979:A:G
NM_018075.5(ANO10):c.-90C>T	ANO10		Autosomal recessive spinocerebellar ataxia 10	Benign(Last reviewed: Jan 12, 2018)	criteria provided, single submitter	VCV000345202	3	43663479	3	43621987	345202	291241	rs565644253	NC_000003.12:43621986:G:A
NM_018075.5(ANO10):c.-102C>A	ANO10		Autosomal recessive spinocerebellar ataxia 10	Uncertain significance(Last reviewed: Jan 13, 2018)	criteria provided, single submitter	VCV000345204	3	43663491	3	43621999	345204	290367	rs886058484	NC_000003.12:43621998:G:T
NM_018075.5(ANO10):c.-104C>T	ANO10		Autosomal recessive spinocerebellar ataxia 10	Uncertain significance(Last reviewed: Apr 27, 2017)	criteria provided, single submitter	VCV000900167	3	43663493	3	43622001	900167	888929	rs6799022	NC_000003.12:43622000:G:A
NM_016006.5(ABHD5):c.-114A>G	ABHD5|ANO10		not provided|Triglyceride storage disease with ichthyosis	Benign/Likely benign(Last reviewed: Jun 28, 2018)	criteria provided, multiple submitters, no conflicts	VCV000369420	3	43732371	3	43690879	369420	353649	rs74845403	NC_000003.12:43690878:A:G
NM_016006.5(ABHD5):c.-98C>A	ABHD5|ANO10		Triglyceride storage disease with ichthyosis	Uncertain significance(Last reviewed: Jun 14, 2016)	criteria provided, single submitter	VCV000345206	3	43732387	3	43690895	345206	291242	rs886058486	NC_000003.12:43690894:C:A
NM_016006.5(ABHD5):c.-91C>G	ABHD5|ANO10		Triglyceride storage disease with ichthyosis	Uncertain significance(Last reviewed: Jun 14, 2016)	criteria provided, single submitter	VCV000345207	3	43732394	3	43690902	345207	294945	rs886058487	NC_000003.12:43690901:C:G
NM_016006.5(ABHD5):c.-68C>G	ABHD5|ANO10		Triglyceride storage disease with ichthyosis	Uncertain significance(Last reviewed: Jun 14, 2016)	criteria provided, single submitter	VCV000345208	3	43732417	3	43690925	345208	294960	rs561357404	NC_000003.12:43690924:C:G
NM_016006.5(ABHD5):c.-65G>C	ABHD5|ANO10		Triglyceride storage disease with ichthyosis	Uncertain significance(Last reviewed: Jun 14, 2016)	criteria provided, single submitter	VCV000345209	3	43732420	3	43690928	345209	291252	rs186175534	NC_000003.12:43690927:G:C
NM_016006.5(ABHD5):c.-64G>A	ABHD5|ANO10		Triglyceride storage disease with ichthyosis	Uncertain significance(Last reviewed: Jun 14, 2016)	criteria provided, single submitter	VCV000345210	3	43732421	3	43690929	345210	294967	rs564192984	NC_000003.12:43690928:G:A
NM_016006.6(ABHD5):c.-48C>T	ABHD5|ANO10		Triglyceride storage disease with ichthyosis	Uncertain significance(Last reviewed: Jan 13, 2018)	criteria provided, single submitter	VCV000901332	3	43732437	3	43690945	901332	888930	rs372014366	NC_000003.12:43690944:C:T
NM_016006.6(ABHD5):c.-30A>G	ABHD5|ANO10		Triglyceride storage disease with ichthyosis	Uncertain significance(Last reviewed: Jun 14, 2016)	criteria provided, single submitter	VCV000345211	3	43732455	3	43690963	345211	291253	rs367627114	NC_000003.12:43690962:A:G
NM_016006.6(ABHD5):c.-24C>T	ABHD5|ANO10		Triglyceride storage disease with ichthyosis	Uncertain significance(Last reviewed: Jan 12, 2018)	criteria provided, single submitter	VCV000345212	3	43732461	3	43690969	345212	291254	rs189850893	NC_000003.12:43690968:C:T
NM_016006.6(ABHD5):c.-19C>T	ABHD5|ANO10		not provided|Triglyceride storage disease with ichthyosis	Benign(Last reviewed: Jun 18, 2018)	criteria provided, multiple submitters, no conflicts	VCV000345213	3	43732466	3	43690974	345213	291256	rs117630969	NC_000003.12:43690973:C:T
NM_015340.4(LARS2):c.-109G>A	LARS2		not provided	Benign(Last reviewed: Jun 29, 2018)	criteria provided, single submitter	VCV001294389	3	45430151	3	45388659	1294389	1284179		NC_000003.12:45388658:G:A
NM_015340.4(LARS2):c.-103C>G	LARS2		not specified	Likely benign(Last reviewed: May 15, 2017)	criteria provided, single submitter	VCV000508205	3	45430157	3	45388665	508205	500274	rs1553625369	NC_000003.12:45388664:C:G
NM_015340.4(LARS2):c.-36G>A	LARS2		not specified	Benign(Last reviewed: Feb 2, 2016)	criteria provided, single submitter	VCV000380550	3	45433126	3	45391634	380550	367248	rs75054661	NC_000003.12:45391633:G:A
NM_020208.4(SLC6A20):c.-45G>C	SLC6A20		Hyperglycinuria	Uncertain significance(Last reviewed: Jan 13, 2018)	criteria provided, single submitter	VCV000345429	3	45837956	3	45796464	345429	290579	rs373219947	NC_000003.12:45796463:C:G
NM_020208.4(SLC6A20):c.-49T>A	SLC6A20		Hyperglycinuria	Uncertain significance(Last reviewed: Jan 13, 2018)	criteria provided, single submitter	VCV000345430	3	45837960	3	45796468	345430	294715	rs760366170	NC_000003.12:45796467:A:T
NM_020208.4(SLC6A20):c.-63C>A	SLC6A20		Hyperglycinuria	Uncertain significance(Last reviewed: Jan 13, 2018)	criteria provided, single submitter	VCV000900940	3	45837974	3	45796482	900940	889035	rs1700351623	NC_000003.12:45796481:G:T
NM_020208.4(SLC6A20):c.-66C>A	SLC6A20		Hyperglycinuria	Uncertain significance(Last reviewed: Jan 13, 2018)	criteria provided, single submitter	VCV000345431	3	45837977	3	45796485	345431	294716	rs886058547	NC_000003.12:45796484:G:T
NM_020208.4(SLC6A20):c.-76G>T	SLC6A20		Hyperglycinuria	Uncertain significance(Last reviewed: Jan 12, 2018)	criteria provided, single submitter	VCV000901617	3	45837987	3	45796495	901617	889036	rs1700352155	NC_000003.12:45796494:C:A
NM_020208.4(SLC6A20):c.-84G>T	SLC6A20		Hyperglycinuria	Uncertain significance(Last reviewed: Jun 14, 2016)	criteria provided, single submitter	VCV000345432	3	45837995	3	45796503	345432	291467	rs886058548	NC_000003.12:45796502:C:A
NM_020208.4(SLC6A20):c.-99C>G	SLC6A20		Hyperglycinuria	Uncertain significance(Last reviewed: Jan 13, 2018)	criteria provided, single submitter	VCV000345433	3	45838010	3	45796518	345433	295089	rs886058549	NC_000003.12:45796517:G:C
NM_020208.4(SLC6A20):c.-102C>A	SLC6A20		not provided|Hyperglycinuria	Benign(Last reviewed: May 15, 2021)	criteria provided, multiple submitters, no conflicts	VCV000345434	3	45838013	3	45796521	345434	290586	rs2271616	NC_000003.12:45796520:G:T
NM_024513.4(FYCO1):c.-214C>T	FYCO1		Cataract 18	Uncertain significance(Last reviewed: Jan 12, 2018)	criteria provided, single submitter	VCV000345543	3	46037315	3	45995823	345543	294787	rs576623682	NC_000003.12:45995822:G:A
NM_000579.4(CCR5):c.-229C>T	CCR5|CCR5AS		not specified	Benign(Last reviewed: Oct 28, 2020)	criteria provided, single submitter	VCV000008190	3	46412262	3	46370771	8190	23229	rs41469351	NC_000003.12:46370770:C:T
NM_147196.3(TMIE):c.-73C>T	TMIE		Autosomal recessive nonsyndromic hearing loss 6	Uncertain significance(Last reviewed: Jan 13, 2018)	criteria provided, single submitter	VCV000900351	3	46742905	3	46701415	900351	889102	rs560968971	NC_000003.12:46701414:C:T
NM_147196.3(TMIE):c.-37C>A	TMIE		not specified|Autosomal recessive nonsyndromic hearing loss 6	Benign/Likely benign(Last reviewed: Jan 13, 2018)	criteria provided, multiple submitters, no conflicts	VCV000345547	3	46742941	3	46701451	345547	294815	rs530579940	NC_000003.12:46701450:C:A
NM_147196.3(TMIE):c.-8G>T	TMIE		Autosomal recessive nonsyndromic hearing loss 6	Uncertain significance(Last reviewed: Jan 13, 2018)	criteria provided, single submitter	VCV000900352	3	46742970	3	46701480	900352	889103	rs1198696237	NC_000003.12:46701479:G:T
NM_000258.3(MYL3):c.-15T>A	MYL3		not specified	Uncertain significance(Last reviewed: Aug 6, 2022)	criteria provided, single submitter	VCV001705048	3	46904895	3	46863405	1705048	1699580		NC_000003.12:46863404:A:T
NM_000258.3(MYL3):c.-27C>T	MYL3		not specified	Benign(Last reviewed: Nov 20, 2013)	criteria provided, single submitter	VCV000138402	3	46904907	3	46863417	138402	142105	rs201910884	NC_000003.12:46863416:G:A
NM_000258.3(MYL3):c.-33T>C	MYL3		Hypertrophic cardiomyopathy 8	Uncertain significance(Last reviewed: Nov 16, 2017)	criteria provided, single submitter	VCV000903018	3	46904913	3	46863423	903018	889128	rs1702013209	NC_000003.12:46863422:A:G
NM_000316.3(PTH1R):c.-166G>A	MYL3|PTH1R		Chondrodysplasia Blomstrand type|Metaphyseal chondrodysplasia, Jansen type	Uncertain significance(Last reviewed: Jan 12, 2018)	criteria provided, single submitter	VCV000345573	3	46919273	3	46877783	345573	294874	rs886058583	NC_000003.12:46877782:G:A
NM_000316.3(PTH1R):c.-64C>A	MYL3|PTH1R		Chondrodysplasia Blomstrand type|Metaphyseal chondrodysplasia, Jansen type	Uncertain significance(Last reviewed: Jan 12, 2018)	criteria provided, single submitter	VCV000903019	3	46922593	3	46881103	903019	889129	rs2030528606	NC_000003.12:46881102:C:A
NM_000316.3(PTH1R):c.-37G>A	PTH1R		Chondrodysplasia Blomstrand type|Metaphyseal chondrodysplasia, Jansen type	Benign/Likely benign(Last reviewed: Jan 13, 2018)	criteria provided, single submitter	VCV000345574	3	46925013	3	46883523	345574	291668	rs201663714	NC_000003.12:46883522:G:A
NM_015175.3(NBEAL2):c.-178G>A	CCDC12|NBEAL2		Gray platelet syndrome	Uncertain significance(Last reviewed: Jan 13, 2018)	criteria provided, single submitter	VCV000899579	3	47021174	3	46979684	899579	889145	rs892777590	NC_000003.12:46979683:G:A
NM_015175.3(NBEAL2):c.-162C>T	NBEAL2|CCDC12		Gray platelet syndrome	Uncertain significance(Last reviewed: Jan 12, 2018)	criteria provided, single submitter	VCV000345608	3	47021190	3	46979700	345608	295288	rs886058587	NC_000003.12:46979699:C:T
NM_015175.3(NBEAL2):c.-120C>G	CCDC12|NBEAL2		Gray platelet syndrome	Uncertain significance(Last reviewed: Apr 6, 2018)	criteria provided, single submitter	VCV000899580	3	47021232	3	46979742	899580	889146	rs1011004600	NC_000003.12:46979741:C:G
NM_015175.3(NBEAL2):c.-76G>A	CCDC12|NBEAL2		Gray platelet syndrome	Uncertain significance(Last reviewed: Jan 13, 2018)	criteria provided, single submitter	VCV000345609	3	47021276	3	46979786	345609	291691	rs886058588	NC_000003.12:46979785:G:A
NM_014159.7(SETD2):c.-2C>T	SETD2		not provided	Uncertain significance(Last reviewed: Jun 24, 2022)	criteria provided, single submitter	VCV001695490	3	47205416	3	47163926	1695490	1687899		NC_000003.12:47163925:G:A
NM_014159.7(SETD2):c.-8C>A	SETD2		not specified	Likely benign(Last reviewed: Nov 29, 2021)	criteria provided, single submitter	VCV001337564	3	47205422	3	47163932	1337564	1328573		NC_000003.12:47163931:G:T
NM_130384.3(ATRIP):c.-101C>G	ATRIP		not provided	Benign(Last reviewed: Feb 4, 2019)	criteria provided, single submitter	VCV001262894	3	48488149	3	48446745	1262894	1252803		NC_000003.12:48446744:C:G
NM_130384.3(ATRIP):c.-58G>C	ATRIP|ATRIP-TREX1		not provided	Benign(Last reviewed: Jul 9, 2018)	criteria provided, single submitter	VCV001230187	3	48488192	3	48446788	1230187	1218892		NC_000003.12:48446787:G:C
NM_000094.4(COL7A1):c.-57T>G	COL7A1		not provided	Benign(Last reviewed: May 12, 2021)	criteria provided, single submitter	VCV001183238	3	48632756	3	48595323	1183238	1171135		NC_000003.12:48595322:A:C
NM_000387.6(SLC25A20):c.-2C>A	SLC25A20		Carnitine acylcarnitine translocase deficiency	Uncertain significance(Last reviewed: Jan 12, 2018)	criteria provided, single submitter	VCV000345944	3	48936229	3	48898796	345944	291991	rs368937335	NC_000003.12:48898795:G:T
NM_000387.6(SLC25A20):c.-9G>C	SLC25A20		Carnitine acylcarnitine translocase deficiency	Uncertain significance(Last reviewed: Jan 13, 2018)	criteria provided, single submitter	VCV000345945	3	48936236	3	48898803	345945	291992	rs770135555	NC_000003.12:48898802:C:G
NM_000387.6(SLC25A20):c.-12G>A	SLC25A20		Carnitine acylcarnitine translocase deficiency|not specified	Likely benign(Last reviewed: Jan 13, 2018)	criteria provided, multiple submitters, no conflicts	VCV000345946	3	48936239	3	48898806	345946	291046	rs542582794	NC_000003.12:48898805:C:T
NM_000387.6(SLC25A20):c.-37C>T	SLC25A20		not specified	Likely benign(Last reviewed: Jan 31, 2017)	criteria provided, single submitter	VCV000506825	3	48936264	3	48898831	506825	500870	rs988351619	NC_000003.12:48898830:G:A
NM_000387.6(SLC25A20):c.-66T>C	SLC25A20		Carnitine acylcarnitine translocase deficiency	Uncertain significance(Last reviewed: Jun 14, 2016)	criteria provided, single submitter	VCV000345947	3	48936293	3	48898860	345947	295582	rs886058659	NC_000003.12:48898859:A:G
NM_000387.6(SLC25A20):c.-71G>C	SLC25A20		Carnitine acylcarnitine translocase deficiency	Uncertain significance(Last reviewed: Jan 12, 2018)	criteria provided, single submitter	VCV000345948	3	48936298	3	48898865	345948	295584	rs886058660	NC_000003.12:48898864:C:G
NM_000387.6(SLC25A20):c.-80G>C	SLC25A20		Carnitine acylcarnitine translocase deficiency	Uncertain significance(Last reviewed: Aug 26, 2021)	criteria provided, multiple submitters, no conflicts	VCV000345949	3	48936307	3	48898874	345949	291048	rs551279923	NC_000003.12:48898873:C:G
NM_018031.6(WDR6):c.-5T>G	WDR6		Inborn genetic diseases	Uncertain significance(Last reviewed: Jul 13, 2021)	criteria provided, single submitter	VCV002236564	3	49044860	3	49007427	2236564	2228591		NC_000003.12:49007426:T:G
NM_199073.2(NDUFAF3):c.-164A>G	DALRD3|NDUFAF3		not provided	Likely benign(Last reviewed: Aug 17, 2018)	criteria provided, single submitter	VCV001211219	3	49058763	3	49021330	1211219	1201217		NC_000003.12:49021329:A:G
NM_199073.2(NDUFAF3):c.-134G>T	DALRD3|NDUFAF3		not provided	Benign(Last reviewed: Jun 28, 2018)	criteria provided, single submitter	VCV001243511	3	49058793	3	49021360	1243511	1232999		NC_000003.12:49021359:G:T
NM_199069.1(NDUFAF3):c.-489T>C	NDUFAF3		Mitochondrial complex I deficiency, nuclear type 1	Uncertain significance(Last reviewed: Jan 13, 2018)	criteria provided, single submitter	VCV000345953	3	49059089	3	49021656	345953	295351	rs886058662	NC_000003.12:49021655:T:C
NM_199069.1(NDUFAF3):c.-373G>A	NDUFAF3		not specified	Likely benign(Last reviewed: Mar 9, 2018)	criteria provided, single submitter	VCV000381886	3	49059205	3	49021772	381886	367619	rs1050014456	NC_000003.12:49021771:G:A
NM_199069.1(NDUFAF3):c.-370A>G	NDUFAF3		Mitochondrial complex I deficiency, nuclear type 1	Uncertain significance(Last reviewed: Jan 13, 2018)	criteria provided, single submitter	VCV000345954	3	49059208	3	49021775	345954	295352	rs886058663	NC_000003.12:49021774:A:G
NM_199069.1(NDUFAF3):c.-369C>T	NDUFAF3		Mitochondrial complex I deficiency, nuclear type 1	Uncertain significance(Last reviewed: Jan 13, 2018)	criteria provided, single submitter	VCV000345955	3	49059209	3	49021776	345955	295585	rs886058664	NC_000003.12:49021775:C:T
NM_199069.1(NDUFAF3):c.-363C>G	NDUFAF3		not provided|Mitochondrial complex I deficiency, nuclear type 1	Conflicting interpretations of pathogenicity(Last reviewed: Jan 13, 2018)	criteria provided, conflicting interpretations	VCV000345956	3	49059215	3	49021782	345956	295586	rs760652685	NC_000003.12:49021781:C:G
NM_005051.3(QARS1):c.-20T>C	QARS1		not specified	Likely benign(Last reviewed: Feb 7, 2017)	criteria provided, single submitter	VCV000507256	3	49142186	3	49104753	507256	500793	rs368345855	NC_000003.12:49104752:A:G
NM_005051.3(QARS1):c.-21T>C	QARS1		not specified	Likely benign(Last reviewed: Sep 27, 2017)	criteria provided, single submitter	VCV000389850	3	49142187	3	49104754	389850	367665	rs372058541	NC_000003.12:49104753:A:G
NM_002292.4(LAMB2):c.-12C>A	LAMB2		LAMB2-related infantile-onset nephrotic syndrome|Pierson syndrome	Uncertain significance(Last reviewed: Apr 27, 2017)	criteria provided, single submitter	VCV000902264	3	49170312	3	49132879	902264	889378	rs768032929	NC_000003.12:49132878:G:T
NM_002292.4(LAMB2):c.-112A>T	LAMB2		LAMB2-related infantile-onset nephrotic syndrome|Pierson syndrome	Uncertain significance(Last reviewed: Jan 12, 2018)	criteria provided, single submitter	VCV000346015	3	49170412	3	49132979	346015	295614	rs546461860	NC_000003.12:49132978:T:A
NM_002292.4(LAMB2):c.-146G>T	LAMB2		LAMB2-related infantile-onset nephrotic syndrome|Pierson syndrome	Uncertain significance(Last reviewed: Jan 13, 2018)	criteria provided, single submitter	VCV000346016	3	49170446	3	49133013	346016	291102	rs886058678	NC_000003.12:49133012:C:A
NM_173546.3(KLHDC8B):c.-158C>T	KLHDC8B		Classic Hodgkin lymphoma	Pathogenic(Last reviewed: Sep 1, 2009)	no assertion criteria provided	VCV000000273	3	49209095	3	49171662	273	15312	rs387906223	NC_000003.12:49171661:C:T
NM_173546.3(KLHDC8B):c.-9G>T	KLHDC8B		not specified	Uncertain significance(Last reviewed: Nov 9, 2017)	criteria provided, single submitter	VCV001336341	3	49210194	3	49172761	1336341	1327352		NC_000003.12:49172760:G:T
NM_000581.4(GPX1):c.-46C>T	GPX1		not provided	Benign(Last reviewed: Nov 12, 2018)	criteria provided, single submitter	VCV001252486	3	49395757	3	49358324	1252486	1242432		NC_000003.12:49358323:G:A
NM_000481.4(AMT):c.-1G>A	AMT|NICN1		not provided|Non-ketotic hyperglycinemia	Benign(Last reviewed: Jun 12, 2019)	criteria provided, multiple submitters, no conflicts	VCV000804522	3	49459884	3	49422451	804522	793035	rs143841175	NC_000003.12:49422450:C:T
NM_004393.6(DAG1):c.-136G>A	DAG1		not specified	Benign(Last reviewed: Jan 26, 2016)	criteria provided, single submitter	VCV000380775	3	49507847	3	49470414	380775	367325	rs4855839	NC_000003.12:49470413:G:A
NM_004393.6(DAG1):c.-130C>T	DAG1		not specified	Likely benign(Last reviewed: Jan 28, 2016)	criteria provided, single submitter	VCV000382769	3	49507853	3	49470420	382769	367326	rs1016898456	NC_000003.12:49470419:C:T
NM_004393.6(DAG1):c.-34C>T	DAG1		not specified	Likely benign(Last reviewed: Mar 21, 2017)	criteria provided, single submitter	VCV000508199	3	49547934	3	49510501	508199	500591	rs372102352	NC_000003.12:49510500:C:T
NM_004393.6(DAG1):c.-24G>T	DAG1		not provided	Likely benign(Last reviewed: May 7, 2018)	criteria provided, single submitter	VCV000668182	3	49547944	3	49510511	668182	655558	rs750907019	NC_000003.12:49510510:G:T
NM_021971.4(GMPPB):c.-29G>C	GMPPB		not specified	Likely benign(Last reviewed: Jan 9, 2018)	criteria provided, single submitter	VCV000386752	3	49761188	3	49723755	386752	368718	rs200511393	NC_000003.12:49723754:C:G
NM_032355.4(MON1A):c.-31G>T	MON1A		Inborn genetic diseases	Uncertain significance(Last reviewed: Nov 15, 2021)	criteria provided, single submitter	VCV002361172	3	49967059	3	49929626	2361172	2355731		NC_000003.12:49929625:C:A
NM_032355.4(MON1A):c.-200G>A	MON1A		Inborn genetic diseases	Uncertain significance(Last reviewed: Nov 9, 2021)	criteria provided, single submitter	VCV002259469	3	49967228	3	49929795	2259469	2248014		NC_000003.12:49929794:C:T
NM_144499.3(GNAT1):c.-2C>G	GNAT1		Congenital stationary night blindness autosomal dominant 3	Benign(Last reviewed: Jan 12, 2018)	criteria provided, single submitter	VCV000346043	3	50229157	3	50191724	346043	295451	rs151191490	NC_000003.12:50191723:C:G
NM_006764.5(IFRD2):c.-11C>G	IFRD2		Inborn genetic diseases	Uncertain significance(Last reviewed: Feb 13, 2023)	criteria provided, single submitter	VCV002461608	3	50329716	3	50292285	2461608	2443027		NC_000003.12:50292284:G:C
NM_006764.5(IFRD2):c.-26C>T	IFRD2		Inborn genetic diseases	Uncertain significance(Last reviewed: Mar 16, 2022)	criteria provided, single submitter	VCV002368607	3	50329731	3	50292300	2368607	2357874		NC_000003.12:50292299:G:A
NM_006764.5(IFRD2):c.-39G>A	IFRD2		Inborn genetic diseases	Uncertain significance(Last reviewed: Jun 6, 2022)	criteria provided, single submitter	VCV002323155	3	50329744	3	50292313	2323155	2314645		NC_000003.12:50292312:C:T
NM_006764.5(IFRD2):c.-123C>A	IFRD2		Inborn genetic diseases	Uncertain significance(Last reviewed: Sep 14, 2022)	criteria provided, single submitter	VCV002206660	3	50329828	3	50292397	2206660	2200052		NC_000003.12:50292396:G:T
NM_006764.5(IFRD2):c.-138G>A	IFRD2		Inborn genetic diseases	Uncertain significance(Last reviewed: Sep 6, 2022)	criteria provided, single submitter	VCV002310743	3	50329843	3	50292412	2310743	2294913		NC_000003.12:50292411:C:T
NM_006764.5(IFRD2):c.-141C>A	IFRD2		Inborn genetic diseases	Uncertain significance(Last reviewed: Feb 10, 2022)	criteria provided, single submitter	VCV002276432	3	50329846	3	50292415	2276432	2266253		NC_000003.12:50292414:G:T
NM_033159.4(HYAL1):c.-5G>A	HYAL1		Deficiency of hyaluronoglucosaminidase	Uncertain significance(Last reviewed: Jan 12, 2018)	criteria provided, single submitter	VCV000346090	3	50340392	3	50302961	346090	292127	rs368638384	NC_000003.12:50302960:C:T
NM_153281.2(HYAL1):c.-89G>A	HYAL1		Deficiency of hyaluronoglucosaminidase	Uncertain significance(Last reviewed: Jan 13, 2018)	criteria provided, single submitter	VCV000346091	3	50341283	3	50303852	346091	295518	rs141540659	NC_000003.12:50303851:C:T
NM_153281.2(HYAL1):c.-90C>T	HYAL1		Deficiency of hyaluronoglucosaminidase	Uncertain significance(Last reviewed: Jan 13, 2018)	criteria provided, single submitter	VCV000346092	3	50341284	3	50303853	346092	295672	rs886058694	NC_000003.12:50303852:G:A
NM_153281.2(HYAL1):c.-132G>A	HYAL1		Deficiency of hyaluronoglucosaminidase	Benign(Last reviewed: Jan 12, 2018)	criteria provided, single submitter	VCV000346093	3	50341326	3	50303895	346093	295674	rs12488302	NC_000003.12:50303894:C:T
NM_153281.2(HYAL1):c.-237A>T	HYAL1		Deficiency of hyaluronoglucosaminidase	Uncertain significance(Last reviewed: Jan 12, 2018)	criteria provided, single submitter	VCV000903507	3	50347136	3	50309705	903507	889414	rs1702408973	NC_000003.12:50309704:T:A
NM_153281.2(HYAL1):c.-240A>G	HYAL1		Deficiency of hyaluronoglucosaminidase	Benign(Last reviewed: Jan 13, 2018)	criteria provided, single submitter	VCV000346095	3	50347139	3	50309708	346095	295528	rs12634784	NC_000003.12:50309707:T:C
NM_153281.2(HYAL1):c.-241C>A	HYAL1		Deficiency of hyaluronoglucosaminidase	Likely benign(Last reviewed: Jan 12, 2018)	criteria provided, single submitter	VCV000346096	3	50347140	3	50309709	346096	291165	rs12631938	NC_000003.12:50309708:G:T
NM_153281.2(HYAL1):c.-271G>A	HYAL1		Deficiency of hyaluronoglucosaminidase	Benign(Last reviewed: Apr 27, 2017)	criteria provided, single submitter	VCV000899904	3	50347170	3	50309739	899904	889415	rs115085570	NC_000003.12:50309738:C:T
NM_153281.2(HYAL1):c.-272C>T	HYAL1		Deficiency of hyaluronoglucosaminidase	Benign(Last reviewed: Jan 13, 2018)	criteria provided, single submitter	VCV000346097	3	50347171	3	50309740	346097	291166	rs139571382	NC_000003.12:50309739:G:A
NM_153281.2(HYAL1):c.-319T>C	HYAL1		Deficiency of hyaluronoglucosaminidase	Uncertain significance(Last reviewed: Jan 12, 2018)	criteria provided, single submitter	VCV000899905	3	50349704	3	50312273	899905	889416	rs1429084988	NC_000003.12:50312272:A:G
NM_153281.2(HYAL1):c.-384G>A	HYAL1		Deficiency of hyaluronoglucosaminidase	Uncertain significance(Last reviewed: Jan 13, 2018)	criteria provided, single submitter	VCV000346100	3	50349769	3	50312338	346100	291175	rs886058698	NC_000003.12:50312337:C:T
NM_153281.2(HYAL1):c.-395G>A	HYAL1		Deficiency of hyaluronoglucosaminidase	Uncertain significance(Last reviewed: Jan 12, 2018)	criteria provided, single submitter	VCV000346101	3	50349780	3	50312349	346101	295675	rs886058699	NC_000003.12:50312348:C:T
NM_153281.2(HYAL1):c.-414G>A	HYAL1		Deficiency of hyaluronoglucosaminidase	Benign(Last reviewed: Jan 13, 2018)	criteria provided, single submitter	VCV000346102	3	50349799	3	50312368	346102	292128	rs587609136	NC_000003.12:50312367:C:T
NM_003773.5(HYAL2):c.-9G>A	HYAL2		not provided	Likely benign(Last reviewed: Feb 24, 2021)	criteria provided, single submitter	VCV001691221	3	50357929	3	50320498	1691221	1683682		NC_000003.12:50320497:C:T
NM_006545.5(NPRL2):c.-4T>G	NPRL2		not provided	Likely benign(Last reviewed: Jun 1, 2023)	criteria provided, single submitter	VCV001675922	3	50388087	3	50350656	1675922	1667304		NC_000003.12:50350655:A:C
NM_001291284.2(CYB561D2):c.-58C>A	NPRL2|CYB561D2|LOC127898564		not provided	Benign(Last reviewed: May 15, 2021)	criteria provided, single submitter	VCV001289666	3	50388383	3	50350952	1289666	1279497		NC_000003.12:50350951:C:A
NM_006030.4(CACNA2D2):c.-169G>A	CACNA2D2		not provided	Benign(Last reviewed: May 24, 2021)	criteria provided, single submitter	VCV001237387	3	50541023	3	50503592	1237387	1226511		NC_000003.12:50503591:C:T
NM_001243926.2(MAPKAPK3):c.-436A>T	CISH|MAPKAPK3		Bacteremia, susceptibility to, 2|Tuberculosis, susceptibility to|Malaria, susceptibility to	risk factor(Last reviewed: Jun 3, 2010)	no assertion criteria provided	VCV000007091	3	50649499	3	50612068	7091	22130	rs414171	NC_000003.12:50612067:A:T
NM_004656.4(BAP1):c.-1G>A	BAP1		Hereditary cancer-predisposing syndrome	Uncertain significance(Last reviewed: May 6, 2021)	criteria provided, single submitter	VCV001784206	3	52443895	3	52409879	1784206	1849765		NC_000003.12:52409878:C:T
NM_004656.4(BAP1):c.-3A>G	BAP1		Hereditary cancer-predisposing syndrome	Uncertain significance(Last reviewed: Nov 19, 2019)	criteria provided, multiple submitters, no conflicts	VCV000490761	3	52443897	3	52409881	490761	483793	rs1553646425	NC_000003.12:52409880:T:C
NM_004656.4(BAP1):c.-4G>A	BAP1		Hereditary cancer-predisposing syndrome	Uncertain significance(Last reviewed: Jan 10, 2019)	criteria provided, single submitter	VCV000927602	3	52443898	3	52409882	927602	909791	rs1705320123	NC_000003.12:52409881:C:T
NM_004656.4(BAP1):c.-6G>A	BAP1		Hereditary cancer-predisposing syndrome|not provided	Uncertain significance(Last reviewed: Mar 1, 2021)	criteria provided, multiple submitters, no conflicts	VCV000490762	3	52443900	3	52409884	490762	483730	rs758722091	NC_000003.12:52409883:C:T
NM_004656.4(BAP1):c.-10C>T	BAP1		Hereditary cancer-predisposing syndrome|not specified|BAP1-related tumor predisposition syndrome	Benign(Last reviewed: Jul 13, 2021)	criteria provided, multiple submitters, no conflicts	VCV000346127	3	52443904	3	52409888	346127	295571	rs200018055	NC_000003.12:52409887:G:A
NM_004656.4(BAP1):c.-12C>T	BAP1		Hereditary cancer-predisposing syndrome	Likely benign(Last reviewed: Dec 4, 2020)	criteria provided, single submitter	VCV001172452	3	52443906	3	52409890	1172452	1160537		NC_000003.12:52409889:G:A
NM_004656.4(BAP1):c.-13G>A	BAP1		Hereditary cancer-predisposing syndrome	Uncertain significance(Last reviewed: Feb 1, 2019)	criteria provided, single submitter	VCV000631242	3	52443907	3	52409891	631242	617033	rs757769846	NC_000003.12:52409890:C:T
NM_004656.4(BAP1):c.-14C>G	BAP1		Hereditary cancer-predisposing syndrome	Uncertain significance(Last reviewed: Dec 30, 2018)	criteria provided, single submitter	VCV000628752	3	52443908	3	52409892	628752	617034	rs1236354296	NC_000003.12:52409891:G:C
NM_004656.4(BAP1):c.-15C>T	BAP1		Hereditary cancer-predisposing syndrome	Uncertain significance(Last reviewed: Aug 5, 2019)	criteria provided, single submitter	VCV000918344	3	52443909	3	52409893	918344	909792	rs1705320930	NC_000003.12:52409892:G:A
NM_004656.4(BAP1):c.-17G>A	BAP1		Hereditary cancer-predisposing syndrome	Uncertain significance(Last reviewed: Feb 15, 2019)	criteria provided, single submitter	VCV000921343	3	52443911	3	52409895	921343	909793	rs1408025278	NC_000003.12:52409894:C:T
NM_004656.4(BAP1):c.-19G>C	BAP1		Hereditary cancer-predisposing syndrome	Uncertain significance(Last reviewed: Jun 26, 2019)	criteria provided, single submitter	VCV000631426	3	52443913	3	52409897	631426	617035	rs1559593450	NC_000003.12:52409896:C:G
NM_004656.4(BAP1):c.-68C>T	BAP1		BAP1-related tumor predisposition syndrome	Uncertain significance(Last reviewed: Mar 30, 2018)	criteria provided, single submitter	VCV000901754	3	52443962	3	52409946	901754	889433	rs1363254650	NC_000003.12:52409945:G:A
NM_003280.3(TNNC1):c.-7C>A	TNNC1		not specified	Uncertain significance(Last reviewed: Mar 21, 2023)	criteria provided, single submitter	VCV002501142	3	52488038	3	52454022	2501142	2524034		NC_000003.12:52454021:G:T
NM_014041.5(SPCS1):c.-123G>A	SPCS1		Inborn genetic diseases	Uncertain significance(Last reviewed: Sep 7, 2022)	criteria provided, single submitter	VCV002310997	3	52740140	3	52706124	2310997	2295167		NC_000003.12:52706123:G:A
NM_014041.5(SPCS1):c.-23G>A	SPCS1		Inborn genetic diseases	Uncertain significance(Last reviewed: Nov 8, 2022)	criteria provided, single submitter	VCV002237077	3	52740240	3	52706224	2237077	2225215		NC_000003.12:52706223:G:A
NM_052859.4(RFT1):c.-1T>C	RFT1		RFT1-congenital disorder of glycosylation	Uncertain significance(Last reviewed: Jan 13, 2018)	criteria provided, single submitter	VCV000346202	3	53164417	3	53130401	346202	291259	rs886058729	NC_000003.12:53130400:A:G
NM_052859.4(RFT1):c.-7G>A	RFT1		not specified	Likely benign(Last reviewed: May 26, 2017)	criteria provided, single submitter	VCV000517876	3	53164423	3	53130407	517876	500941	rs1431722675	NC_000003.12:53130406:C:T
NM_052859.4(RFT1):c.-16G>A	RFT1		not specified	Likely benign(Last reviewed: Apr 25, 2017)	criteria provided, single submitter	VCV000508827	3	53164432	3	53130416	508827	500336	rs766018631	NC_000003.12:53130415:C:T
NM_052859.4(RFT1):c.-16G>T	RFT1		RFT1-congenital disorder of glycosylation	Uncertain significance(Last reviewed: Jan 12, 2018)	criteria provided, single submitter	VCV000346203	3	53164432	3	53130416	346203	292232	rs766018631	NC_000003.12:53130415:C:A
NM_001128840.3(CACNA1D):c.-181T>A	CACNA1D		not provided	Benign(Last reviewed: Nov 10, 2018)	criteria provided, single submitter	VCV001260477	3	53529013	3	53494986	1260477	1248685		NC_000003.12:53494985:T:A
NM_001128840.3(CACNA1D):c.-54T>C	CACNA1D		Sinoatrial node dysfunction and deafness|Aldosterone-producing adenoma with seizures and neurological abnormalities|not provided	Benign(Last reviewed: Jul 14, 2021)	criteria provided, multiple submitters, no conflicts	VCV001192642	3	53529140	3	53495113	1192642	1182573		NC_000003.12:53495112:T:C
NM_003392.7(WNT5A):c.-6C>A	WNT5A		Autosomal dominant Robinow syndrome 1|not provided	Uncertain significance(Last reviewed: Mar 16, 2022)	criteria provided, multiple submitters, no conflicts	VCV001311644	3	55521019	3	55486991	1311644	1299701		NC_000003.12:55486990:G:T
NM_017563.5(IL17RD):c.-36G>T	IL17RD		not provided	Benign(Last reviewed: Oct 21, 2018)	criteria provided, single submitter	VCV001221967	3	57199350	3	57165322	1221967	1213529		NC_000003.12:57165321:C:A
NM_003865.3(HESX1):c.-6G>A	HESX1		Septo-optic dysplasia sequence	Uncertain significance(Last reviewed: Jan 13, 2018)	criteria provided, single submitter	VCV000902082	3	57233952	3	57199924	902082	889474	rs368171529	NC_000003.12:57199923:C:T
NM_012096.3(APPL1):c.-151G>C	APPL1		not provided	Likely benign(Last reviewed: Oct 21, 2018)	criteria provided, single submitter	VCV001318073	3	57261761	3	57227733	1318073	1309167		NC_000003.12:57227732:G:C
NM_012096.3(APPL1):c.-18C>T	APPL1		not provided	Benign(Last reviewed: Sep 29, 2018)	criteria provided, single submitter	VCV001251769	3	57261894	3	57227866	1251769	1240863		NC_000003.12:57227865:C:T
NM_001377540.1(SLMAP):c.-133G>A	SLMAP		not provided	Benign(Last reviewed: Apr 4, 2019)	criteria provided, single submitter	VCV001262629	3	57743246	3	57757519	1262629	1253820		NC_000003.12:57757518:G:A
NM_001457.4(FLNB):c.-131G>C	FLNB		FLNB-Related Spectrum Disorders	Uncertain significance(Last reviewed: Jan 13, 2018)	criteria provided, single submitter	VCV000346290	3	57994161	3	58008434	346290	295787	rs544100587	NC_000003.12:58008433:G:C
NM_001457.4(FLNB):c.-107T>G	FLNB		FLNB-Related Spectrum Disorders	Uncertain significance(Last reviewed: Jan 12, 2018)	criteria provided, single submitter	VCV000346291	3	57994185	3	58008458	346291	292375	rs886058756	NC_000003.12:58008457:T:G
NM_001457.4(FLNB):c.-103A>G	FLNB		FLNB-Related Spectrum Disorders	Uncertain significance(Last reviewed: Jan 12, 2018)	criteria provided, single submitter	VCV000346292	3	57994189	3	58008462	346292	295788	rs532390858	NC_000003.12:58008461:A:G
NM_001457.4(FLNB):c.-97C>T	FLNB		FLNB-Related Spectrum Disorders	Likely benign(Last reviewed: Jan 12, 2018)	criteria provided, single submitter	VCV000902963	3	57994195	3	58008468	902963	889477	rs150348065	NC_000003.12:58008467:C:T
NM_001457.4(FLNB):c.-95C>G	FLNB		FLNB-Related Spectrum Disorders	Likely benign(Last reviewed: Jan 13, 2018)	criteria provided, single submitter	VCV000346293	3	57994197	3	58008470	346293	291301	rs528555050	NC_000003.12:58008469:C:G
NM_001457.4(FLNB):c.-88C>A	FLNB		FLNB-Related Spectrum Disorders	Uncertain significance(Last reviewed: Jan 12, 2018)	criteria provided, single submitter	VCV000902964	3	57994204	3	58008477	902964	889478	rs895614197	NC_000003.12:58008476:C:A
NM_001457.4(FLNB):c.-81G>C	FLNB		FLNB-Related Spectrum Disorders	Uncertain significance(Last reviewed: Jan 13, 2018)	criteria provided, single submitter	VCV000346294	3	57994211	3	58008484	346294	295793	rs886058757	NC_000003.12:58008483:G:C
NM_001457.4(FLNB):c.-76C>A	FLNB		FLNB-Related Spectrum Disorders	Uncertain significance(Last reviewed: Jan 12, 2018)	criteria provided, single submitter	VCV000346295	3	57994216	3	58008489	346295	291305	rs886058758	NC_000003.12:58008488:C:A
NM_001457.4(FLNB):c.-31C>T	FLNB		FLNB-Related Spectrum Disorders|not specified|not provided	Benign(Last reviewed: Jan 12, 2018)	criteria provided, multiple submitters, no conflicts	VCV000346296	3	57994261	3	58008534	346296	292376	rs138060096	NC_000003.12:58008533:C:T
NM_001457.4(FLNB):c.-4C>T	FLNB		FLNB-Related Spectrum Disorders	Uncertain significance(Last reviewed: Jan 12, 2018)	criteria provided, single submitter	VCV000346297	3	57994288	3	58008561	346297	295862	rs375446981	NC_000003.12:58008560:C:T
NM_000925.4(PDHB):c.-4C>T	PDHB		Pyruvate dehydrogenase E1-beta deficiency	Uncertain significance(Last reviewed: Jul 14, 2021)	criteria provided, single submitter	VCV000989801	3	58419540	3	58433813	989801	977992	rs778465584	NC_000003.12:58433812:G:A
NM_000925.4(PDHB):c.-5C>G	PDHB		not specified	Likely benign(Last reviewed: Feb 8, 2018)	criteria provided, single submitter	VCV000382607	3	58419541	3	58433814	382607	367374	rs367624729	NC_000003.12:58433813:G:C
NM_000925.4(PDHB):c.-12G>A	PDHB		Pyruvate dehydrogenase E1-beta deficiency	Uncertain significance(Last reviewed: Jan 13, 2018)	criteria provided, single submitter	VCV000903643	3	58419548	3	58433821	903643	889553	rs758352130	NC_000003.12:58433820:C:T
NM_003500.4(ACOX2):c.-26T>C	ACOX2		Congenital bile acid synthesis defect 6	Benign(Last reviewed: Jul 14, 2021)	criteria provided, single submitter	VCV001188892	3	58520859	3	58535132	1188892	1178895		NC_000003.12:58535131:A:G
NM_198859.4(PRICKLE2):c.-13C>G	PRICKLE2|PRICKLE2-AS3		Progressive myoclonic epilepsy	Uncertain significance(Last reviewed: Jan 13, 2018)	criteria provided, single submitter	VCV000346479	3	64184616	3	64198940	346479	291430	rs750990245	NC_000003.12:64198939:G:C
NM_198859.4(PRICKLE2):c.-68G>A	PRICKLE2		Progressive myoclonic epilepsy	Benign(Last reviewed: Jan 13, 2018)	criteria provided, single submitter	VCV000346480	3	64210613	3	64224937	346480	292677	rs150393747	NC_000003.12:64224936:C:T
NM_198859.4(PRICKLE2):c.-89G>C	PRICKLE2		Progressive myoclonic epilepsy	Uncertain significance(Last reviewed: Jan 13, 2018)	criteria provided, single submitter	VCV000900295	3	64210634	3	64224958	900295	889605	rs901964486	NC_000003.12:64224957:C:G
NM_198859.4(PRICKLE2):c.-122G>T	PRICKLE2		Progressive myoclonic epilepsy	Uncertain significance(Last reviewed: Jan 13, 2018)	criteria provided, single submitter	VCV000900296	3	64210667	3	64224991	900296	889606	rs536662179	NC_000003.12:64224990:C:A
NM_198859.4(PRICKLE2):c.-146G>A	PRICKLE2		Progressive myoclonic epilepsy	Uncertain significance(Last reviewed: Jan 13, 2018)	criteria provided, single submitter	VCV000900297	3	64210691	3	64225015	900297	889607	rs539401922	NC_000003.12:64225014:C:T
NM_198859.4(PRICKLE2):c.-219A>G	PRICKLE2		Progressive myoclonic epilepsy	Uncertain significance(Last reviewed: Jan 13, 2018)	criteria provided, single submitter	VCV000900298	3	64210764	3	64225088	900298	889608	rs2079012814	NC_000003.12:64225087:T:C
NM_198859.4(PRICKLE2):c.-252G>C	PRICKLE2		Progressive myoclonic epilepsy	Likely benign(Last reviewed: Apr 27, 2017)	criteria provided, single submitter	VCV000346481	3	64210797	3	64225121	346481	291431	rs142388795	NC_000003.12:64225120:C:G
NM_198859.4(PRICKLE2):c.-258C>T	PRICKLE2		Progressive myoclonic epilepsy	Uncertain significance(Last reviewed: Jan 13, 2018)	criteria provided, single submitter	VCV000900299	3	64210803	3	64225127	900299	889609	rs1044268884	NC_000003.12:64225126:G:A
NM_198859.4(PRICKLE2):c.-271A>G	PRICKLE2		Progressive myoclonic epilepsy	Uncertain significance(Last reviewed: Jan 13, 2018)	criteria provided, single submitter	VCV000346482	3	64210816	3	64225140	346482	291433	rs886058802	NC_000003.12:64225139:T:C
NM_198859.4(PRICKLE2):c.-285A>T	PRICKLE2		Progressive myoclonic epilepsy	Uncertain significance(Last reviewed: Jun 14, 2016)	criteria provided, single submitter	VCV000346483	3	64210830	3	64225154	346483	295971	rs886058803	NC_000003.12:64225153:T:A
NM_198859.4(PRICKLE2):c.-287A>G	PRICKLE2		Progressive myoclonic epilepsy	Uncertain significance(Last reviewed: Jan 12, 2018)	criteria provided, single submitter	VCV000346484	3	64210832	3	64225156	346484	292679	rs867607794	NC_000003.12:64225155:T:C
NM_198859.4(PRICKLE2):c.-320A>C	PRICKLE2		Progressive myoclonic epilepsy	Uncertain significance(Last reviewed: Jan 13, 2018)	criteria provided, single submitter	VCV000346485	3	64210865	3	64225189	346485	295980	rs886058804	NC_000003.12:64225188:T:G
NM_198859.4(PRICKLE2):c.-363G>A	PRICKLE2		Progressive myoclonic epilepsy	Uncertain significance(Last reviewed: Jan 13, 2018)	criteria provided, single submitter	VCV000346486	3	64210908	3	64225232	346486	296002	rs569115082	NC_000003.12:64225231:C:T
NM_198859.4(PRICKLE2):c.-370G>A	PRICKLE2		Progressive myoclonic epilepsy	Uncertain significance(Last reviewed: Jan 13, 2018)	criteria provided, single submitter	VCV000346487	3	64210915	3	64225239	346487	295981	rs139238137	NC_000003.12:64225238:C:T
NM_198859.4(PRICKLE2):c.-371C>T	PRICKLE2		Progressive myoclonic epilepsy	Uncertain significance(Last reviewed: Jan 12, 2018)	criteria provided, single submitter	VCV000346488	3	64210916	3	64225240	346488	296004	rs886058805	NC_000003.12:64225239:G:A
NM_198859.4(PRICKLE2):c.-447C>T	PRICKLE2		Progressive myoclonic epilepsy	Uncertain significance(Last reviewed: Jan 13, 2018)	criteria provided, single submitter	VCV000346489	3	64210992	3	64225316	346489	296020	rs886058806	NC_000003.12:64225315:G:A
NM_198859.4(PRICKLE2):c.-482A>G	PRICKLE2		Progressive myoclonic epilepsy	Uncertain significance(Last reviewed: Jan 12, 2018)	criteria provided, single submitter	VCV000901452	3	64211027	3	64225351	901452	889610	rs143342419	NC_000003.12:64225350:T:C
NM_198859.4(PRICKLE2):c.-552G>C	LOC122965327|PRICKLE2		Progressive myoclonic epilepsy	Uncertain significance(Last reviewed: Jan 12, 2018)	criteria provided, single submitter	VCV000901453	3	64211097	3	64225421	901453	889611	rs2079017666	NC_000003.12:64225420:C:G
NM_198859.4(PRICKLE2):c.-557C>T	LOC122965327|PRICKLE2		Progressive myoclonic epilepsy	Benign(Last reviewed: Jan 12, 2018)	criteria provided, single submitter	VCV000346490	3	64211102	3	64225426	346490	292692	rs697287	NC_000003.12:64225425:G:A
NM_198859.4(PRICKLE2):c.-559A>G	LOC122965327|PRICKLE2		Progressive myoclonic epilepsy	Uncertain significance(Last reviewed: Jan 13, 2018)	criteria provided, single submitter	VCV000346491	3	64211104	3	64225428	346491	296021	rs550234814	NC_000003.12:64225427:T:C
NM_198859.4(PRICKLE2):c.-562G>A	LOC122965327|PRICKLE2		Progressive myoclonic epilepsy	Uncertain significance(Last reviewed: Jan 12, 2018)	criteria provided, single submitter	VCV000902024	3	64211107	3	64225431	902024	889612	rs113321925	NC_000003.12:64225430:C:T
NM_173471.4(SLC25A26):c.-352T>A	SLC25A26		not provided	Benign(Last reviewed: Jun 14, 2018)	criteria provided, single submitter	VCV000673257	3	66271169	3	66220743	673257	655571	rs141331547	NC_000003.12:66220742:T:A
NM_173471.4(SLC25A26):c.-274C>G	SLC25A26		not provided	Benign(Last reviewed: Jun 14, 2018)	criteria provided, single submitter	VCV000672649	3	66271247	3	66220821	672649	655572	rs137909944	NC_000003.12:66220820:C:G
