## Supplemental Tables 1-10 for "Enhancing the annotation of small ORF-altering variants using MORFEE: introducing MORFEEdb, a comprehensive catalog of SNVs affecting upstream ORFs in human 5’UTRs" (part 18 of 83)

### Sheet: 2_Input MORFEE_SNVs_UTR (continued)
Supplemental Table 2. Single nucleotide variants located in untranslated regions of human transcripts, flitered from variants reported in ClinVar database by September 2023.
NM_173471.4(SLC25A26):c.-223C>A	SLC25A26		not provided	Benign(Last reviewed: Sep 18, 2018)	criteria provided, single submitter	VCV001225345	3	66271298	3	66220872	1225345	1216612		NC_000003.12:66220871:C:A
NM_173471.4(SLC25A26):c.-198C>G	SLC25A26		not provided	Likely benign(Last reviewed: Aug 14, 2018)	criteria provided, single submitter	VCV001315924	3	66271323	3	66220897	1315924	1306182		NC_000003.12:66220896:C:G
NM_173471.4(SLC25A26):c.-150G>T	SLC25A26		not provided	Likely benign(Last reviewed: Jul 27, 2018)	criteria provided, single submitter	VCV001316778	3	66271371	3	66220945	1316778	1307872		NC_000003.12:66220944:G:T
NM_001379210.1(SLC25A26):c.-48C>T	SLC25A26		not provided	Likely benign(Last reviewed: Jun 16, 2018)	criteria provided, single submitter	VCV000673777	3	66271473	3	66221047	673777	655573	rs148202338	NC_000003.12:66221046:C:T
NM_198271.5(LMOD3):c.-140A>G	LMOD3|LOC126806710		not provided	Likely benign(Last reviewed: Jul 26, 2018)	criteria provided, single submitter	VCV001193668	3	69171677	3	69122526	1193668	1183396		NC_000003.12:69122525:T:C
NM_001354604.2(MITF):c.-29C>T	LOC107988042|MITF		not specified	Likely benign(Last reviewed: Jul 30, 2022)	criteria provided, single submitter	VCV001697576	3	69788720	3	69739569	1697576	1689960		NC_000003.12:69739568:C:T
NM_001349338.3(FOXP1):c.-91G>A	FOXP1		not provided	Benign(Last reviewed: Apr 3, 2019)	criteria provided, single submitter	VCV001258296	3	71408319	3	71359168	1258296	296189	rs17008544	NC_000003.12:71359167:C:T
NM_001126128.2(PROK2):c.-2C>A	PROK2		not provided	Uncertain significance(Last reviewed: Feb 10, 2020)	criteria provided, single submitter	VCV001304884	3	71834205	3	71785054	1304884	1295159		NC_000003.12:71785053:G:T
NM_001126128.2(PROK2):c.-4C>A	PROK2		Hypogonadotropic hypogonadism 4 with or without anosmia	Benign(Last reviewed: May 28, 2019)	criteria provided, single submitter	VCV000801987	3	71834207	3	71785056	801987	790421	rs552496938	NC_000003.12:71785055:G:T
NM_001126128.2(PROK2):c.-35A>G	PROK2		not specified	Benign(Last reviewed: Nov 9, 2015)	criteria provided, single submitter	VCV000379292	3	71834238	3	71785087	379292	367381	rs571314719	NC_000003.12:71785086:T:C
NM_001395656.1(ROBO2):c.-571C>G	ROBO2		Vesicoureteral reflux 2	Uncertain significance(Last reviewed: Jan 13, 2018)	criteria provided, single submitter	VCV000346665	3	77089366	3	77040215	346665	296206	rs886058872	NC_000003.12:77040214:C:G
NM_001395656.1(ROBO2):c.-562A>G	ROBO2		Vesicoureteral reflux 2	Uncertain significance(Last reviewed: Jan 13, 2018)	criteria provided, single submitter	VCV000346666	3	77089375	3	77040224	346666	296178	rs886058873	NC_000003.12:77040223:A:G
NM_001395656.1(ROBO2):c.-542T>C	ROBO2		not provided|Vesicoureteral reflux 2	Benign(Last reviewed: Nov 12, 2018)	criteria provided, multiple submitters, no conflicts	VCV000346667	3	77089395	3	77040244	346667	296180	rs3923745	NC_000003.12:77040243:T:C
NM_001395656.1(ROBO2):c.-482C>T	ROBO2		Vesicoureteral reflux 2	Uncertain significance(Last reviewed: Jan 13, 2018)	criteria provided, single submitter	VCV000346668	3	77089455	3	77040304	346668	292842	rs886058874	NC_000003.12:77040303:C:T
NM_001395656.1(ROBO2):c.-459G>A	ROBO2		Vesicoureteral reflux 2	Benign(Last reviewed: Jan 13, 2018)	criteria provided, single submitter	VCV000346669	3	77089478	3	77040327	346669	292843	rs542280581	NC_000003.12:77040326:G:A
NM_001395656.1(ROBO2):c.-404G>C	ROBO2		not provided|Vesicoureteral reflux 2	Benign(Last reviewed: Jun 20, 2021)	criteria provided, multiple submitters, no conflicts	VCV000346670	3	77089533	3	77040382	346670	296208	rs79942150	NC_000003.12:77040381:G:C
NM_001395656.1(ROBO2):c.-238T>G	ROBO2		not provided|Vesicoureteral reflux 2	Benign(Last reviewed: Nov 12, 2018)	criteria provided, multiple submitters, no conflicts	VCV000346671	3	77089699	3	77040548	346671	296212	rs3923744	NC_000003.12:77040547:T:G
NM_001395656.1(ROBO2):c.-166C>T	ROBO2		Vesicoureteral reflux 2	Uncertain significance(Last reviewed: Jan 13, 2018)	criteria provided, single submitter	VCV000346672	3	77089771	3	77040620	346672	296182	rs886058875	NC_000003.12:77040619:C:T
NM_001395656.1(ROBO2):c.-110C>G	ROBO2		Vesicoureteral reflux 2	Uncertain significance(Last reviewed: Jan 13, 2018)	criteria provided, single submitter	VCV000346673	3	77089827	3	77040676	346673	296200	rs542668375	NC_000003.12:77040675:C:G
NM_000158.4(GBE1):c.-4G>A	GBE1		Adult polyglucosan body disease|Glycogen storage disease, type IV	Uncertain significance(Last reviewed: Jul 14, 2021)	criteria provided, single submitter	VCV001199310	3	81810672	3	81761521	1199310	1189287		NC_000003.12:81761520:C:T
NM_000158.4(GBE1):c.-6C>G	GBE1		Adult polyglucosan body disease|Glycogen storage disease, type IV	Uncertain significance(Last reviewed: Jan 13, 2018)	criteria provided, single submitter	VCV000902798	3	81810674	3	81761523	902798	889720	rs1197683058	NC_000003.12:81761522:G:C
NM_000158.4(GBE1):c.-28G>T	GBE1		not specified|Glycogen storage disease, type IV|Adult polyglucosan body disease	Benign/Likely benign(Last reviewed: Jan 13, 2018)	criteria provided, multiple submitters, no conflicts	VCV000381416	3	81810696	3	81761545	381416	367414	rs368460254	NC_000003.12:81761544:C:A
NM_000158.4(GBE1):c.-57G>A	GBE1		not provided|Glycogen storage disease, type IV|Adult polyglucosan body disease	Benign(Last reviewed: Jun 15, 2021)	criteria provided, multiple submitters, no conflicts	VCV001174027	3	81810725	3	81761574	1174027	1163135		NC_000003.12:81761573:C:T
NM_000158.4(GBE1):c.-101C>T	GBE1		Adult polyglucosan body disease|Glycogen storage disease, type IV	Likely benign(Last reviewed: Jun 14, 2016)	criteria provided, single submitter	VCV000346797	3	81810769	3	81761618	346797	291682	rs886058903	NC_000003.12:81761617:G:A
NM_000158.4(GBE1):c.-102C>T	GBE1		not provided|Glycogen storage disease, type IV|Adult polyglucosan body disease	Benign/Likely benign(Last reviewed: Jun 15, 2021)	criteria provided, multiple submitters, no conflicts	VCV001174028	3	81810770	3	81761619	1174028	1163136		NC_000003.12:81761618:G:A
NM_014043.4(CHMP2B):c.-205C>T	CHMP2B		Frontotemporal dementia and/or amyotrophic lateral sclerosis 7	Uncertain significance(Last reviewed: Jan 13, 2018)	criteria provided, single submitter	VCV000346800	3	87276468	3	87227318	346800	291683	rs556556377	NC_000003.12:87227317:C:T
NM_014043.4(CHMP2B):c.-151C>A	CHMP2B		not provided|Frontotemporal dementia and/or amyotrophic lateral sclerosis 7	Benign/Likely benign(Last reviewed: Oct 5, 2018)	criteria provided, multiple submitters, no conflicts	VCV000346801	3	87276522	3	87227372	346801	296342	rs77328592	NC_000003.12:87227371:C:A
NM_014043.4(CHMP2B):c.-144C>T	CHMP2B		Frontotemporal dementia and/or amyotrophic lateral sclerosis 7	Uncertain significance(Last reviewed: Jan 13, 2018)	criteria provided, single submitter	VCV000901454	3	87276529	3	87227379	901454	889721	rs1441064038	NC_000003.12:87227378:C:T
NM_014043.4(CHMP2B):c.-102C>T	CHMP2B		Frontotemporal dementia and/or amyotrophic lateral sclerosis 7|not provided	Benign/Likely benign(Last reviewed: Aug 10, 2018)	criteria provided, multiple submitters, no conflicts	VCV000346802	3	87276571	3	87227421	346802	291688	rs36098294	NC_000003.12:87227420:C:T
NM_014043.4(CHMP2B):c.-38C>T	CHMP2B		Frontotemporal dementia and/or amyotrophic lateral sclerosis 7	Uncertain significance(Last reviewed: Jan 12, 2018)	criteria provided, single submitter	VCV000346803	3	87276635	3	87227485	346803	293021	rs886058905	NC_000003.12:87227484:C:T
NM_014043.4(CHMP2B):c.-34G>A	CHMP2B		Frontotemporal dementia and/or amyotrophic lateral sclerosis 7	Uncertain significance(Last reviewed: Apr 27, 2017)	criteria provided, single submitter	VCV000901455	3	87276639	3	87227489	901455	889722	rs199854996	NC_000003.12:87227488:G:A
NM_000306.4(POU1F1):c.-48T>C	POU1F1		Pituitary hormone deficiency, combined, 1	Uncertain significance(Last reviewed: Jan 13, 2018)	criteria provided, single submitter	VCV000346847	3	87325660	3	87276510	346847	296380	rs771498395	NC_000003.12:87276509:A:G
NM_000306.4(POU1F1):c.-105T>C	POU1F1		Pituitary hormone deficiency, combined, 1	Uncertain significance(Last reviewed: Jan 12, 2018)	criteria provided, single submitter	VCV000346848	3	87325717	3	87276567	346848	296386	rs886058915	NC_000003.12:87276566:A:G
NM_000313.4(PROS1):c.-3G>T	PROS1		not provided	Uncertain significance(Last reviewed: Nov 19, 2020)	criteria provided, single submitter	VCV000996352	3	93692596	3	93973752	996352	984065	rs1709927865	NC_000003.12:93973751:C:A
NM_000313.4(PROS1):c.-39C>T	PROS1		Protein S deficiency disease	Pathogenic	no assertion criteria provided	VCV001684424	3	93692632	3	93973788	1684424	1676353		NC_000003.12:93973787:G:A
NM_000313.4(PROS1):c.-43G>A	PROS1		Thrombophilia due to protein S deficiency, autosomal dominant	Uncertain significance(Last reviewed: Jan 12, 2018)	criteria provided, single submitter	VCV000346895	3	93692636	3	93973792	346895	293109	rs370938580	NC_000003.12:93973791:C:T
NM_000313.4(PROS1):c.-48C>A	PROS1		Thrombophilia due to protein S deficiency, autosomal dominant	Uncertain significance(Last reviewed: Jan 12, 2018)	criteria provided, single submitter	VCV000900811	3	93692641	3	93973797	900811	889779	rs775507528	NC_000003.12:93973796:G:T
NM_000313.4(PROS1):c.-60G>C	PROS1		Thrombophilia due to protein S deficiency, autosomal dominant	Uncertain significance(Last reviewed: Jan 13, 2018)	criteria provided, single submitter	VCV000346896	3	93692653	3	93973809	346896	296379	rs368555701	NC_000003.12:93973808:C:G
NM_000313.4(PROS1):c.-62T>G	PROS1		Thrombophilia due to protein S deficiency, autosomal dominant	Likely benign(Last reviewed: Jan 12, 2018)	criteria provided, single submitter	VCV000346897	3	93692655	3	93973811	346897	296385	rs556711298	NC_000003.12:93973810:A:C
NM_000313.4(PROS1):c.-116C>T	PROS1		Thrombophilia due to protein S deficiency, autosomal dominant	Uncertain significance(Last reviewed: Jan 13, 2018)	criteria provided, single submitter	VCV000346898	3	93692709	3	93973865	346898	291748	rs886058929	NC_000003.12:93973864:G:A
NM_000313.4(PROS1):c.-135C>T	PROS1		Thrombophilia due to protein S deficiency, autosomal recessive|Thrombophilia due to protein S deficiency, autosomal dominant|Thrombophilia due to protein S deficiency, autosomal dominant	Uncertain significance(Last reviewed: Feb 15, 2022)	criteria provided, multiple submitters, no conflicts	VCV000346899	3	93692728	3	93973884	346899	291749	rs750502941	NC_000003.12:93973883:G:A
NM_001174150.2(ARL13B):c.-263C>T	ARL13B		not provided	Likely benign(Last reviewed: Jun 19, 2018)	criteria provided, single submitter	VCV000346901	3	93699005	3	93980161	346901	291756	rs143828740	NC_000003.12:93980160:C:T
NM_001174150.2(ARL13B):c.-234G>T	ARL13B		not provided	Benign(Last reviewed: Aug 25, 2018)	criteria provided, single submitter	VCV001236808	3	93699034	3	93980190	1236808	296409	rs114936013	NC_000003.12:93980189:G:T
NM_001174150.2(ARL13B):c.-50C>A	ARL13B		not specified	Likely benign(Last reviewed: Oct 27, 2017)	criteria provided, single submitter	VCV000346906	3	93699218	3	93980374	346906	291757	rs199505618	NC_000003.12:93980373:C:A
NM_177976.3(ARL6):c.-375C>T	ARL6		Retinitis pigmentosa|Bardet-Biedl syndrome 3	Uncertain significance(Last reviewed: Jan 13, 2018)	criteria provided, single submitter	VCV000902482	3	97483533	3	97764689	902482	889783	rs536935620	NC_000003.12:97764688:C:T
NM_177976.3(ARL6):c.-371A>G	ARL6		Retinitis pigmentosa|Bardet-Biedl syndrome 3	Uncertain significance(Last reviewed: Jan 12, 2018)	criteria provided, single submitter	VCV000902483	3	97483537	3	97764693	902483	889784	rs754624462	NC_000003.12:97764692:A:G
NM_001278293.3(ARL6):c.-240C>T	ARL6		Retinitis Pigmentosa, Recessive|Bardet-Biedl syndrome	Likely benign(Last reviewed: Jun 14, 2016)	criteria provided, single submitter	VCV000346936	3	97483609	3	97764765	346936	296450	rs116162146	NC_000003.12:97764764:C:T
NM_001278293.3(ARL6):c.-207G>A	ARL6		Bardet-Biedl syndrome 3|Retinitis pigmentosa	Uncertain significance(Last reviewed: Jan 12, 2018)	criteria provided, single submitter	VCV000346937	3	97483642	3	97764798	346937	293133	rs189005414	NC_000003.12:97764797:G:A
NM_001278293.3(ARL6):c.-146T>C	ARL6		Retinitis pigmentosa|Bardet-Biedl syndrome 3	Uncertain significance(Last reviewed: Jan 12, 2018)	criteria provided, single submitter	VCV000346938	3	97483703	3	97764859	346938	296451	rs886058937	NC_000003.12:97764858:T:C
NM_001278293.3(ARL6):c.-137A>C	ARL6		Retinitis pigmentosa|Bardet-Biedl syndrome 3	Uncertain significance(Last reviewed: Jan 13, 2018)	criteria provided, single submitter	VCV000346939	3	97483712	3	97764868	346939	291791	rs192372191	NC_000003.12:97764867:A:C
NM_001278293.3(ARL6):c.-71C>G	ARL6		Retinitis pigmentosa|Bardet-Biedl syndrome 3	Uncertain significance(Last reviewed: Jan 13, 2018)	criteria provided, single submitter	VCV000346940	3	97483778	3	97764934	346940	291792	rs777066573	NC_000003.12:97764933:C:G
NM_001005479.2(OR5H6):c.-1G>C	OR5H6		Inborn genetic diseases	Likely benign(Last reviewed: Mar 17, 2023)	criteria provided, single submitter	VCV002568780	3	97983176	3	98264332	2568780	2731549		NC_000003.12:98264331:G:C
NM_001005482.2(OR5H2):c.-3G>T	OR5H2		Inborn genetic diseases	Uncertain significance(Last reviewed: Feb 14, 2023)	criteria provided, single submitter	VCV002483839	3	98001744	3	98282900	2483839	2459036		NC_000003.12:98282899:G:T
NM_000097.7(CPOX):c.-7C>G	CPOX		Hereditary coproporphyria	Uncertain significance(Last reviewed: Jan 13, 2018)	criteria provided, single submitter	VCV000901632	3	98312355	3	98593511	901632	889812	rs1010766291	NC_000003.12:98593510:G:C
NM_000097.7(CPOX):c.-10G>A	CPOX		Hereditary coproporphyria	Uncertain significance(Last reviewed: Jan 13, 2018)	criteria provided, single submitter	VCV000346997	3	98312358	3	98593514	346997	291830	rs867711777	NC_000003.12:98593513:C:T
NM_000097.7(CPOX):c.-43G>C	CPOX		Hereditary coproporphyria	Uncertain significance(Last reviewed: Jan 13, 2018)	criteria provided, single submitter	VCV000346998	3	98312391	3	98593547	346998	291834	rs763595872	NC_000003.12:98593546:C:G
NM_000097.7(CPOX):c.-54C>T	CPOX		Hereditary coproporphyria	Benign(Last reviewed: Jan 13, 2018)	criteria provided, single submitter	VCV000346999	3	98312402	3	98593558	346999	293201	rs75986763	NC_000003.12:98593557:G:A
NM_000097.7(CPOX):c.-55G>C	CPOX		Hereditary coproporphyria	Benign(Last reviewed: Jan 12, 2018)	criteria provided, single submitter	VCV000347000	3	98312403	3	98593559	347000	291835	rs115030377	NC_000003.12:98593558:C:G
NM_000097.7(CPOX):c.-56G>C	CPOX		Hereditary coproporphyria	Benign(Last reviewed: Jan 13, 2018)	criteria provided, single submitter	VCV000347001	3	98312404	3	98593560	347001	296491	rs184287214	NC_000003.12:98593559:C:G
NM_000097.7(CPOX):c.-86C>T	CPOX		Hereditary coproporphyria	Uncertain significance(Last reviewed: Mar 23, 2018)	criteria provided, single submitter	VCV000903582	3	98312434	3	98593590	903582	889813	rs983628005	NC_000003.12:98593589:G:A
NM_000097.7(CPOX):c.-87C>T	CPOX		Hereditary coproporphyria	Uncertain significance(Last reviewed: Jan 13, 2018)	criteria provided, single submitter	VCV000903583	3	98312435	3	98593591	903583	889814	rs908936882	NC_000003.12:98593590:G:A
NM_006070.6(TFG):c.-253A>G	TFG		not provided	Benign(Last reviewed: Jun 16, 2021)	criteria provided, single submitter	VCV001291855	3	100428356	3	100709512	1291855	1281669		NC_000003.12:100709511:A:G
NM_006070.6(TFG):c.-149G>C	TFG		not provided	Benign(Last reviewed: Jun 20, 2018)	criteria provided, single submitter	VCV000670587	3	100428460	3	100709616	670587	655490	rs1059363	NC_000003.12:100709615:G:C
NM_016247.4(IMPG2):c.-44A>G	IMPG2		Retinitis pigmentosa	Uncertain significance(Last reviewed: Jan 13, 2018)	criteria provided, single submitter	VCV000342361	3	101039260	3	101320416	342361	291686	rs781694232	NC_000003.12:101320415:T:C
NM_016247.4(IMPG2):c.-131G>A	IMPG2		Retinitis pigmentosa	Uncertain significance(Last reviewed: Jan 13, 2018)	criteria provided, single submitter	VCV000342362	3	101039347	3	101320503	342362	288659	rs537403217	NC_000003.12:101320502:C:T
NM_014981.3(MYH15):c.-38C>T	MYH15		Inborn genetic diseases	Uncertain significance(Last reviewed: Dec 3, 2021)	criteria provided, single submitter	VCV002353577	3	108229415	3	108510568	2353577	2343318		NC_000003.12:108510567:G:A
NM_001134437.2(PHLDB2):c.-128G>A	PHLDB2|PLCXD2	R291H	Inborn genetic diseases	Likely benign(Last reviewed: Mar 6, 2023)	criteria provided, single submitter	VCV002466924	3	111451471	3	111732624	2466924	2444379		NC_000003.12:111732623:G:A
NM_000796.6(DRD3):c.-38A>C	DRD3		Hereditary essential tremor	Uncertain significance(Last reviewed: Jun 14, 2016)	criteria provided, single submitter	VCV000342604	3	113897506	3	114178659	342604	291925	rs201872343	NC_000003.12:114178658:T:G
NM_000796.6(DRD3):c.-105G>A	DRD3		Tremor, hereditary essential, 1	Likely benign(Last reviewed: Jan 12, 2018)	criteria provided, single submitter	VCV000342605	3	113897573	3	114178726	342605	288867	rs36211802	NC_000003.12:114178725:C:T
NM_000796.6(DRD3):c.-114A>G	DRD3		Hereditary essential tremor	Uncertain significance(Last reviewed: Jun 14, 2016)	criteria provided, single submitter	VCV000342606	3	113897582	3	114178735	342606	291811	rs886057790	NC_000003.12:114178734:T:C
NM_000796.6(DRD3):c.-153T>G	DRD3		Tremor, hereditary essential, 1	Likely benign(Last reviewed: Jan 13, 2018)	criteria provided, single submitter	VCV000342607	3	113897621	3	114178774	342607	291812	rs200345655	NC_000003.12:114178773:A:C
NM_000796.6(DRD3):c.-252C>T	DRD3		Tremor, hereditary essential, 1	Likely benign(Last reviewed: Jan 12, 2018)	criteria provided, single submitter	VCV000342608	3	113897720	3	114178873	342608	288871	rs36211803	NC_000003.12:114178872:G:A
NM_000796.6(DRD3):c.-281A>G	DRD3		Hereditary essential tremor	Uncertain significance(Last reviewed: Jun 14, 2016)	criteria provided, single submitter	VCV000342609	3	113897749	3	114178902	342609	288876	rs199852439	NC_000003.12:114178901:T:C
NM_000796.6(DRD3):c.-286A>C	DRD3		Tremor, hereditary essential, 1	Likely benign(Last reviewed: Jan 12, 2018)	criteria provided, single submitter	VCV000342610	3	113897754	3	114178907	342610	288877	rs190248679	NC_000003.12:114178906:T:G
NM_000796.6(DRD3):c.-318C>T	DRD3		Hereditary essential tremor	Uncertain significance(Last reviewed: Jun 14, 2016)	criteria provided, single submitter	VCV000342611	3	113897786	3	114178939	342611	291813	rs201561838	NC_000003.12:114178938:G:A
NM_000796.6(DRD3):c.-333G>A	DRD3		Tremor, hereditary essential, 1	Benign(Last reviewed: Jan 13, 2018)	criteria provided, single submitter	VCV000342612	3	113897801	3	114178954	342612	291926	rs36212175	NC_000003.12:114178953:C:T
NM_000796.6(DRD3):c.-388T>A	DRD3		Hereditary essential tremor	Uncertain significance(Last reviewed: Jun 14, 2016)	criteria provided, single submitter	VCV000342613	3	113897856	3	114179009	342613	291927	rs886057791	NC_000003.12:114179008:A:T
NM_020754.4(ARHGAP31):c.-194G>A	ARHGAP31		not provided	Benign(Last reviewed: Oct 16, 2018)	criteria provided, single submitter	VCV001287086	3	119013558	3	119294711	1287086	288882	rs4687994	NC_000003.12:119294710:G:A
NM_020754.4(ARHGAP31):c.-149G>A	ARHGAP31		not provided	Likely benign(Last reviewed: Jun 12, 2019)	criteria provided, single submitter	VCV001213601	3	119013603	3	119294756	1213601	288132	rs62265186	NC_000003.12:119294755:G:A
NM_020754.4(ARHGAP31):c.-38C>A	ARHGAP31		Adams-Oliver syndrome 1|not provided	Benign(Last reviewed: Dec 5, 2021)	criteria provided, multiple submitters, no conflicts	VCV000342625	3	119013714	3	119294867	342625	288883	rs72960626	NC_000003.12:119294866:C:A
NM_016589.4(TIMMDC1):c.-2C>T	TIMMDC1		Mitochondrial complex 1 deficiency, nuclear type 31	Uncertain significance(Last reviewed: Jun 24, 2019)	criteria provided, single submitter	VCV001030567	3	119217579	3	119498732	1030567	1016148	rs562405336	NC_000003.12:119498731:C:T
NM_001146156.2(GSK3B):c.-1001T>C	GSK3B		not provided	Benign(Last reviewed: Jun 14, 2019)	criteria provided, single submitter	VCV001258187	3	119813282	3	120094435	1258187	1248957		NC_000003.12:120094434:A:G
NM_000187.4(HGD):c.-13G>C	HGD		Alkaptonuria	Uncertain significance(Last reviewed: Jan 13, 2018)	criteria provided, single submitter	VCV000902583	3	120400971	3	120682124	902583	887713	rs775087041	NC_000003.12:120682123:C:G
NM_000187.4(HGD):c.-18A>G	HGD		Alkaptonuria	Uncertain significance(Last reviewed: Jan 12, 2018)	criteria provided, single submitter	VCV000902584	3	120400976	3	120682129	902584	887714	rs755624842	NC_000003.12:120682128:T:C
NM_000187.4(HGD):c.-19C>T	HGD		Alkaptonuria	Uncertain significance(Last reviewed: Jan 13, 2018)	criteria provided, single submitter	VCV000902585	3	120400977	3	120682130	902585	887715	rs376849236	NC_000003.12:120682129:G:A
NM_000187.4(HGD):c.-100G>A	HGD		Alkaptonuria	Uncertain significance(Last reviewed: Jan 13, 2018)	criteria provided, single submitter	VCV000342756	3	120401058	3	120682211	342756	288250	rs547960368	NC_000003.12:120682210:C:T
NM_001023570.4(IQCB1):c.-154T>G	IQCB1		Senior-Loken syndrome 5	Uncertain significance(Last reviewed: Jan 13, 2018)	criteria provided, single submitter	VCV000342786	3	121553865	3	121835018	342786	291999	rs886057830	NC_000003.12:121835017:A:C
NM_001023570.4(IQCB1):c.-178C>T	IQCB1		Senior-Loken syndrome 5	Likely benign(Last reviewed: Jan 12, 2018)	criteria provided, single submitter	VCV000342787	3	121553889	3	121835042	342787	292001	rs191557781	NC_000003.12:121835041:G:A
NM_001023570.4(IQCB1):c.-179G>A	IQCB1		Senior-Loken syndrome 5	Uncertain significance(Last reviewed: Jan 13, 2018)	criteria provided, single submitter	VCV000901053	3	121553890	3	121835043	901053	887728	rs1449304531	NC_000003.12:121835042:C:T
NM_001023570.4(IQCB1):c.-185C>G	IQCB1		Senior-Loken syndrome 5	Uncertain significance(Last reviewed: Jan 13, 2018)	criteria provided, single submitter	VCV000342788	3	121553896	3	121835049	342788	292115	rs553719849	NC_000003.12:121835048:G:C
NM_001023570.4(IQCB1):c.-190C>T	IQCB1		Senior-Loken syndrome 5	Uncertain significance(Last reviewed: Jan 12, 2018)	criteria provided, single submitter	VCV000342789	3	121553901	3	121835054	342789	292003	rs145282757	NC_000003.12:121835053:G:A
NM_001023570.4(IQCB1):c.-193T>C	IQCB1		Senior-Loken syndrome 5	Benign(Last reviewed: Jan 13, 2018)	criteria provided, single submitter	VCV000342790	3	121553904	3	121835057	342790	288289	rs114555283	NC_000003.12:121835056:A:G
NM_001199799.2(ILDR1):c.-4C>T	ILDR1		not specified	Uncertain significance(Last reviewed: Aug 10, 2017)	criteria provided, single submitter	VCV000517514	3	121740928	3	122022081	517514	496294	rs761442523	NC_000003.12:122022080:G:A
NM_000388.4(CASR):c.-154T>A	CASR		Familial hypocalciuric hypercalcemia 1|Familial hypoparathyroidism|Neonatal severe primary hyperparathyroidism|Autosomal dominant hypocalcemia 1	Conflicting interpretations of pathogenicity(Last reviewed: Jan 12, 2018)	criteria provided, conflicting interpretations	VCV000342792	3	121972883	3	122254036	342792	292139	rs186365367	NC_000003.12:122254035:T:A
NM_000388.4(CASR):c.-137C>T	CASR		Familial hypoparathyroidism|Autosomal dominant hypocalcemia 1|Neonatal severe primary hyperparathyroidism|Familial hypocalciuric hypercalcemia 1	Uncertain significance(Last reviewed: Jan 13, 2018)	criteria provided, single submitter	VCV000899938	3	121972900	3	122254053	899938	887729	rs201074178	NC_000003.12:122254052:C:T
NM_000388.4(CASR):c.-137C>A	CASR		Familial hypocalciuric hypercalcemia 1|Familial hypoparathyroidism|Neonatal severe primary hyperparathyroidism|Autosomal dominant hypocalcemia 1	Uncertain significance(Last reviewed: Jan 13, 2018)	criteria provided, single submitter	VCV000342793	3	121972900	3	122254053	342793	292147	rs201074178	NC_000003.12:122254052:C:A
NM_000388.4(CASR):c.-111C>A	CASR		Familial hypocalciuric hypercalcemia 1|Familial hypoparathyroidism|Neonatal severe primary hyperparathyroidism|Autosomal dominant hypocalcemia 1	Conflicting interpretations of pathogenicity(Last reviewed: Jan 12, 2018)	criteria provided, conflicting interpretations	VCV000342794	3	121972926	3	122254079	342794	292030	rs201098532	NC_000003.12:122254078:C:A
NM_000388.4(CASR):c.-10C>T	CASR		Autosomal dominant hypocalcemia 1|Familial hypoparathyroidism|not provided|Neonatal severe primary hyperparathyroidism|Familial hypocalciuric hypercalcemia 1	Conflicting interpretations of pathogenicity(Last reviewed: Jan 13, 2018)	criteria provided, conflicting interpretations	VCV000431803	3	121973027	3	122254180	431803	425518	rs753659949	NC_000003.12:122254179:C:T
NM_183357.3(ADCY5):c.-5G>C	ADCY5		not provided	Likely benign(Last reviewed: Aug 31, 2020)	criteria provided, single submitter	VCV001213428	3	123167397	3	123448550	1213428	1203422		NC_000003.12:123448549:C:G
NM_183357.3(ADCY5):c.-187G>C	ADCY5		not provided	Benign(Last reviewed: Jul 30, 2018)	criteria provided, single submitter	VCV001221348	3	123167579	3	123448732	1221348	1211744		NC_000003.12:123448731:C:G
NM_053025.4(MYLK):c.-4G>A	MYLK		not specified|Aortic aneurysm, familial thoracic 7|Megacystis-microcolon-intestinal hypoperistalsis syndrome 1	Uncertain significance(Last reviewed: Aug 19, 2021)	criteria provided, multiple submitters, no conflicts	VCV000373257	3	123550395	3	123831548	373257	359512	rs989215521	NC_000003.12:123831547:C:T
NM_053025.4(MYLK):c.-24C>T	MYLK		Aortic aneurysm, familial thoracic 7|not specified	Conflicting interpretations of pathogenicity(Last reviewed: Jan 13, 2018)	criteria provided, conflicting interpretations	VCV000342910	3	123550415	3	123831568	342910	288416	rs553555866	NC_000003.12:123831567:G:A
NM_053025.4(MYLK):c.-72C>T	MYLK		Aortic aneurysm, familial thoracic 7|not provided	Benign(Last reviewed: Oct 20, 2022)	criteria provided, multiple submitters, no conflicts	VCV000342911	3	123550463	3	123831616	342911	292179	rs2700352	NC_000003.12:123831615:G:A
NM_053025.4(MYLK):c.-75A>G	MYLK		Aortic aneurysm, familial thoracic 7	Likely benign(Last reviewed: Apr 27, 2017)	criteria provided, single submitter	VCV000899819	3	123550466	3	123831619	899819	887760	rs75245913	NC_000003.12:123831618:T:C
NM_053025.4(MYLK):c.-130A>C	MYLK		Aortic aneurysm, familial thoracic 7	Uncertain significance(Last reviewed: Jan 13, 2018)	criteria provided, single submitter	VCV000342912	3	123595409	3	123876562	342912	289164	rs886057867	NC_000003.12:123876561:T:G
NM_053025.4(MYLK):c.-153C>T	MYLK		Aortic aneurysm, familial thoracic 7	Benign(Last reviewed: Jan 13, 2018)	criteria provided, single submitter	VCV000342913	3	123595432	3	123876585	342913	292298	rs2700408	NC_000003.12:123876584:G:A
NM_053025.4(MYLK):c.-175T>C	MYLK		not specified	Likely benign(Last reviewed: Dec 13, 2016)	criteria provided, single submitter	VCV000391521	3	123595454	3	123876607	391521	368179	rs1057524120	NC_000003.12:123876606:A:G
NM_053025.4(MYLK):c.-197T>C	MYLK		Aortic aneurysm, familial thoracic 7|not specified	Benign(Last reviewed: Jan 13, 2018)	criteria provided, multiple submitters, no conflicts	VCV000342916	3	123603064	3	123884217	342916	289175	rs528654061	NC_000003.12:123884216:A:G
NM_053025.4(MYLK):c.-214C>A	MYLK		Aortic aneurysm, familial thoracic 7	Uncertain significance(Last reviewed: Jan 13, 2018)	criteria provided, single submitter	VCV000900982	3	123603081	3	123884234	900982	887761	rs1323952242	NC_000003.12:123884233:G:T
NM_053025.4(MYLK):c.-228C>G	MYLK		Aortic aneurysm, familial thoracic 7|Aortic aneurysm, familial thoracic 7|Megacystis-microcolon-intestinal hypoperistalsis syndrome 1	Uncertain significance(Last reviewed: Aug 3, 2021)	criteria provided, multiple submitters, no conflicts	VCV000342917	3	123603095	3	123884248	342917	288419	rs886057869	NC_000003.12:123884247:G:C
NM_053025.4(MYLK):c.-229C>T	MYLK		Aortic aneurysm, familial thoracic 7|Aortic aneurysm, familial thoracic 7|Megacystis-microcolon-intestinal hypoperistalsis syndrome 1	Uncertain significance(Last reviewed: Aug 24, 2021)	criteria provided, multiple submitters, no conflicts	VCV000900983	3	123603096	3	123884249	900983	887762	rs1040685992	NC_000003.12:123884248:G:A
NM_053025.4(MYLK):c.-236C>A	MYLK		Aortic aneurysm, familial thoracic 7|Aortic aneurysm, familial thoracic 7|Megacystis-microcolon-intestinal hypoperistalsis syndrome 1	Uncertain significance(Last reviewed: Jul 26, 2021)	criteria provided, multiple submitters, no conflicts	VCV000900984	3	123603103	3	123884256	900984	887763	rs929104663	NC_000003.12:123884255:G:T
NM_053025.4(MYLK):c.-260C>A	MYLK		Aortic aneurysm, familial thoracic 7	Uncertain significance(Last reviewed: Jan 13, 2018)	criteria provided, single submitter	VCV000900985	3	123603127	3	123884280	900985	887764	rs1472462674	NC_000003.12:123884279:G:T
NM_053025.4(MYLK):c.-277T>C	MYLK		Aortic aneurysm, familial thoracic 7	Uncertain significance(Last reviewed: Jan 12, 2018)	criteria provided, single submitter	VCV000342918	3	123603144	3	123884297	342918	288425	rs886057870	NC_000003.12:123884296:A:G
NM_053025.4(MYLK):c.-279G>A	MYLK		Aortic aneurysm, familial thoracic 7	Uncertain significance(Last reviewed: Jan 13, 2018)	criteria provided, single submitter	VCV000900986	3	123603146	3	123884299	900986	887765	rs184172230	NC_000003.12:123884298:C:T
NM_053025.4(MYLK):c.-281G>A	MYLK		Aortic aneurysm, familial thoracic 7	Uncertain significance(Last reviewed: Jan 13, 2018)	criteria provided, single submitter	VCV000900987	3	123603148	3	123884301	900987	887766	rs1014543148	NC_000003.12:123884300:C:T
NM_053025.4(MYLK):c.-288C>T	MYLK		Familial thoracic aortic aneurysm and aortic dissection	Likely benign(Last reviewed: Jun 14, 2016)	criteria provided, single submitter	VCV000369383	3	123603155	3	123884308	369383	353612	rs2682231	NC_000003.12:123884307:G:A
NM_001366335.1(CCDC14):c.-30T>C	CCDC14		Inborn genetic diseases	Uncertain significance(Last reviewed: Mar 29, 2023)	criteria provided, single submitter	VCV002531437	3	123680050	3	123961203	2531437	2692067		NC_000003.12:123961202:A:G
NM_000373.4(UMPS):c.-19A>G	UMPS		Orotic aciduria	Uncertain significance(Last reviewed: Jan 13, 2018)	criteria provided, single submitter	VCV000342925	3	124449300	3	124730453	342925	292182	rs747117815	NC_000003.12:124730452:A:G
NM_032638.5(GATA2):c.-5C>T	GATA2		Deafness-lymphedema-leukemia syndrome	Uncertain significance(Last reviewed: Jan 13, 2018)	criteria provided, single submitter	VCV000343142	3	128205879	3	128487036	343142	289361	rs374415484	NC_000003.12:128487035:G:A
NM_032638.5(GATA2):c.-5C>G	GATA2		not specified|not provided	Likely benign(Last reviewed: Mar 28, 2021)	criteria provided, multiple submitters, no conflicts	VCV000257560	3	128205879	3	128487036	257560	250907	rs374415484	NC_000003.12:128487035:G:C
NM_032638.5(GATA2):c.-42C>T	GATA2		Deafness-lymphedema-leukemia syndrome	Uncertain significance(Last reviewed: Mar 30, 2018)	criteria provided, single submitter	VCV000901546	3	128205916	3	128487073	901546	887871	rs886057933	NC_000003.12:128487072:G:A
NM_032638.5(GATA2):c.-42C>G	GATA2		Deafness-lymphedema-leukemia syndrome	Uncertain significance(Last reviewed: Jun 14, 2016)	criteria provided, single submitter	VCV000343143	3	128205916	3	128487073	343143	288605	rs886057933	NC_000003.12:128487072:G:C
NM_032638.5(GATA2):c.-54C>T	GATA2|GATA2-AS1		not specified	Benign(Last reviewed: Jan 3, 2020)	criteria provided, single submitter	VCV000435278	3	128211750	3	128492907	435278	428134	rs146660278	NC_000003.12:128492906:G:A
NM_032638.5(GATA2):c.-99A>G	GATA2|GATA2-AS1		not specified	Uncertain significance(Last reviewed: Oct 10, 2018)	criteria provided, single submitter	VCV001336878	3	128211795	3	128492952	1336878	1327889		NC_000003.12:128492951:T:C
NM_032638.5(GATA2):c.-106T>G	GATA2|GATA2-AS1		not specified	Benign(Last reviewed: Mar 28, 2019)	criteria provided, single submitter	VCV000435279	3	128211802	3	128492959	435279	428135	rs915550032	NC_000003.12:128492958:A:C
NM_032638.5(GATA2):c.-114C>T	GATA2|GATA2-AS1		Deafness-lymphedema-leukemia syndrome	Uncertain significance(Last reviewed: Apr 28, 2017)	criteria provided, single submitter	VCV000903486	3	128211810	3	128492967	903486	887872	rs1283698608	NC_000003.12:128492966:G:A
NM_032638.5(GATA2):c.-120C>G	GATA2|GATA2-AS1		not specified	Uncertain significance(Last reviewed: Mar 13, 2019)	criteria provided, single submitter	VCV001337059	3	128211816	3	128492973	1337059	1328069		NC_000003.12:128492972:G:C
NM_032638.5(GATA2):c.-179G>C	GATA2|GATA2-AS1		not specified	Uncertain significance(Last reviewed: Oct 18, 2017)	criteria provided, single submitter	VCV001336299	3	128211875	3	128493032	1336299	1327310		NC_000003.12:128493031:C:G
NM_032638.5(GATA2):c.-180C>A	GATA2|GATA2-AS1		Deafness-lymphedema-leukemia syndrome	Uncertain significance(Last reviewed: Jun 14, 2016)	criteria provided, single submitter	VCV000343145	3	128211876	3	128493033	343145	292503	rs886057934	NC_000003.12:128493032:G:T
NM_032638.5(GATA2):c.-193C>T	GATA2|GATA2-AS1		Deafness-lymphedema-leukemia syndrome	Uncertain significance(Last reviewed: Jan 13, 2018)	criteria provided, single submitter	VCV000343146	3	128211889	3	128493046	343146	292504	rs886057935	NC_000003.12:128493045:G:A
NM_032638.5(GATA2):c.-214G>A	GATA2|GATA2-AS1		Deafness-lymphedema-leukemia syndrome	Uncertain significance(Last reviewed: Jan 12, 2018)	criteria provided, single submitter	VCV000903487	3	128211910	3	128493067	903487	887873	rs994244963	NC_000003.12:128493066:C:T
NM_032638.5(GATA2):c.-215C>T	GATA2|GATA2-AS1		Deafness-lymphedema-leukemia syndrome	Uncertain significance(Last reviewed: Jan 13, 2018)	criteria provided, single submitter	VCV000343147	3	128211911	3	128493068	343147	288614	rs886057936	NC_000003.12:128493067:G:A
NM_032638.5(GATA2):c.-276T>G	GATA2|GATA2-AS1		Deafness-lymphedema-leukemia syndrome|not specified	Benign(Last reviewed: Jan 13, 2018)	criteria provided, multiple submitters, no conflicts	VCV000343148	3	128211972	3	128493129	343148	292508	rs563914744	NC_000003.12:128493128:A:C
NM_032638.5(GATA2):c.-314G>A	GATA2|GATA2-AS1		not specified	Uncertain significance(Last reviewed: Nov 25, 2018)	criteria provided, single submitter	VCV001336921	3	128212010	3	128493167	1336921	1327932		NC_000003.12:128493166:C:T
NM_004637.6(RAB7A):c.-154G>A	RAB7A		Charcot-Marie-Tooth disease type 2B	Uncertain significance(Last reviewed: Jan 12, 2018)	criteria provided, single submitter	VCV000343152	3	128445057	3	128726214	343152	288616	rs886057939	NC_000003.12:128726213:G:A
NM_004637.6(RAB7A):c.-146G>C	RAB7A		Charcot-Marie-Tooth disease type 2B	Uncertain significance(Last reviewed: Jan 13, 2018)	criteria provided, single submitter	VCV000899873	3	128445065	3	128726222	899873	887874	rs1044292082	NC_000003.12:128726221:G:C
NM_004637.6(RAB7A):c.-115C>T	RAB7A		Charcot-Marie-Tooth disease type 2B	Benign(Last reviewed: Jan 13, 2018)	criteria provided, single submitter	VCV000343153	3	128445096	3	128726253	343153	289370	rs374777610	NC_000003.12:128726252:C:T
NM_004637.6(RAB7A):c.-97C>G	RAB7A		not provided|Charcot-Marie-Tooth disease type 2B	Benign/Likely benign(Last reviewed: Nov 18, 2020)	criteria provided, multiple submitters, no conflicts	VCV000343154	3	128445114	3	128726271	343154	288620	rs141622970	NC_000003.12:128726270:C:G
NM_004637.6(RAB7A):c.-61G>A	RAB7A		Charcot-Marie-Tooth disease type 2B	Uncertain significance(Last reviewed: Jan 12, 2018)	criteria provided, single submitter	VCV000899874	3	128445150	3	128726307	899874	887875	rs2070377358	NC_000003.12:128726306:G:A
NM_004637.6(RAB7A):c.-29G>T	RAB7A		not specified|Charcot-Marie-Tooth disease type 2B	Benign(Last reviewed: Jan 13, 2018)	criteria provided, multiple submitters, no conflicts	VCV000138862	3	128445182	3	128726339	138862	142565	rs112000804	NC_000003.12:128726338:G:T
NM_004637.6(RAB7A):c.-18A>G	RAB7A		not specified|Charcot-Marie-Tooth disease type 2B	Conflicting interpretations of pathogenicity(Last reviewed: Jan 12, 2018)	criteria provided, conflicting interpretations	VCV000343156	3	128445193	3	128726350	343156	288624	rs886057941	NC_000003.12:128726349:A:G
NM_004637.6(RAB7A):c.-6T>C	RAB7A		not specified	Likely benign(Last reviewed: May 27, 2016)	criteria provided, single submitter	VCV000386584	3	128514205	3	128795362	386584	366917	rs777086793	NC_000003.12:128795361:T:C
NM_014049.5(ACAD9):c.-11C>T	ACAD9		not specified	Likely benign(Last reviewed: Apr 18, 2017)	criteria provided, single submitter	VCV000508839	3	128598524	3	128879681	508839	500515	rs959271889	NC_000003.12:128879680:C:T
NM_000174.5(GP9):c.-128C>T	GP9		Bernard Soulier syndrome	Likely benign(Last reviewed: Jan 12, 2018)	criteria provided, single submitter	VCV000343215	3	128780347	3	129061504	343215	292421	rs554290942	NC_000003.12:129061503:C:T
NM_000174.5(GP9):c.-124C>T	GP9		Bernard Soulier syndrome	Uncertain significance(Last reviewed: Feb 2, 2018)	criteria provided, single submitter	VCV000901795	3	128780351	3	129061508	901795	887910	rs144100272	NC_000003.12:129061507:C:T
NM_000174.5(GP9):c.-87T>C	GP9		Bernard Soulier syndrome	Benign(Last reviewed: Jan 12, 2018)	criteria provided, single submitter	VCV000901796	3	128780388	3	129061545	901796	887911	rs146474708	NC_000003.12:129061544:T:C
NM_000174.5(GP9):c.-78C>A	GP9		Bernard Soulier syndrome	Uncertain significance(Last reviewed: Jan 12, 2018)	criteria provided, single submitter	VCV000343216	3	128780397	3	129061554	343216	288697	rs886057960	NC_000003.12:129061553:C:A
NM_000174.5(GP9):c.-39G>A	GP9		Bernard Soulier syndrome	Uncertain significance(Last reviewed: Jan 13, 2018)	criteria provided, single submitter	VCV000343217	3	128780436	3	129061593	343217	292427	rs886057961	NC_000003.12:129061592:G:A
NM_000174.5(GP9):c.-30T>C	GP9		Bernard Soulier syndrome	Uncertain significance(Last reviewed: Jan 13, 2018)	criteria provided, single submitter	VCV000343218	3	128780445	3	129061602	343218	292610	rs886057962	NC_000003.12:129061601:T:C
NM_000174.5(GP9):c.-16G>T	GP9		Bernard Soulier syndrome	Uncertain significance(Last reviewed: Jan 13, 2018)	criteria provided, single submitter	VCV000343219	3	128780459	3	129061616	343219	289405	rs886057963	NC_000003.12:129061615:G:T
NM_001276270.2(MBD4):c.-5G>C	MBD4		not specified	Likely benign(Last reviewed: Jul 22, 2021)	criteria provided, single submitter	VCV001337963	3	129158681	3	129439838	1337963	1328972		NC_000003.12:129439837:C:G
NM_052989.3(IFT122):c.-22C>A	IFT122		Cranioectodermal dysplasia 1	Uncertain significance(Last reviewed: Jan 13, 2018)	criteria provided, single submitter	VCV000901866	3	129159152	3	129440309	901866	887921	rs551140180	NC_000003.12:129440308:C:A
NM_052989.3(IFT122):c.-3G>A	IFT122		Cranioectodermal dysplasia 1	Uncertain significance(Last reviewed: Jan 13, 2018)	criteria provided, single submitter	VCV000343227	3	129159171	3	129440328	343227	288700	rs367704478	NC_000003.12:129440327:G:A
NM_000539.3(RHO):c.-51G>A	RHO		not provided|Congenital stationary night blindness autosomal dominant 1|Retinitis pigmentosa	Benign(Last reviewed: Jan 13, 2018)	criteria provided, multiple submitters, no conflicts	VCV000343272	3	129247526	3	129528683	343272	292512	rs2269736	NC_000003.12:129528682:G:A
NM_000539.3(RHO):c.-26A>G	RHO		not specified|not provided|Pigmentary retinal dystrophy|Retinitis pigmentosa 4|Congenital stationary night blindness autosomal dominant 1|Retinitis pigmentosa	Benign(Last reviewed: Nov 7, 2021)	criteria provided, multiple submitters, no conflicts	VCV000256383	3	129247551	3	129528708	256383	250919	rs7984	NC_000003.12:129528707:A:G
NM_000539.3(RHO):c.-24G>T	RHO		Congenital stationary night blindness autosomal dominant 1|Retinitis pigmentosa	Uncertain significance(Last reviewed: Jan 13, 2018)	criteria provided, single submitter	VCV000900391	3	129247553	3	129528710	900391	887948	rs771188148	NC_000003.12:129528709:G:T
NM_001199180.2(ATP2C1):c.-108T>G	ATP2C1		not provided	Benign(Last reviewed: Nov 10, 2018)	criteria provided, single submitter	VCV001262929	3	130569557	3	130850713	1262929	1252838		NC_000003.12:130850712:T:G
NM_001378687.1(ATP2C1):c.-90G>C	ATP2C1		Familial benign pemphigus	Uncertain significance(Last reviewed: Jan 17, 2018)	criteria provided, single submitter	VCV000903236	3	130613524	3	130894680	903236	887977	rs1281629898	NC_000003.12:130894679:G:C
NM_001378687.1(ATP2C1):c.-66C>T	ATP2C1		Familial benign pemphigus	Uncertain significance(Last reviewed: Jan 12, 2018)	criteria provided, single submitter	VCV000343315	3	130613548	3	130894704	343315	288750	rs886057979	NC_000003.12:130894703:C:T
NM_001378687.1(ATP2C1):c.-64A>G	ATP2C1		Familial benign pemphigus	Uncertain significance(Last reviewed: Jan 13, 2018)	criteria provided, single submitter	VCV000343316	3	130613550	3	130894706	343316	289512	rs886057980	NC_000003.12:130894705:A:G
NM_001378687.1(ATP2C1):c.-33T>C	ATP2C1		Familial benign pemphigus	Benign(Last reviewed: Jan 13, 2018)	criteria provided, single submitter	VCV000903237	3	130613581	3	130894737	903237	887978	rs201306089	NC_000003.12:130894736:T:C
NM_153240.5(NPHP3):c.-3G>T	NPHP3|NPHP3-ACAD11|NPHP3-AS1		not provided	Uncertain significance(Last reviewed: Aug 3, 2022)	criteria provided, single submitter	VCV002428821	3	132441202	3	132722358	2428821	2402263		NC_000003.12:132722357:C:A
NM_153240.5(NPHP3):c.-49G>A	NPHP3|NPHP3-ACAD11|NPHP3-AS1		not provided	Likely benign(Last reviewed: Apr 19, 2018)	criteria provided, single submitter	VCV000682220	3	132441248	3	132722404	682220	655518	rs28460105	NC_000003.12:132722403:C:T
NM_003571.4(BFSP2):c.-4G>A	BFSP2		Cataract 12 multiple types	Likely benign(Last reviewed: Jan 13, 2018)	criteria provided, single submitter	VCV000900394	3	133118924	3	133400080	900394	888018	rs534216602	NC_000003.12:133400079:G:A
NM_001063.4(TF):c.-18C>T	TF		Atransferrinemia	Uncertain significance(Last reviewed: Apr 27, 2017)	criteria provided, single submitter	VCV000900514	3	133465267	3	133746423	900514	888029	rs781336514	NC_000003.12:133746422:C:T
NM_001063.4(TF):c.-2A>G	TF		Atransferrinemia	Benign(Last reviewed: Jan 13, 2018)	criteria provided, single submitter	VCV000343422	3	133465283	3	133746439	343422	288854	rs1130459	NC_000003.12:133746438:A:G
NM_000532.5(PCCB):c.-35G>A	PCCB		Propionic acidemia	Uncertain significance(Last reviewed: Jan 12, 2018)	criteria provided, single submitter	VCV000343454	3	135969183	3	136250341	343454	292829	rs886058016	NC_000003.12:136250340:G:A
NM_000532.5(PCCB):c.-34G>A	PCCB		Propionic acidemia	Uncertain significance(Last reviewed: Jan 13, 2018)	criteria provided, single submitter	VCV000343455	3	135969184	3	136250342	343455	292830	rs372649775	NC_000003.12:136250341:G:A
NM_000532.5(PCCB):c.-12G>A	PCCB		not specified	Likely benign(Last reviewed: Feb 7, 2017)	criteria provided, single submitter	VCV000507158	3	135969206	3	136250364	507158	500535	rs1553773141	NC_000003.12:136250363:G:A
NM_001085049.3(MRAS):c.-7G>A	MRAS		not specified	Uncertain significance(Last reviewed: Jun 28, 2021)	criteria provided, single submitter	VCV001177259	3	138091719	3	138372877	1177259	1166573		NC_000003.12:138372876:G:A
NM_023067.4(FOXL2):c.-10C>G	FOXL2		Premature ovarian insufficiency	Uncertain significance(Last reviewed: Jan 17, 2022)	criteria provided, single submitter	VCV001708386	3	138665574	3	138946732	1708386	1706684		NC_000003.12:138946731:G:C
NM_023067.4(FOXL2):c.-251G>A	FOXL2		not specified	Benign	criteria provided, single submitter	VCV000261660	3	138665815	3	138946973	261660	250963	rs145924266	NC_000003.12:138946972:C:T
NM_006506.5(RASA2):c.-15G>C	RASA2		not specified	Uncertain significance(Last reviewed: Sep 1, 2019)	criteria provided, single submitter	VCV000929178	3	141205911	3	141487069	929178	916897	rs767937276	NC_000003.12:141487068:G:C
NM_006506.5(RASA2):c.-15G>T	RASA2		not specified	Uncertain significance(Last reviewed: Jan 6, 2020)	criteria provided, single submitter	VCV000917600	3	141205911	3	141487069	917600	905902	rs767937276	NC_000003.12:141487068:G:T
NM_001184.4(ATR):c.-6C>T	ATR		not specified	Likely benign(Last reviewed: Nov 30, 2017)	criteria provided, single submitter	VCV000513642	3	142297552	3	142578710	513642	500373	rs769841006	NC_000003.12:142578709:G:A
NM_182943.3(PLOD2):c.-4G>A	PLOD2		not provided|not specified	Likely benign(Last reviewed: Jan 17, 2022)	criteria provided, multiple submitters, no conflicts	VCV000193511	3	145878780	3	146160993	193511	190675	rs79161810	NC_000003.12:146160992:C:T
NM_182943.3(PLOD2):c.-73C>T	PLOD2		Bruck syndrome 2	Uncertain significance(Last reviewed: Jan 12, 2018)	criteria provided, single submitter	VCV000343653	3	145878849	3	146161062	343653	293127	rs148948195	NC_000003.12:146161061:G:A
NM_182943.3(PLOD2):c.-81C>T	PLOD2		Bruck syndrome 2	Uncertain significance(Last reviewed: Jan 13, 2018)	criteria provided, single submitter	VCV000343654	3	145878857	3	146161070	343654	292877	rs886058065	NC_000003.12:146161069:G:A
NM_182943.3(PLOD2):c.-95G>A	PLOD2		Bruck syndrome 2	Uncertain significance(Last reviewed: Jan 12, 2018)	criteria provided, single submitter	VCV000343655	3	145878871	3	146161084	343655	289059	rs368041250	NC_000003.12:146161083:C:T
NM_182943.3(PLOD2):c.-104G>T	PLOD2		not provided|Bruck syndrome 2	Benign/Likely benign(Last reviewed: Jul 8, 2018)	criteria provided, multiple submitters, no conflicts	VCV000900222	3	145878880	3	146161093	900222	888138	rs573663835	NC_000003.12:146161092:C:A
NM_182943.3(PLOD2):c.-170C>G	PLOD2		Bruck syndrome 2	Uncertain significance(Last reviewed: Jan 13, 2018)	criteria provided, single submitter	VCV000343656	3	145878946	3	146161159	343656	289797	rs527384365	NC_000003.12:146161158:G:C
NM_182943.3(PLOD2):c.-188C>G	PLOD2		Bruck syndrome 2	Uncertain significance(Last reviewed: Jan 13, 2018)	criteria provided, single submitter	VCV000900223	3	145878964	3	146161177	900223	888139	rs1457359819	NC_000003.12:146161176:G:C
NM_032153.6(ZIC4):c.-7T>G	ZIC4	S48R, S36R	Inborn genetic diseases	Uncertain significance(Last reviewed: Jul 20, 2021)	criteria provided, single submitter	VCV002238476	3	147120591	3	147402804	2238476	2225317		NC_000003.12:147402803:A:C
NM_003412.4(ZIC1):c.-129C>T	ZIC1		not provided	Benign(Last reviewed: Nov 8, 2018)	criteria provided, single submitter	VCV001262653	3	147127771	3	147409984	1262653	1252563		NC_000003.12:147409983:C:T
NM_000685.5(AGTR1):c.-353C>G	AGTR1		Renal tubular dysgenesis	Uncertain significance(Last reviewed: Jan 13, 2018)	criteria provided, single submitter	VCV000901927	3	148415693	3	148697906	901927	888142	rs1712056842	NC_000003.12:148697905:C:G
NM_000685.5(AGTR1):c.-331C>G	AGTR1		Renal tubular dysgenesis	Uncertain significance(Last reviewed: Jan 13, 2018)	criteria provided, single submitter	VCV000343664	3	148415715	3	148697928	343664	289068	rs886058068	NC_000003.12:148697927:C:G
NM_000685.5(AGTR1):c.-239G>T	AGTR1		Renal tubular dysgenesis	Likely benign(Last reviewed: Jan 13, 2018)	criteria provided, single submitter	VCV000343665	3	148415807	3	148698020	343665	292880	rs547351627	NC_000003.12:148698019:G:T
NM_000685.5(AGTR1):c.-227T>C	AGTR1		Renal tubular dysgenesis	Uncertain significance(Last reviewed: Jan 13, 2018)	criteria provided, single submitter	VCV000901928	3	148415819	3	148698032	901928	888143	rs893515670	NC_000003.12:148698031:T:C
NM_000685.5(AGTR1):c.-184C>A	AGTR1		Renal tubular dysgenesis	Benign(Last reviewed: Jan 12, 2018)	criteria provided, single submitter	VCV000343666	3	148415862	3	148698075	343666	293152	rs2307085	NC_000003.12:148698074:C:A
NM_000685.5(AGTR1):c.-115A>G	AGTR1		Renal tubular dysgenesis	Uncertain significance(Last reviewed: Jan 13, 2018)	criteria provided, single submitter	VCV000901929	3	148425747	3	148707960	901929	888144	rs1712763222	NC_000003.12:148707959:A:G
NM_000685.5(AGTR1):c.-41T>G	AGTR1		not provided	Uncertain significance(Last reviewed: Aug 5, 2022)	criteria provided, single submitter	VCV002021791	3	148458782	3	148740995	2021791	2083552		NC_000003.12:148740994:T:G
NM_000685.5(AGTR1):c.-16G>A	AGTR1		Renal tubular dysgenesis|not provided	Conflicting interpretations of pathogenicity(Last reviewed: Aug 30, 2022)	criteria provided, conflicting interpretations	VCV000732403	3	148458807	3	148741020	732403	733866	rs138997091	NC_000003.12:148741019:G:A
NM_004130.4(GYG1):c.-73C>G	GYG1		not provided	Likely benign(Last reviewed: May 15, 2019)	criteria provided, single submitter	VCV001191228	3	148709355	3	148991568	1191228	1179636		NC_000003.12:148991567:C:G
NM_032383.5(HPS3):c.-70T>C	HPS3		not provided|Hermansky-Pudlak syndrome 3	Benign/Likely benign(Last reviewed: Jul 9, 2018)	criteria provided, multiple submitters, no conflicts	VCV000343688	3	148847441	3	149129654	343688	292902	rs13089410	NC_000003.12:149129653:T:C
NM_032383.5(HPS3):c.-50C>T	HPS3		Hermansky-Pudlak syndrome 3	Uncertain significance(Last reviewed: Jan 13, 2018)	criteria provided, single submitter	VCV000900556	3	148847461	3	149129674	900556	888161	rs750659280	NC_000003.12:149129673:C:T
NM_032383.5(HPS3):c.-43C>A	HPS3		Hermansky-Pudlak syndrome 3	Uncertain significance(Last reviewed: Jan 12, 2018)	criteria provided, single submitter	VCV000343689	3	148847468	3	149129681	343689	293171	rs375227018	NC_000003.12:149129680:C:A
NM_001195794.1(CLRN1):c.-71A>G	CLRN1|CLRN1-AS1		Usher syndrome type 3|not provided	Benign(Last reviewed: Jun 22, 2018)	criteria provided, multiple submitters, no conflicts	VCV000343818	3	150690566	3	150972779	343818	289938	rs3796240	NC_000003.12:150972778:T:C
NM_001195794.1(CLRN1):c.-82T>C	CLRN1|CLRN1-AS1		Usher syndrome type 3	Uncertain significance(Last reviewed: Jan 13, 2018)	criteria provided, single submitter	VCV000343819	3	150690577	3	150972790	343819	293010	rs778235601	NC_000003.12:150972789:A:G
NM_001195794.1(CLRN1):c.-91C>T	CLRN1|CLRN1-AS1		Usher syndrome type 3	Uncertain significance(Last reviewed: Apr 27, 2017)	criteria provided, single submitter	VCV000901607	3	150690586	3	150972799	901607	888224	rs73155722	NC_000003.12:150972798:G:A
NM_001195794.1(CLRN1):c.-141C>T	CLRN1|CLRN1-AS1		Usher syndrome type 3	Uncertain significance(Last reviewed: Jan 12, 2018)	criteria provided, single submitter	VCV000901608	3	150690636	3	150972849	901608	888225	rs769902137	NC_000003.12:150972848:G:A
NM_001195794.1(CLRN1):c.-186A>G	CLRN1|CLRN1-AS1		Usher syndrome type 3	Uncertain significance(Last reviewed: Jan 12, 2018)	criteria provided, single submitter	VCV000901609	3	150690681	3	150972894	901609	888226	rs1715627039	NC_000003.12:150972893:T:C
NM_001195794.1(CLRN1):c.-229A>G	CLRN1|CLRN1-AS1		Usher syndrome type 3	Uncertain significance(Last reviewed: Jan 12, 2018)	criteria provided, single submitter	VCV000901610	3	150690724	3	150972937	901610	888227	rs575451901	NC_000003.12:150972936:T:C
NM_001195794.1(CLRN1):c.-274A>C	CLRN1|CLRN1-AS1		Usher syndrome type 3	Uncertain significance(Last reviewed: Jan 13, 2018)	criteria provided, single submitter	VCV000343820	3	150690769	3	150972982	343820	293415	rs886058092	NC_000003.12:150972981:T:G
NM_001195794.1(CLRN1):c.-289G>A	CLRN1|CLRN1-AS1		Usher syndrome type 3|not provided	Conflicting interpretations of pathogenicity(Last reviewed: Dec 22, 2018)	criteria provided, conflicting interpretations	VCV000343821	3	150690784	3	150972997	343821	293419	rs55842922	NC_000003.12:150972996:C:T
NM_004733.4(SLC33A1):c.-125C>T	SLC33A1		not provided	Likely benign(Last reviewed: Dec 10, 2018)	criteria provided, single submitter	VCV001214501	3	155571911	3	155854122	1214501	293518	rs144110429	NC_000003.12:155854121:G:A
NM_004733.4(SLC33A1):c.-343G>A	SLC33A1		not provided	Benign(Last reviewed: Jul 21, 2018)	criteria provided, single submitter	VCV000343890	3	155572129	3	155854340	343890	293068	rs1131925	NC_000003.12:155854339:C:T
NM_024996.7(GFM1):c.-85C>T	GFM1		Hepatoencephalopathy due to combined oxidative phosphorylation defect type 1	Uncertain significance(Last reviewed: Jan 12, 2018)	criteria provided, single submitter	VCV000901323	3	158362339	3	158644550	901323	888242	rs893145449	NC_000003.12:158644549:C:T
NM_024996.7(GFM1):c.-73C>T	GFM1		Hepatoencephalopathy due to combined oxidative phosphorylation defect type 1	Likely benign(Last reviewed: Apr 27, 2017)	criteria provided, single submitter	VCV000343917	3	158362351	3	158644562	343917	293519	rs116614958	NC_000003.12:158644561:C:T
NM_024996.7(GFM1):c.-66C>G	GFM1		Hepatoencephalopathy due to combined oxidative phosphorylation defect type 1	Uncertain significance(Last reviewed: Jan 12, 2018)	criteria provided, single submitter	VCV000901324	3	158362358	3	158644569	901324	888243	rs564879457	NC_000003.12:158644568:C:G
NM_024996.7(GFM1):c.-38C>T	GFM1		not specified|Hepatoencephalopathy due to combined oxidative phosphorylation defect type 1	Conflicting interpretations of pathogenicity(Last reviewed: Jan 13, 2018)	criteria provided, conflicting interpretations	VCV000137468	3	158362386	3	158644597	137468	141171	rs377352238	NC_000003.12:158644596:C:T
NM_024996.7(GFM1):c.-33C>T	GFM1		not provided|Hepatoencephalopathy due to combined oxidative phosphorylation defect type 1	Benign(Last reviewed: Jul 10, 2021)	criteria provided, multiple submitters, no conflicts	VCV000343918	3	158362391	3	158644602	343918	293528	rs28372852	NC_000003.12:158644601:C:T
NM_024996.7(GFM1):c.-31A>G	GFM1		not specified|Hepatoencephalopathy due to combined oxidative phosphorylation defect type 1	Benign(Last reviewed: Jan 12, 2018)	criteria provided, multiple submitters, no conflicts	VCV000137469	3	158362393	3	158644604	137469	141172	rs28372853	NC_000003.12:158644603:A:G
NM_024996.7(GFM1):c.-25C>T	GFM1		not specified	Likely benign(Last reviewed: May 17, 2016)	criteria provided, single submitter	VCV000377920	3	158362399	3	158644610	377920	367287	rs1057520288	NC_000003.12:158644609:C:T
NM_024996.7(GFM1):c.-11C>T	GFM1		not specified|Hepatoencephalopathy due to combined oxidative phosphorylation defect type 1	Benign/Likely benign(Last reviewed: Oct 8, 2021)	criteria provided, multiple submitters, no conflicts	VCV000137470	3	158362413	3	158644624	137470	141173	rs112860155	NC_000003.12:158644623:C:T
NM_022736.4(MFSD1):c.-43T>G	MFSD1		Inborn genetic diseases	Likely benign(Last reviewed: Aug 10, 2021)	criteria provided, single submitter	VCV002242924	3	158519899	3	158802110	2242924	2233214		NC_000003.12:158802109:T:G
NM_020800.3(IFT80):c.-31G>A	IFT80|TRIM59-IFT80		Jeune thoracic dystrophy	Uncertain significance(Last reviewed: Jun 14, 2016)	criteria provided, single submitter	VCV000343984	3	160102419	3	160384631	343984	289299	rs886058135	NC_000003.12:160384630:C:T
NM_020800.3(IFT80):c.-40C>T	IFT80|TRIM59-IFT80		Asphyxiating thoracic dystrophy 2	Benign(Last reviewed: Jan 13, 2018)	criteria provided, single submitter	VCV000343985	3	160102428	3	160384640	343985	290084	rs79756374	NC_000003.12:160384639:G:A
NM_020800.3(IFT80):c.-98G>C	IFT80|TRIM59-IFT80		Asphyxiating thoracic dystrophy 2	Uncertain significance(Last reviewed: Jan 12, 2018)	criteria provided, single submitter	VCV000343986	3	160116985	3	160399197	343986	290085	rs375150390	NC_000003.12:160399196:C:G
NM_000055.4(BCHE):c.-32G>A	BCHE|LOC121048721		Deficiency of butyrylcholinesterase	Benign(Last reviewed: Apr 27, 2017)	criteria provided, single submitter	VCV000903492	3	165555125	3	165837337	903492	888357	rs1126680	NC_000003.12:165837336:C:T
NM_007217.4(PDCD10):c.-284C>T	PDCD10		not provided	Likely benign(Last reviewed: Apr 11, 2018)	criteria provided, single submitter	VCV000590667	3	167452480	3	167734692	590667	581312	rs554408082	NC_000003.12:167734691:G:A
NM_007217.4(PDCD10):c.-308T>C	PDCD10		not specified|not provided	Benign(Last reviewed: Jan 17, 2020)	criteria provided, multiple submitters, no conflicts	VCV000590668	3	167452504	3	167734716	590668	581313	rs3792293	NC_000003.12:167734715:A:G
NM_007217.4(PDCD10):c.-393G>A	PDCD10		Cerebral cavernous malformation 3	Uncertain significance(Last reviewed: Jan 12, 2018)	criteria provided, single submitter	VCV000901063	3	167452589	3	167734801	901063	891616	rs779552942	NC_000003.12:167734800:C:T
NM_007217.4(PDCD10):c.-432C>T	PDCD10		Cerebral cavernous malformation 3	Uncertain significance(Last reviewed: Jan 13, 2018)	criteria provided, single submitter	VCV000344112	3	167452628	3	167734840	344112	290223	rs886058164	NC_000003.12:167734839:G:A
NM_007217.4(PDCD10):c.-438G>C	PDCD10|SERPINI1		Cerebral cavernous malformation|Familial encephalopathy with neuroserpin inclusion bodies	Conflicting interpretations of pathogenicity(Last reviewed: Jan 13, 2018)	criteria provided, conflicting interpretations	VCV000369413	3	167452634	3	167734846	369413	353642	rs546722173	NC_000003.12:167734845:C:G
NM_001122752.2(SERPINI1):c.-23G>A	SERPINI1		Familial encephalopathy with neuroserpin inclusion bodies	Uncertain significance(Last reviewed: Jan 13, 2018)	criteria provided, single submitter	VCV000344114	3	167453607	3	167735819	344114	290236	rs886058166	NC_000003.12:167735818:G:A
NM_000340.2(SLC2A2):c.-2C>A	SLC2A2		not specified	Likely benign	criteria provided, single submitter	VCV000255894	3	170744461	3	171026672	255894	251008	rs767412101	NC_000003.12:171026671:G:T
NM_000340.2(SLC2A2):c.-48G>A	SLC2A2		Fanconi-Bickel syndrome	Uncertain significance(Last reviewed: Jan 12, 2018)	criteria provided, single submitter	VCV000344171	3	170744507	3	171026718	344171	293798	rs372965718	NC_000003.12:171026717:C:T
NM_198407.2(GHSR):c.-23G>A	GHSR		Short stature due to growth hormone secretagogue receptor deficiency	Uncertain significance(Last reviewed: Jan 13, 2018)	criteria provided, single submitter	VCV000344203	3	172166226	3	172448436	344203	293393	rs200645708	NC_000003.12:172448435:C:T
NM_020792.6(NCEH1):c.-29A>G	LOC112935910|NCEH1		Inborn genetic diseases	Uncertain significance(Last reviewed: Apr 6, 2022)	criteria provided, single submitter	VCV002281312	3	172428803	3	172711013	2281312	2267241		NC_000003.12:172711012:T:C
NM_020792.6(NCEH1):c.-66G>C	LOC112935910|NCEH1		Inborn genetic diseases	Uncertain significance(Last reviewed: Jan 10, 2023)	criteria provided, single submitter	VCV002474810	3	172428840	3	172711050	2474810	2460536		NC_000003.12:172711049:C:G
NM_031955.6(SPATA16):c.-2C>T	SPATA16		Globozoospermia	Uncertain significance(Last reviewed: Jan 13, 2018)	criteria provided, single submitter	VCV000902898	3	172835523	3	173117733	902898	888431	rs1737947552	NC_000003.12:173117732:G:A
NM_031955.6(SPATA16):c.-121G>A	SPATA16		Globozoospermia	Likely benign(Last reviewed: Jan 13, 2018)	criteria provided, single submitter	VCV000344230	3	172858995	3	173141205	344230	289553	rs189972919	NC_000003.12:173141204:C:T
NM_031955.6(SPATA16):c.-141C>T	SPATA16		Spermatogenic Failure	Uncertain significance(Last reviewed: Jun 14, 2016)	criteria provided, single submitter	VCV000344231	3	172859015	3	173141225	344231	293412	rs886058188	NC_000003.12:173141224:G:A
NM_031955.6(SPATA16):c.-142G>A	SPATA16		Globozoospermia	Uncertain significance(Last reviewed: Jan 12, 2018)	criteria provided, single submitter	VCV000344232	3	172859016	3	173141226	344232	289560	rs566046620	NC_000003.12:173141225:C:T
NM_006218.4(PIK3CA):c.-138C>T	PIK3CA		Cowden syndrome 1	Likely benign(Last reviewed: May 28, 2019)	criteria provided, single submitter	VCV000802024	3	178866330	3	179148542	802024	790361	rs149946088	NC_000003.12:179148541:C:T
NM_021629.4(GNB4):c.-33C>T	GNB4		not provided	Benign(Last reviewed: Jul 6, 2018)	criteria provided, single submitter	VCV001268092	3	179144021	3	179426233	1268092	1257142		NC_000003.12:179426232:G:A
NM_181426.2(CCDC39):c.-80T>C	CCDC39		Primary ciliary dyskinesia 14	Uncertain significance(Last reviewed: Jan 12, 2018)	criteria provided, single submitter	VCV000344283	3	180397248	3	180679460	344283	289596	rs886058200	NC_000003.12:180679459:A:G
NM_145261.4(DNAJC19):c.-29G>T	DNAJC19		not specified	Benign(Last reviewed: Feb 14, 2013)	criteria provided, single submitter	VCV000137122	3	180707419	3	180989631	137122	140825	rs181271620	NC_000003.12:180989630:C:A
NM_003106.4(SOX2):c.-37C>T	LOC108281177|SOX2|SOX2-OT		not provided	Benign(Last reviewed: Mar 3, 2015)	criteria provided, single submitter	VCV001294227	3	181430112	3	181712324	1294227	1284019		NC_000003.12:181712323:C:T
NM_003106.4(SOX2):c.-31C>T	LOC108281177|SOX2|SOX2-OT		not specified	Benign(Last reviewed: May 26, 2015)	criteria provided, single submitter	VCV000378636	3	181430118	3	181712330	378636	368295	rs56073304	NC_000003.12:181712329:C:T
NM_003106.4(SOX2):c.-20G>T	LOC108281177|SOX2|SOX2-OT		not provided	Likely benign(Last reviewed: Apr 26, 2018)	criteria provided, single submitter	VCV000682175	3	181430129	3	181712341	682175	655527	rs773470359	NC_000003.12:181712340:G:T
NM_003106.4(SOX2):c.-11A>C	LOC108281177|SOX2|SOX2-OT		not provided	Likely benign(Last reviewed: Mar 23, 2018)	criteria provided, single submitter	VCV000678529	3	181430138	3	181712350	678529	655528	rs1576852580	NC_000003.12:181712349:A:C
NM_020166.5(MCCC1):c.-23C>T	MCCC1		3-methylcrotonyl-CoA carboxylase 1 deficiency	Uncertain significance(Last reviewed: Jan 13, 2018)	criteria provided, single submitter	VCV000344317	3	182817251	3	183099463	344317	290376	rs374636986	NC_000003.12:183099462:G:A
NM_020166.5(MCCC1):c.-24A>G	MCCC1		3-methylcrotonyl-CoA carboxylase 1 deficiency|not provided|not specified	Benign/Likely benign(Last reviewed: Jun 7, 2018)	criteria provided, multiple submitters, no conflicts	VCV000261205	3	182817252	3	183099464	261205	251044	rs11540930	NC_000003.12:183099463:T:C
NM_020166.5(MCCC1):c.-25C>A	MCCC1		not specified|3-methylcrotonyl-CoA carboxylase 1 deficiency	Benign(Last reviewed: Apr 27, 2017)	criteria provided, multiple submitters, no conflicts	VCV000138180	3	182817253	3	183099465	138180	141883	rs149741951	NC_000003.12:183099464:G:T
NM_020166.5(MCCC1):c.-42C>T	MCCC1		not specified	Likely benign(Last reviewed: Dec 16, 2016)	criteria provided, single submitter	VCV000391684	3	182817270	3	183099482	391684	368299	rs887059444	NC_000003.12:183099481:G:A
NM_020166.5(MCCC1):c.-53G>A	MCCC1		not provided	Likely benign(Last reviewed: Jan 9, 2020)	criteria provided, single submitter	VCV001197381	3	182817281	3	183099493	1197381	1186559		NC_000003.12:183099492:C:T
NM_020166.4(MCCC1):c.-100G>C	MCCC1		Methylcrotonyl-CoA carboxylase deficiency|3-methylcrotonyl-CoA carboxylase 1 deficiency	Benign(Last reviewed: Jun 15, 2021)	criteria provided, multiple submitters, no conflicts	VCV000344318	3	182817328	3	183099540	344318	289643	rs937652	NC_000003.12:183099539:C:G
NM_020166.4(MCCC1):c.-101C>T	MCCC1		Methylcrotonyl-CoA carboxylase deficiency	Uncertain significance(Last reviewed: Jun 14, 2016)	criteria provided, single submitter	VCV000344319	3	182817329	3	183099541	344319	289644	rs886058210	NC_000003.12:183099540:G:A
NM_020166.4(MCCC1):c.-102C>A	MCCC1		Methylcrotonyl-CoA carboxylase deficiency	Uncertain significance(Last reviewed: Jun 14, 2016)	criteria provided, single submitter	VCV000344320	3	182817330	3	183099542	344320	294000	rs543130921	NC_000003.12:183099541:G:T
NM_020166.4(MCCC1):c.-132C>T	MCCC1		Methylcrotonyl-CoA carboxylase deficiency	Uncertain significance(Last reviewed: Jun 14, 2016)	criteria provided, single submitter	VCV000344321	3	182817360	3	183099572	344321	290377	rs529095789	NC_000003.12:183099571:G:A
NM_000460.4(THPO):c.-7G>A	THPO		not provided	Uncertain significance(Last reviewed: Apr 13, 2021)	criteria provided, single submitter	VCV001314539	3	184094054	3	184376266	1314539	1304800		NC_000003.12:184376265:C:T
NM_000460.4(THPO):c.-31G>T	THPO	R130S	not provided	Likely pathogenic(Last reviewed: Nov 25, 2022)	criteria provided, single submitter	VCV000009510	3	184094078	3	184376290	9510	24549		NC_000003.12:184376289:C:A
NM_000460.4(THPO):c.-56G>A	THPO	G122E	Thrombocythemia 1	Uncertain significance(Last reviewed: Jan 13, 2018)	criteria provided, single submitter	VCV000344374	3	184094103	3	184376315	344374	294064	rs187556243	NC_000003.12:184376314:C:T
NM_000460.4(THPO):c.-123C>T	THPO	R100C	Thrombocythemia 1	Uncertain significance(Last reviewed: Jan 12, 2018)	criteria provided, single submitter	VCV000344375	3	184094170	3	184376382	344375	294090	rs535707667	NC_000003.12:184376381:G:A
NM_000460.4(THPO):c.-126G>T	THPO	A99S	not provided	Uncertain significance(Last reviewed: Oct 7, 2019)	criteria provided, single submitter	VCV001309244	3	184094173	3	184376385	1309244	1299943		NC_000003.12:184376384:C:A
NM_000460.4(THPO):c.-136T>C	THPO		Thrombocythemia 1	Benign(Last reviewed: Jan 13, 2018)	criteria provided, single submitter	VCV000344376	3	184094183	3	184376395	344376	290439	rs956732	NC_000003.12:184376394:A:G
NM_000460.4(THPO):c.-146G>A	THPO	R92Q	Stroke	Uncertain significance(Last reviewed: Dec 15, 2021)	criteria provided, single submitter	VCV001708434	3	184095863	3	184378075	1708434	1706732		NC_000003.12:184378074:C:T
NM_000460.4(THPO):c.-215T>A	THPO	V69D	Thrombocythemia 1	Uncertain significance(Last reviewed: Jan 12, 2018)	criteria provided, single submitter	VCV000344377	3	184095932	3	184378144	344377	294091	rs886058219	NC_000003.12:184378143:A:T
NM_000460.4(THPO):c.-259G>A	THPO		not provided|not specified	Benign/Likely benign	no assertion criteria provided	VCV001175002	3	184095976	3	184378188	1175002	1164215		NC_000003.12:184378187:C:T
NM_016306.6(DNAJB11):c.-122A>G	DNAJB11		not provided	Benign(Last reviewed: May 11, 2021)	criteria provided, single submitter	VCV001294633	3	186288565	3	186570776	1294633	1284429		NC_000003.12:186570775:A:G
NM_001102416.3(KNG1):c.-85T>A	KNG1		Hereditary angioedema with normal C1Inh	not provided(Last reviewed: Feb 1, 2020)	no assertion provided	VCV000827589	3	186435247	3	186717458	827589	815792	rs1579107719	NC_000003.12:186717457:T:A
NM_139125.4(MASP1):c.-66G>A	LOC101929130|MASP1		not provided	Likely benign(Last reviewed: Nov 8, 2018)	criteria provided, single submitter	VCV001212194	3	187009486	3	187291698	1212194	1202189		NC_000003.12:187291697:C:T
NM_003722.5(TP63):c.-87C>T	LOC111162620|TP63		Ectrodactyly, ectodermal dysplasia, and cleft lip-palate syndrome 3|Orofacial cleft 8|TP63-Related Spectrum Disorders	Uncertain significance(Last reviewed: Jan 12, 2018)	criteria provided, single submitter	VCV000900929	3	189349218	3	189631429	900929	888497	rs747090025	NC_000003.12:189631428:C:T
NM_003722.5(TP63):c.-65C>T	LOC111162620|TP63		TP63-Related Spectrum Disorders|Ectrodactyly, ectodermal dysplasia, and cleft lip-palate syndrome 3|Orofacial cleft 8	Uncertain significance(Last reviewed: Jan 12, 2018)	criteria provided, single submitter	VCV000344378	3	189349240	3	189631451	344378	294092	rs886058220	NC_000003.12:189631450:C:T
NM_003722.5(TP63):c.-58A>T	LOC111162620|TP63		not provided|TP63-Related Spectrum Disorders|Ectrodactyly, ectodermal dysplasia, and cleft lip-palate syndrome 3|Orofacial cleft 8	Benign(Last reviewed: Jan 13, 2018)	criteria provided, multiple submitters, no conflicts	VCV000344379	3	189349247	3	189631458	344379	294093	rs28673064	NC_000003.12:189631457:A:T
NM_003722.5(TP63):c.-38T>C	LOC111162620|TP63		Orofacial cleft 8|TP63-Related Spectrum Disorders|Ectrodactyly, ectodermal dysplasia, and cleft lip-palate syndrome 3	Uncertain significance(Last reviewed: Jan 13, 2018)	criteria provided, single submitter	VCV000902594	3	189349267	3	189631478	902594	888498	rs1729451583	NC_000003.12:189631477:T:C
NM_003722.5(TP63):c.-3G>C	LOC111162620|TP63		TP63-Related Spectrum Disorders|Orofacial cleft 8|Ectrodactyly, ectodermal dysplasia, and cleft lip-palate syndrome 3	Uncertain significance(Last reviewed: Apr 27, 2017)	criteria provided, single submitter	VCV000903439	3	189349302	3	189631513	903439	888499	rs770510830	NC_000003.12:189631512:G:C
NM_021101.5(CLDN1):c.-13G>C	CLDN1|CLDN16		not specified|not provided	Benign(Last reviewed: Jun 20, 2021)	criteria provided, multiple submitters, no conflicts	VCV000261401	3	190040008	3	190322219	261401	251067	rs17429833	NC_000003.12:190322218:C:G
NM_021101.5(CLDN1):c.-212G>T	CLDN1|CLDN16		not provided	Benign(Last reviewed: Nov 10, 2018)	criteria provided, single submitter	VCV001259600	3	190040207	3	190322418	1259600	1250363		NC_000003.12:190322417:C:A
NM_006580.4(CLDN16):c.-149G>T	CLDN16		not provided	Uncertain significance(Last reviewed: Jun 28, 2022)	criteria provided, single submitter	VCV002068672	3	190105970	3	190388181	2068672	2122644		NC_000003.12:190388180:G:T
NM_006580.4(CLDN16):c.-134G>A	CLDN16		Inborn genetic diseases	Uncertain significance(Last reviewed: May 24, 2021)	criteria provided, single submitter	VCV002216205	3	190105985	3	190388196	2216205	2195754		NC_000003.12:190388195:G:A
NM_006580.4(CLDN16):c.-132G>A	CLDN16		not provided|Primary hypomagnesemia	Uncertain significance(Last reviewed: Nov 27, 2021)	criteria provided, multiple submitters, no conflicts	VCV000902250	3	190105987	3	190388198	902250	888529	rs762405207	NC_000003.12:190388197:G:A
NM_006580.4(CLDN16):c.-116G>T	CLDN16		not provided|Primary hypomagnesemia	Uncertain significance(Last reviewed: Feb 10, 2022)	criteria provided, multiple submitters, no conflicts	VCV000902251	3	190106003	3	190388214	902251	888530	rs763354782	NC_000003.12:190388213:G:T
NM_006580.4(CLDN16):c.-104C>T	CLDN16		not provided	Uncertain significance(Last reviewed: Mar 4, 2022)	criteria provided, single submitter	VCV001912714	3	190106015	3	190388226	1912714	1966889		NC_000003.12:190388225:C:T
NM_006580.4(CLDN16):c.-98G>A	CLDN16		not provided	Uncertain significance(Last reviewed: Aug 27, 2021)	criteria provided, single submitter	VCV001468455	3	190106021	3	190388232	1468455	1362699		NC_000003.12:190388231:G:A
NM_006580.4(CLDN16):c.-97C>T	CLDN16		not provided	Likely benign(Last reviewed: Jul 3, 2018)	criteria provided, single submitter	VCV000756062	3	190106022	3	190388233	756062	763783	rs751220222	NC_000003.12:190388232:C:T
NM_006580.4(CLDN16):c.-68C>A	CLDN16		not provided	Uncertain significance(Last reviewed: Jun 8, 2022)	criteria provided, single submitter	VCV001349356	3	190106051	3	190388262	1349356	1394120		NC_000003.12:190388261:C:A
NM_006580.4(CLDN16):c.-65G>A	CLDN16		not provided	Uncertain significance(Last reviewed: Sep 2, 2021)	criteria provided, single submitter	VCV001525707	3	190106054	3	190388265	1525707	1395763		NC_000003.12:190388264:G:A
NM_006580.4(CLDN16):c.-63C>T	CLDN16		Inborn genetic diseases	Likely benign(Last reviewed: Aug 2, 2022)	criteria provided, single submitter	VCV002304790	3	190106056	3	190388267	2304790	2299747		NC_000003.12:190388266:C:T
NM_006580.4(CLDN16):c.-62A>G	CLDN16		Inborn genetic diseases	Uncertain significance(Last reviewed: Oct 26, 2021)	criteria provided, single submitter	VCV002256859	3	190106057	3	190388268	2256859	2244108		NC_000003.12:190388267:A:G
NM_006580.4(CLDN16):c.-45G>C	CLDN16	A56P	not specified|Primary hypomagnesemia|not provided	Benign(Last reviewed: Nov 3, 2022)	criteria provided, multiple submitters, no conflicts	VCV000344445	3	190106074	3	190388285	344445	294147	rs3214506	NC_000003.12:190388284:G:C
NM_006580.4(CLDN16):c.-41G>T	CLDN16		Inborn genetic diseases|not provided	Uncertain significance(Last reviewed: May 26, 2023)	criteria provided, multiple submitters, no conflicts	VCV002173439	3	190106078	3	190388289	2173439	1900870		NC_000003.12:190388288:G:T
NM_006580.4(CLDN16):c.-41G>C	CLDN16		not provided	Uncertain significance(Last reviewed: May 14, 2022)	criteria provided, single submitter	VCV001994354	3	190106078	3	190388289	1994354	2056154		NC_000003.12:190388288:G:C
NM_006580.4(CLDN16):c.-25C>G	CLDN16		Inborn genetic diseases	Uncertain significance(Last reviewed: Feb 23, 2023)	criteria provided, single submitter	VCV002488831	3	190106094	3	190388305	2488831	2470497		NC_000003.12:190388304:C:G
NM_006580.4(CLDN16):c.-23A>G	CLDN16		not provided	Uncertain significance(Last reviewed: Jun 25, 2022)	criteria provided, single submitter	VCV001433913	3	190106096	3	190388307	1433913	1497611		NC_000003.12:190388306:A:G
NM_178335.3(CCDC50):c.-222C>T	UTS2B|CCDC50		not provided	Likely benign(Last reviewed: Dec 23, 2018)	criteria provided, single submitter	VCV001210754	3	191047242	3	191329453	1210754	1200752		NC_000003.12:191329452:C:T
NM_178335.3(CCDC50):c.-63C>G	UTS2B|CCDC50		not provided	Likely benign(Last reviewed: Oct 20, 2018)	criteria provided, single submitter	VCV001197699	3	191047401	3	191329612	1197699	1186573		NC_000003.12:191329611:C:G
NM_004113.6(FGF12):c.-165G>A	FGF12		not provided	Likely benign(Last reviewed: Mar 28, 2021)	criteria provided, single submitter	VCV001300433	3	192445307	3	192727518	1300433	1290718		NC_000003.12:192727517:C:T
NM_130837.3(OPA1):c.-144T>C	OPA1		Autosomal dominant optic atrophy classic form	Uncertain significance(Last reviewed: Jan 13, 2018)	criteria provided, single submitter	VCV000903248	3	193311023	3	193593234	903248	888562	rs1057509207	NC_000003.12:193593233:T:C
NM_130837.3(OPA1):c.-102G>A	OPA1		Autosomal dominant optic atrophy classic form	Uncertain significance(Last reviewed: Jan 13, 2018)	criteria provided, single submitter	VCV000344477	3	193311065	3	193593276	344477	289727	rs886058255	NC_000003.12:193593275:G:A
NM_130837.3(OPA1):c.-11C>G	OPA1		not specified	Likely benign(Last reviewed: Feb 3, 2016)	criteria provided, single submitter	VCV000382595	3	193311156	3	193593367	382595	368325	rs568049951	NC_000003.12:193593366:C:G
NM_130837.3(OPA1):c.-10C>T	OPA1		not specified|Autosomal dominant optic atrophy classic form	Conflicting interpretations of pathogenicity(Last reviewed: Apr 27, 2017)	criteria provided, conflicting interpretations	VCV000378310	3	193311157	3	193593368	378310	367279	rs775614028	NC_000003.12:193593367:C:T
NM_130837.3(OPA1):c.-8C>T	OPA1		Autosomal dominant optic atrophy classic form	Uncertain significance(Last reviewed: Jan 12, 2018)	criteria provided, single submitter	VCV000344478	3	193311159	3	193593370	344478	289728	rs371988066	NC_000003.12:193593369:C:T
NM_130837.3(OPA1):c.-3G>A	OPA1		Autosomal dominant optic atrophy classic form	Uncertain significance(Last reviewed: Jan 12, 2018)	criteria provided, single submitter	VCV000903249	3	193311164	3	193593375	903249	888563	rs964787052	NC_000003.12:193593374:G:A
NM_001382273.1(TNK2):c.-6G>A	TNK2	G31S, G23S	not provided	Uncertain significance(Last reviewed: Sep 1, 2022)	criteria provided, single submitter	VCV002055781	3	195615465	3	195888594	2055781	2116233		NC_000003.12:195888593:C:T
NM_001382273.1(TNK2):c.-16G>C	TNK2	R19S, R27S	Inborn genetic diseases	Uncertain significance(Last reviewed: May 31, 2022)	criteria provided, single submitter	VCV002287527	3	195615475	3	195888604	2287527	2282518		NC_000003.12:195888603:C:G
NM_032898.5(CEP19):c.-6A>G	CEP19		not provided	Benign(Last reviewed: Sep 26, 2022)	criteria provided, single submitter	VCV001166784	3	196435534	3	196708663	1166784	1154428		NC_000003.12:196708662:T:C
NM_032898.5(CEP19):c.-11T>C	CEP19		not provided|Obesity due to CEP19 deficiency	Benign(Last reviewed: Oct 25, 2022)	criteria provided, multiple submitters, no conflicts	VCV000761411	3	196435539	3	196708668	761411	763794	rs147719730	NC_000003.12:196708667:A:G
NM_000996.4(RPL35A):c.-37T>G	IQCG|RPL35A		Diamond-Blackfan anemia 5	Uncertain significance(Last reviewed: Jan 12, 2018)	criteria provided, single submitter	VCV000344524	3	197677088	3	197950217	344524	290574	rs886058265	NC_000003.12:197950216:T:G
NM_000996.4(RPL35A):c.-33G>A	IQCG|RPL35A		Diamond-Blackfan anemia 5	Uncertain significance(Last reviewed: Jan 12, 2018)	criteria provided, single submitter	VCV000344525	3	197677092	3	197950221	344525	289809	rs564722971	NC_000003.12:197950220:G:A
NM_000996.4(RPL35A):c.-31C>T	IQCG|RPL35A		Diamond-Blackfan anemia 5	Uncertain significance(Last reviewed: Jan 13, 2018)	criteria provided, single submitter	VCV000344527	3	197677808	3	197950937	344527	290575	rs766043927	NC_000003.12:197950936:C:T
NM_133474.4(ZNF721):c.-164A>G	PIGG|ZNF721		not provided	Likely benign(Last reviewed: May 25, 2021)	criteria provided, single submitter	VCV001326544	4	492915	4	499126	1326544	1316904		NC_000004.12:499125:T:C
NM_133474.4(ZNF721):c.-167A>G	PIGG|ZNF721		not provided	Likely benign(Last reviewed: Apr 10, 2021)	criteria provided, single submitter	VCV001300670	4	492918	4	499129	1300670	1290953		NC_000004.12:499128:T:C
NM_133474.4(ZNF721):c.-180C>T	PIGG|ZNF721		not provided	Benign(Last reviewed: Mar 28, 2021)	criteria provided, single submitter	VCV001239959	4	492931	4	499142	1239959	1229081		NC_000004.12:499141:G:A
NM_000203.5(IDUA):c.-2C>T	IDUA|SLC26A1		Mucopolysaccharidosis type 1	Uncertain significance(Last reviewed: Aug 14, 2020)	no assertion criteria provided	VCV000990330	4	980871	4	987083	990330	978108	rs1472246458	NC_000004.12:987082:C:T
NM_001012614.2(CTBP1):c.-193G>T	CTBP1		not provided	Likely benign(Last reviewed: Jun 28, 2022)	criteria provided, single submitter	VCV002011912	4	1242708	4	1248920	2011912	2067289		NC_000004.12:1248919:C:A
NM_001012614.2(CTBP1):c.-197T>C	CTBP1	L11P	not provided	Uncertain significance(Last reviewed: Oct 2, 2022)	criteria provided, single submitter	VCV001911341	4	1242712	4	1248924	1911341	1976738		NC_000004.12:1248923:A:G
NM_001012614.2(CTBP1):c.-198C>T	CTBP1		not provided	Likely benign(Last reviewed: Jul 12, 2022)	criteria provided, single submitter	VCV001961454	4	1242713	4	1248925	1961454	2020300		NC_000004.12:1248924:G:A
NM_001012614.2(CTBP1):c.-205C>G	CTBP1	N8K	not provided|Inborn genetic diseases	Uncertain significance(Last reviewed: Dec 2, 2022)	criteria provided, multiple submitters, no conflicts	VCV001916390	4	1242720	4	1248932	1916390	1977900		NC_000004.12:1248931:G:C
NM_001012614.2(CTBP1):c.-217G>T	CTBP1		not provided	Likely benign(Last reviewed: May 29, 2022)	criteria provided, single submitter	VCV002088127	4	1242732	4	1248944	2088127	2155085		NC_000004.12:1248943:C:A
NM_001012614.2(CTBP1):c.-217G>A	CTBP1		not provided	Likely benign(Last reviewed: Feb 23, 2022)	criteria provided, single submitter	VCV001926934	4	1242732	4	1248944	1926934	1990999		NC_000004.12:1248943:C:T
NM_001012614.2(CTBP1):c.-218C>G	CTBP1	S4W	not provided	Likely benign(Last reviewed: Aug 15, 2022)	criteria provided, single submitter	VCV001956448	4	1242733	4	1248945	1956448	2015294		NC_000004.12:1248944:G:C
NM_001012614.2(CTBP1):c.-221G>C	CTBP1	S3T	not provided	Uncertain significance(Last reviewed: Apr 23, 2021)	criteria provided, single submitter	VCV001314867	4	1242736	4	1248948	1314867	1305128		NC_000004.12:1248947:C:G
NM_005663.5(NELFA):c.-8C>T	NELFA		Inborn genetic diseases	Uncertain significance(Last reviewed: Apr 7, 2022)	criteria provided, single submitter	VCV002408156	4	2010694	4	2008967	2408156	2396454		NC_000004.12:2008966:G:A
NM_001168243.4(C4orf48):c.-39G>A	C4orf48		Inborn genetic diseases	Uncertain significance(Last reviewed: Aug 9, 2021)	criteria provided, single submitter	VCV002224657	4	2043782	4	2042055	2224657	2208077		NC_000004.12:2042054:G:A
NM_173660.5(DOK7):c.-30G>T	DOK7		not specified	Benign/Likely benign(Last reviewed: May 20, 2016)	criteria provided, multiple submitters, no conflicts	VCV000262861	4	3465073	4	3463346	262861	251441	rs146168804	NC_000004.12:3463345:G:T
NM_173660.5(DOK7):c.-6C>G	DOK7		not specified	Benign/Likely benign(Last reviewed: Mar 24, 2017)	criteria provided, multiple submitters, no conflicts	VCV000193509	4	3465097	4	3463370	193509	190673	rs191800156	NC_000004.12:3463369:C:G
NM_002448.3(MSX1):c.-18G>A	MSX1		not provided	Benign(Last reviewed: Nov 12, 2018)	criteria provided, single submitter	VCV001231228	4	4861609	4	4859882	1231228	1221190		NC_000004.12:4859881:G:A
NM_147127.5(EVC2):c.-15G>A	EVC|EVC2		Ellis-van Creveld syndrome|not specified|Curry-Hall syndrome	Benign/Likely benign(Last reviewed: Jun 14, 2016)	criteria provided, multiple submitters, no conflicts	VCV000262603	4	5710255	4	5708528	262603	251524	rs76269601	NC_000004.12:5708527:C:T
NM_147127.5(EVC2):c.-17G>C	EVC2		not provided	Likely benign(Last reviewed: May 29, 2018)	criteria provided, single submitter	VCV000669149	4	5710257	4	5708530	669149	655605	rs1048547708	NC_000004.12:5708529:C:G
NM_147127.5(EVC2):c.-19T>C	EVC|EVC2		Ellis-van Creveld syndrome|not specified|Curry-Hall syndrome	Benign/Likely benign(Last reviewed: Feb 5, 2018)	criteria provided, multiple submitters, no conflicts	VCV000349100	4	5710259	4	5708532	349100	295174	rs188508515	NC_000004.12:5708531:A:G
NM_147127.5(EVC2):c.-29C>A	EVC2		Ellis-van Creveld syndrome	Uncertain significance(Last reviewed: Jan 13, 2018)	criteria provided, single submitter	VCV000904149	4	5710269	4	5708542	904149	891922	rs754218861	NC_000004.12:5708541:G:T
NM_147127.2(EVC2):c.-104T>C	EVC2		not provided	Benign(Last reviewed: Jun 23, 2018)	criteria provided, single submitter	VCV001263701	4	5710647	4	5708920	1263701	1251028		NC_000004.12:5708919:A:G
NM_153717.3(EVC):c.-163G>A	EVC		Ellis-van Creveld syndrome	Uncertain significance(Last reviewed: Jan 12, 2018)	criteria provided, single submitter	VCV000904150	4	5712945	4	5711218	904150	891923	rs989585218	NC_000004.12:5711217:G:A
NM_153717.3(EVC):c.-139G>A	EVC		Ellis-van Creveld syndrome	Uncertain significance(Last reviewed: Jan 13, 2018)	criteria provided, single submitter	VCV000349101	4	5712969	4	5711242	349101	293797	rs779841092	NC_000004.12:5711241:G:A
NM_153717.3(EVC):c.-36G>A	EVC		Ellis-van Creveld syndrome	Uncertain significance(Last reviewed: Jan 12, 2018)	criteria provided, single submitter	VCV000349103	4	5713072	4	5711345	349103	295175	rs577263762	NC_000004.12:5711344:G:A
NM_153717.3(EVC):c.-35C>A	EVC		Ellis-van Creveld syndrome	Uncertain significance(Last reviewed: Jan 13, 2018)	criteria provided, single submitter	VCV000349104	4	5713073	4	5711346	349104	298856	rs546318095	NC_000004.12:5711345:C:A
NM_153717.3(EVC):c.-20C>A	EVC		Ellis-van Creveld syndrome	Uncertain significance(Last reviewed: Jan 13, 2018)	criteria provided, single submitter	VCV000904930	4	5713088	4	5711361	904930	891924	rs991444136	NC_000004.12:5711360:C:A
NM_006005.3(WFS1):c.-148G>T	WFS1		WFS1-Related Spectrum Disorders|Autosomal dominant nonsyndromic hearing loss 6|Wolfram syndrome 1	Conflicting interpretations of pathogenicity(Last reviewed: Jan 13, 2018)	criteria provided, conflicting interpretations	VCV000906170	4	6271599	4	6269872	906170	892006	rs542977017	NC_000004.12:6269871:G:T
NM_006005.3(WFS1):c.-141A>G	WFS1		WFS1-Related Spectrum Disorders|Autosomal dominant nonsyndromic hearing loss 6|Wolfram syndrome 1	Conflicting interpretations of pathogenicity(Last reviewed: Jan 13, 2018)	criteria provided, conflicting interpretations	VCV000349294	4	6271606	4	6269879	349294	299099	rs373287522	NC_000004.12:6269878:A:G
NM_006005.3(WFS1):c.-133G>T	WFS1		WFS1-Related Spectrum Disorders|Wolfram syndrome 1|Autosomal dominant nonsyndromic hearing loss 6	Conflicting interpretations of pathogenicity(Last reviewed: Jan 12, 2018)	criteria provided, conflicting interpretations	VCV000349295	4	6271614	4	6269887	349295	299111	rs886059521	NC_000004.12:6269886:G:T
NM_006005.3(WFS1):c.-130C>T	WFS1		not provided|Autosomal dominant nonsyndromic hearing loss 6|WFS1-Related Spectrum Disorders|Wolfram syndrome 1	Conflicting interpretations of pathogenicity(Last reviewed: May 1, 2022)	criteria provided, conflicting interpretations	VCV000349296	4	6271617	4	6269890	349296	299058	rs576284630	NC_000004.12:6269889:C:T
NM_006005.3(WFS1):c.-129A>G	WFS1		WFS1-Related Spectrum Disorders|Wolfram syndrome 1|Autosomal dominant nonsyndromic hearing loss 6	Conflicting interpretations of pathogenicity(Last reviewed: Jan 13, 2018)	criteria provided, conflicting interpretations	VCV000349297	4	6271618	4	6269891	349297	293922	rs886059522	NC_000004.12:6269890:A:G
NM_006005.3(WFS1):c.-127A>G	WFS1		Autosomal dominant nonsyndromic hearing loss 6|WFS1-Related Spectrum Disorders|Wolfram syndrome 1	Conflicting interpretations of pathogenicity(Last reviewed: Jan 13, 2018)	criteria provided, conflicting interpretations	VCV000907168	4	6271620	4	6269893	907168	892007	rs542116747	NC_000004.12:6269892:A:G
NM_006005.3(WFS1):c.-106A>G	WFS1		WFS1-Related Spectrum Disorders|Autosomal dominant nonsyndromic hearing loss 6|Wolfram syndrome 1	Conflicting interpretations of pathogenicity(Last reviewed: Jan 13, 2018)	criteria provided, conflicting interpretations	VCV000349298	4	6271641	4	6269914	349298	299113	rs868329184	NC_000004.12:6269913:A:G
NM_006005.3(WFS1):c.-105T>G	WFS1		WFS1-Related Spectrum Disorders|Autosomal dominant nonsyndromic hearing loss 6|Wolfram syndrome 1	Conflicting interpretations of pathogenicity(Last reviewed: Jan 13, 2018)	criteria provided, conflicting interpretations	VCV000349299	4	6271642	4	6269915	349299	299059	rs886059523	NC_000004.12:6269914:T:G
NM_006005.3(WFS1):c.-100C>T	WFS1		Wolfram syndrome 1	Benign	criteria provided, single submitter	VCV001802674	4	6271647	4	6269920	1802674	1859707	rs886059524	NC_000004.12:6269919:C:T
NM_006005.3(WFS1):c.-100C>G	WFS1		WFS1-Related Spectrum Disorders|Autosomal dominant nonsyndromic hearing loss 6	Uncertain significance(Last reviewed: Jan 12, 2018)	criteria provided, single submitter	VCV000349300	4	6271647	4	6269920	349300	293925	rs886059524	NC_000004.12:6269919:C:G
NM_006005.3(WFS1):c.-93G>C	WFS1		WFS1-Related Spectrum Disorders|Autosomal dominant nonsyndromic hearing loss 6|Wolfram syndrome 1	Conflicting interpretations of pathogenicity(Last reviewed: Jan 13, 2018)	criteria provided, conflicting interpretations	VCV000903823	4	6271654	4	6269927	903823	892008	rs1729749153	NC_000004.12:6269926:G:C
NM_006005.3(WFS1):c.-55C>T	WFS1		Wolfram syndrome 1	Benign	criteria provided, single submitter	VCV001802671	4	6271692	4	6269965	1802671	1859704	rs886059525	NC_000004.12:6269964:C:T
NM_006005.3(WFS1):c.-55C>G	WFS1		WFS1-Related Spectrum Disorders|Autosomal dominant nonsyndromic hearing loss 6	Uncertain significance(Last reviewed: Jan 12, 2018)	criteria provided, single submitter	VCV000349301	4	6271692	4	6269965	349301	299060	rs886059525	NC_000004.12:6269964:C:G
NM_006005.3(WFS1):c.-43G>C	WFS1		not provided|WFS1-Related Spectrum Disorders|Wolfram syndrome 1|Autosomal dominant nonsyndromic hearing loss 6	Conflicting interpretations of pathogenicity(Last reviewed: Aug 4, 2022)	criteria provided, conflicting interpretations	VCV000903824	4	6271704	4	6269977	903824	892009	rs1578579501	NC_000004.12:6269976:G:C
NM_006005.3(WFS1):c.-27C>T	WFS1		not specified|Wolfram syndrome 1	Likely benign(Last reviewed: Dec 9, 2016)	criteria provided, multiple submitters, no conflicts	VCV000382132	4	6271720	4	6269993	382132	367652	rs527868928	NC_000004.12:6269992:C:T
NM_006005.3(WFS1):c.-4C>T	WFS1		not specified|Wolfram syndrome 1	Conflicting interpretations of pathogenicity(Last reviewed: Dec 6, 2016)	criteria provided, conflicting interpretations	VCV000505403	4	6279179	4	6277452	505403	496785	rs746340627	NC_000004.12:6277451:C:T
NM_018942.3(HMX1):c.-22G>A	HMX1		not provided	Likely benign(Last reviewed: Apr 9, 2019)	criteria provided, single submitter	VCV001214675	4	8873362	4	8871636	1214675	1204658		NC_000004.12:8871635:C:T
NM_018942.3(HMX1):c.-110G>C	HMX1		not provided	Benign(Last reviewed: Jun 29, 2018)	criteria provided, single submitter	VCV001231759	4	8873450	4	8871724	1231759	1220430		NC_000004.12:8871723:C:G
NM_018942.3(HMX1):c.-130T>G	HMX1		not provided	Benign(Last reviewed: Jun 29, 2018)	criteria provided, single submitter	VCV001224250	4	8873470	4	8871744	1224250	1213353		NC_000004.12:8871743:A:C
NM_000798.5(DRD5):c.-226G>C	DRD5|SLC2A9		not provided	Benign(Last reviewed: Jun 18, 2021)	criteria provided, single submitter	VCV001243205	4	9783428	4	9781804	1243205	1233977		NC_000004.12:9781803:G:C
NM_020041.3(SLC2A9):c.-8T>G	SLC2A9		Hypouricemia, renal, 2	Benign(Last reviewed: Jan 13, 2018)	criteria provided, single submitter	VCV000899983	4	10023061	4	10021437	899983	889817	rs114860720	NC_000004.12:10021436:A:C
NM_001017979.3(RAB28):c.-33A>C	RAB28		not provided	Likely benign(Last reviewed: Aug 25, 2019)	criteria provided, single submitter	VCV001203208	4	13485807	4	13484183	1203208	1193431		NC_000004.12:13484182:T:G
NM_031911.5(C1QTNF7):c.-1G>C	C1QTNF7	K7N	Inborn genetic diseases	Uncertain significance(Last reviewed: Jul 26, 2021)	criteria provided, single submitter	VCV002397912	4	15437367	4	15435743	2397912	2386892		NC_000004.12:15435742:G:C
NM_001378615.1(CC2D2A):c.-178T>C	CC2D2A		CC2D2A-Related Disorders|Meckel syndrome, type 6|Joubert syndrome 9	Uncertain significance(Last reviewed: Jan 13, 2018)	criteria provided, single submitter	VCV000347750	4	15471522	4	15469898	347750	292529	rs886059135	NC_000004.12:15469897:T:C
NM_001378615.1(CC2D2A):c.-87G>A	CC2D2A		Meckel syndrome, type 6|Joubert syndrome 9	Conflicting interpretations of pathogenicity(Last reviewed: Jan 13, 2018)	criteria provided, conflicting interpretations	VCV000899750	4	15471613	4	15469989	899750	890278	rs145443888	NC_000004.12:15469988:G:A
NM_001378615.1(CC2D2A):c.-47G>A	CC2D2A		Meckel syndrome, type 6|Joubert syndrome 9	Uncertain significance(Last reviewed: Jan 12, 2018)	criteria provided, single submitter	VCV000899751	4	15471653	4	15470029	899751	890279	rs778112215	NC_000004.12:15470028:G:A
NM_006017.3(PROM1):c.-25T>A	PROM1		Retinal macular dystrophy type 2|Stargardt disease 4|Retinitis pigmentosa|Cone-rod dystrophy 12	Conflicting interpretations of pathogenicity(Last reviewed: Jan 13, 2018)	criteria provided, conflicting interpretations	VCV000348012	4	16077554	4	16075931	348012	297620	rs149845694	NC_000004.12:16075930:A:T
NM_006017.3(PROM1):c.-37C>T	PROM1		Stargardt Disease, Dominant|Macular dystrophy, retinal|Cone-Rod Dystrophy, Dominant|Retinitis Pigmentosa, Recessive	Uncertain significance(Last reviewed: Jun 14, 2016)	criteria provided, single submitter	VCV000348013	4	16077566	4	16075943	348013	292712	rs776360269	NC_000004.12:16075942:G:A
NM_006017.3(PROM1):c.-127A>G	PROM1		Retinal macular dystrophy type 2|Stargardt disease 4|Retinal macular dystrophy type 2|Retinitis pigmentosa 41|Cone-rod dystrophy 12|Stargardt disease 4|Retinitis pigmentosa|Cone-rod dystrophy 12	Uncertain significance(Last reviewed: Aug 26, 2021)	criteria provided, multiple submitters, no conflicts	VCV000348014	4	16077656	4	16076033	348014	297621	rs886059206	NC_000004.12:16076032:T:C
NM_006017.3(PROM1):c.-148G>A	PROM1		Retinal macular dystrophy type 2|Stargardt disease 4|Retinitis pigmentosa|Cone-rod dystrophy 12	Uncertain significance(Last reviewed: Jan 13, 2018)	criteria provided, single submitter	VCV000348015	4	16077677	4	16076054	348015	294081	rs75531222	NC_000004.12:16076053:C:T
NM_006017.3(PROM1):c.-168G>A	PROM1		Retinal macular dystrophy type 2|Stargardt disease 4|Retinitis pigmentosa|Cone-rod dystrophy 12	Uncertain significance(Last reviewed: Jan 12, 2018)	criteria provided, single submitter	VCV000348016	4	16077697	4	16076074	348016	294082	rs180926533	NC_000004.12:16076073:C:T
NM_000320.3(QDPR):c.-17G>T	QDPR		Dihydropteridine reductase deficiency	Uncertain significance(Last reviewed: Jan 13, 2018)	criteria provided, single submitter	VCV000902567	4	17513694	4	17512071	902567	890483	rs560782260	NC_000004.12:17512070:C:A
NM_000320.3(QDPR):c.-24G>T	QDPR		Dihydropteridine reductase deficiency	Likely benign(Last reviewed: Jan 13, 2018)	criteria provided, single submitter	VCV000348162	4	17513701	4	17512078	348162	292914	rs529698353	NC_000004.12:17512077:C:A
NM_025132.4(WDR19):c.-15G>T	WDR19		Asphyxiating thoracic dystrophy 5|Cranioectodermal dysplasia 4	Likely benign(Last reviewed: Jan 13, 2018)	criteria provided, single submitter	VCV000348722	4	39184163	4	39182543	348722	294760	rs150860929	NC_000004.12:39182542:G:T
NM_025132.4(WDR19):c.-9A>G	WDR19		not provided|Cranioectodermal dysplasia 4|Nephronophthisis 13|Asphyxiating thoracic dystrophy 5|Senior-Loken syndrome 8|not specified	Benign(Last reviewed: Dec 5, 2021)	criteria provided, multiple submitters, no conflicts	VCV000261855	4	39184169	4	39182549	261855	251473	rs60800612	NC_000004.12:39182548:A:G
NM_006859.4(LIAS):c.-45T>C	LIAS|LOC112939935		not specified	Likely benign(Last reviewed: Feb 3, 2016)	criteria provided, single submitter	VCV000379118	4	39460693	4	39459073	379118	367955	rs748919573	NC_000004.12:39459072:T:C
NM_006859.4(LIAS):c.-35C>T	LIAS|LOC112939935		not specified	Benign(Last reviewed: Feb 20, 2014)	criteria provided, single submitter	VCV000138120	4	39460703	4	39459083	138120	141823	rs370817832	NC_000004.12:39459082:C:T
NM_006859.4(LIAS):c.-32A>T	LOC112939935|LIAS		not specified	Benign(Last reviewed: Oct 15, 2013)	criteria provided, single submitter	VCV000138121	4	39460706	4	39459086	138121	141824	rs78325971	NC_000004.12:39459085:A:T
NM_006859.4(LIAS):c.-29C>T	LIAS|LOC112939935		not specified	Likely benign(Last reviewed: Oct 8, 2015)	criteria provided, single submitter	VCV000378083	4	39460709	4	39459089	378083	368010	rs368281946	NC_000004.12:39459088:C:T
NM_006859.4(LIAS):c.-12C>T	LIAS|LOC112939935		not specified	Likely benign(Last reviewed: Jul 10, 2017)	criteria provided, single submitter	VCV000518144	4	39460726	4	39459106	518144	500525	rs1391242501	NC_000004.12:39459105:C:T
NM_006859.4(LIAS):c.-1A>G	LIAS|LOC112939935		not provided	Conflicting interpretations of pathogenicity(Last reviewed: Jun 27, 2018)	criteria provided, conflicting interpretations	VCV000597605	4	39460737	4	39459117	597605	588666	rs139360916	NC_000004.12:39459116:A:G
NM_004181.5(UCHL1):c.-47C>T	UCHL1		Parkinson disease 5, autosomal dominant, susceptibility to	Uncertain significance(Last reviewed: Jan 13, 2018)	criteria provided, single submitter	VCV000348765	4	41258947	4	41256930	348765	298505	rs752001613	NC_000004.12:41256929:C:T
NM_004181.5(UCHL1):c.-46T>C	UCHL1		Parkinson disease 5, autosomal dominant, susceptibility to	Uncertain significance(Last reviewed: Jan 12, 2018)	criteria provided, single submitter	VCV000903523	4	41258948	4	41256931	903523	890656	rs901082145	NC_000004.12:41256930:T:C
NM_004181.5(UCHL1):c.-26C>T	UCHL1		Parkinson disease 5, autosomal dominant, susceptibility to	Uncertain significance(Last reviewed: Jan 13, 2018)	criteria provided, single submitter	VCV000903524	4	41258968	4	41256951	903524	890657	rs746877403	NC_000004.12:41256950:C:T
NM_004181.5(UCHL1):c.-25T>C	UCHL1		Parkinson disease 5, autosomal dominant, susceptibility to	Uncertain significance(Last reviewed: Jan 12, 2018)	criteria provided, single submitter	VCV000903525	4	41258969	4	41256952	903525	890658	rs1780982671	NC_000004.12:41256951:T:C
NM_004181.5(UCHL1):c.-24A>G	UCHL1		Parkinson disease 5, autosomal dominant, susceptibility to|not provided	Benign(Last reviewed: Apr 19, 2021)	criteria provided, multiple submitters, no conflicts	VCV000348766	4	41258970	4	41256953	348766	298506	rs11556271	NC_000004.12:41256952:A:G
NM_004181.5(UCHL1):c.-17C>T	UCHL1		Parkinson disease 5, autosomal dominant, susceptibility to	Uncertain significance(Last reviewed: Jan 13, 2018)	criteria provided, single submitter	VCV000903526	4	41258977	4	41256960	903526	890659	rs367935445	NC_000004.12:41256959:C:T
NM_004181.5(UCHL1):c.-16C>T	UCHL1		Parkinson disease 5, autosomal dominant, susceptibility to|not provided	Benign(Last reviewed: Apr 19, 2021)	criteria provided, multiple submitters, no conflicts	VCV000348767	4	41258978	4	41256961	348767	294806	rs9321	NC_000004.12:41256960:C:T
NM_001330672.2(LIMCH1):c.-156A>G	LIMCH1	T108A	Inborn genetic diseases	Uncertain significance(Last reviewed: Oct 20, 2021)	criteria provided, single submitter	VCV002255965	4	41601021	4	41599004	2255965	2236738		NC_000004.12:41599003:A:G
NM_001330672.2(LIMCH1):c.-125A>T	LIMCH1	D118V	Inborn genetic diseases	Uncertain significance(Last reviewed: Feb 27, 2023)	criteria provided, single submitter	VCV002489991	4	41605900	4	41603883	2489991	2463921		NC_000004.12:41603882:A:T
NM_001330672.2(LIMCH1):c.-42A>G	LIMCH1	T146A	Inborn genetic diseases	Uncertain significance(Last reviewed: May 23, 2023)	criteria provided, single submitter	VCV002512823	4	41607971	4	41605954	2512823	2673851		NC_000004.12:41605953:A:G
NM_001330672.2(LIMCH1):c.-15G>A	LIMCH1	G155R	Inborn genetic diseases	Uncertain significance(Last reviewed: Feb 10, 2022)	criteria provided, single submitter	VCV002205268	4	41607998	4	41605981	2205268	2196503		NC_000004.12:41605980:G:A
NM_003924.4(PHOX2B):c.-105G>A	PHOX2B|PHOX2B-AS1		Neuroblastoma, susceptibility to, 2|Congenital central hypoventilation	Uncertain significance(Last reviewed: Jan 12, 2018)	criteria provided, single submitter	VCV000902754	4	41750732	4	41748715	902754	890677	rs538445545	NC_000004.12:41748714:C:T
NM_001080476.3(GRXCR1):c.-252A>G	GRXCR1		not provided	Likely benign(Last reviewed: Jan 6, 2019)	criteria provided, single submitter	VCV001200589	4	42895032	4	42893015	1200589	1190191		NC_000004.12:42893014:A:G
NM_001080476.3(GRXCR1):c.-191C>T	GRXCR1		not provided	Likely benign(Last reviewed: Dec 23, 2018)	criteria provided, single submitter	VCV001189465	4	42895093	4	42893076	1189465	1179843		NC_000004.12:42893075:C:T
NM_001080476.3(GRXCR1):c.-144G>A	GRXCR1		not provided	Likely benign(Last reviewed: Jan 6, 2019)	criteria provided, single submitter	VCV001196127	4	42895140	4	42893123	1196127	1186750		NC_000004.12:42893122:G:A
NM_021927.3(GUF1):c.-41G>C	GUF1		not provided	Likely benign(Last reviewed: Nov 1, 2022)	criteria provided, single submitter	VCV001879604	4	44680599	4	44678582	1879604	1936433		NC_000004.12:44678581:G:C
NM_001379270.1(CNGA1):c.-2C>T	CNGA1|LOC101927157	S4F	not provided	Uncertain significance(Last reviewed: Jul 4, 2022)	criteria provided, single submitter	VCV002124042	4	47954708	4	47952691	2124042	2174170		NC_000004.12:47952690:G:A
NM_001379270.1(CNGA1):c.-59C>T	LOC101927157|CNGA1		Retinitis pigmentosa	Uncertain significance(Last reviewed: Jan 13, 2018)	criteria provided, single submitter	VCV000900312	4	47983454	4	47981437	900312	890693	rs752798829	NC_000004.12:47981436:G:A
NM_001379270.1(CNGA1):c.-91G>A	CNGA1|LOC101927157		Retinitis pigmentosa	Likely benign(Last reviewed: Jan 13, 2018)	criteria provided, single submitter	VCV000900313	4	47983486	4	47981469	900313	890694	rs77428659	NC_000004.12:47981468:C:T
NM_001379270.1(CNGA1):c.-129C>T	CNGA1		not specified|Retinitis pigmentosa	Benign(Last reviewed: Jan 13, 2018)	criteria provided, multiple submitters, no conflicts	VCV000517097	4	48012817	4	48010800	517097	500531	rs224801	NC_000004.12:48010799:G:A
NM_001379270.1(CNGA1):c.-163G>A	CNGA1		Retinitis pigmentosa	Uncertain significance(Last reviewed: Jan 12, 2018)	criteria provided, single submitter	VCV000900314	4	48012851	4	48010834	900314	890695	rs1023154953	NC_000004.12:48010833:C:T
NM_001379270.1(CNGA1):c.-189G>A	CNGA1		Retinitis pigmentosa	Uncertain significance(Last reviewed: Jan 13, 2018)	criteria provided, single submitter	VCV000900315	4	48012877	4	48010860	900315	890696	rs1715125888	NC_000004.12:48010859:C:T
NM_000232.5(SGCB):c.-4G>T	SGCB		not specified	Uncertain significance(Last reviewed: Nov 13, 2015)	criteria provided, single submitter	VCV000436699	4	52904429	4	52038263	436699	428298	rs1553940969	NC_000004.12:52038262:C:A
NM_000232.5(SGCB):c.-5G>T	SGCB		Qualitative or quantitative defects of beta-sarcoglycan|Limb-Girdle Muscular Dystrophy, Recessive	Uncertain significance(Last reviewed: Jan 12, 2018)	criteria provided, single submitter	VCV000348884	4	52904430	4	52038264	348884	298594	rs886059440	NC_000004.12:52038263:C:A
NM_000232.5(SGCB):c.-12G>A	SGCB		not provided	Uncertain significance(Last reviewed: Feb 22, 2016)	criteria provided, single submitter	VCV000286411	4	52904437	4	52038271	286411	270648	rs886043385	NC_000004.12:52038270:C:T
NM_000232.5(SGCB):c.-16C>G	SGCB		not provided|Qualitative or quantitative defects of beta-sarcoglycan	Conflicting interpretations of pathogenicity(Last reviewed: Apr 30, 2018)	criteria provided, conflicting interpretations	VCV000381511	4	52904441	4	52038275	381511	369115	rs1057521057	NC_000004.12:52038274:G:C
NM_000232.5(SGCB):c.-18G>A	SGCB		Limb-Girdle Muscular Dystrophy, Recessive|Qualitative or quantitative defects of beta-sarcoglycan	Uncertain significance(Last reviewed: Jan 13, 2018)	criteria provided, single submitter	VCV000348885	4	52904443	4	52038277	348885	293508	rs368914658	NC_000004.12:52038276:C:T
NM_000232.5(SGCB):c.-19C>G	SGCB		not specified	Likely benign(Last reviewed: Feb 3, 2016)	criteria provided, single submitter	VCV000383308	4	52904444	4	52038278	383308	367633	rs1057521583	NC_000004.12:52038277:G:C
NM_000232.5(SGCB):c.-21G>C	SGCB		not specified	Likely benign(Last reviewed: Jul 19, 2017)	criteria provided, single submitter	VCV000388695	4	52904446	4	52038280	388695	369130	rs551252676	NC_000004.12:52038279:C:G
NM_000232.5(SGCB):c.-25G>A	SGCB		not specified|Limb-Girdle Muscular Dystrophy, Recessive|Qualitative or quantitative defects of beta-sarcoglycan	Benign/Likely benign(Last reviewed: Jan 13, 2018)	criteria provided, multiple submitters, no conflicts	VCV000348886	4	52904450	4	52038284	348886	294902	rs571169918	NC_000004.12:52038283:C:T
NM_000232.5(SGCB):c.-30G>C	SGCB		Qualitative or quantitative defects of beta-sarcoglycan|Limb-Girdle Muscular Dystrophy, Recessive	Uncertain significance(Last reviewed: Jan 12, 2018)	criteria provided, single submitter	VCV000348887	4	52904455	4	52038289	348887	298599	rs886059441	NC_000004.12:52038288:C:G
NM_006206.6(PDGFRA):c.-4A>T	PDGFRA	R24S, R12S	Hereditary cancer-predisposing syndrome	Uncertain significance(Last reviewed: Mar 29, 2021)	criteria provided, single submitter	VCV000825355	4	55124932	4	54258765	825355	807740	rs1421749255	NC_000004.12:54258764:A:T
NM_000222.3(KIT):c.-56A>C	KIT		Gastrointestinal stromal tumor|Mastocytosis|Partial albinism	Uncertain significance(Last reviewed: Jan 13, 2018)	criteria provided, single submitter	VCV000900130	4	55524126	4	54657959	900130	890761	rs1560366372	NC_000004.12:54657958:A:C
NM_000222.3(KIT):c.-21G>T	KIT		Gastrointestinal stromal tumor|Mastocytosis|Partial albinism	Benign/Likely benign(Last reviewed: Jan 12, 2018)	criteria provided, single submitter	VCV000900131	4	55524161	4	54657994	900131	890762	rs201778132	NC_000004.12:54657993:G:T
NM_000222.3(KIT):c.-14T>A	KIT		not specified|Partial albinism|Gastrointestinal stromal tumor|Mastocytosis|not provided	Conflicting interpretations of pathogenicity(Last reviewed: Nov 3, 2021)	criteria provided, conflicting interpretations	VCV000255567	4	55524168	4	54658001	255567	251500	rs140909964	NC_000004.12:54658000:T:A
NM_000222.3(KIT):c.-5C>T	KIT		Hereditary cancer-predisposing syndrome	Likely benign(Last reviewed: Dec 16, 2022)	criteria provided, single submitter	VCV000826116	4	55524177	4	54658010	826116	807776	rs202070769	NC_000004.12:54658009:C:T
NM_000222.3(KIT):c.-1G>A	KIT		not provided	Uncertain significance(Last reviewed: Jan 19, 2023)	criteria provided, single submitter	VCV002573983	4	55524181	4	54658014	2573983	2738925		NC_000004.12:54658013:G:A
NM_002253.4(KDR):c.-1G>T	KDR		not specified	not provided(Last reviewed: Sep 19, 2013)	no assertion provided	VCV000135552	4	55991461	4	55125294	135552	139291	rs56233104	NC_000004.12:55125293:C:A
NM_024592.5(SRD5A3):c.-84G>C	SRD5A3		SRD5A3-congenital disorder of glycosylation	Uncertain significance(Last reviewed: Jan 13, 2018)	criteria provided, single submitter	VCV000349003	4	56212420	4	55346253	349003	293613	rs532409901	NC_000004.12:55346252:G:C
NM_024592.5(SRD5A3):c.-40G>A	SRD5A3		not specified|SRD5A3-congenital disorder of glycosylation	Benign(Last reviewed: Feb 28, 2018)	criteria provided, multiple submitters, no conflicts	VCV000349004	4	56212464	4	55346297	349004	293618	rs111568566	NC_000004.12:55346296:G:A
NM_024592.5(SRD5A3):c.-30C>A	SRD5A3		SRD5A3-congenital disorder of glycosylation	Uncertain significance(Last reviewed: Jan 12, 2018)	criteria provided, single submitter	VCV000349005	4	56212474	4	55346307	349005	298712	rs886059471	NC_000004.12:55346306:C:A
NM_024592.5(SRD5A3):c.-27G>T	SRD5A3		SRD5A3-congenital disorder of glycosylation	Uncertain significance(Last reviewed: Jan 13, 2018)	criteria provided, single submitter	VCV000903281	4	56212477	4	55346310	903281	890784	rs778218591	NC_000004.12:55346309:G:T
NM_024592.5(SRD5A3):c.-6C>T	SRD5A3		not specified	Likely benign(Last reviewed: Sep 21, 2016)	criteria provided, single submitter	VCV000388731	4	56212498	4	55346331	388731	367634	rs771229701	NC_000004.12:55346330:C:T
NM_018475.5(TMEM165):c.-147T>C	TMEM165		not provided|TMEM165-congenital disorder of glycosylation	Benign(Last reviewed: Sep 6, 2019)	criteria provided, multiple submitters, no conflicts	VCV000907295	4	56262210	4	55396043	907295	891877	rs116687212	NC_000004.12:55396042:T:C
NM_006947.4(SRP72):c.-10C>T	SRP72		Autosomal dominant aplasia and myelodysplasia	Uncertain significance(Last reviewed: Aug 3, 2020)	criteria provided, single submitter	VCV001803128	4	57333792	4	56467626	1803128	1860157		NC_000004.12:56467625:C:T
NM_001010874.5(TECRL):c.-1A>T	TECRL		not provided|Cardiovascular phenotype	Uncertain significance(Last reviewed: Mar 31, 2023)	criteria provided, multiple submitters, no conflicts	VCV001343893	4	65275070	4	64409352	1343893	1335596		NC_000004.12:64409351:T:A
NM_000406.3(GNRHR):c.-8G>A	GNRHR		not provided|Hypogonadotropic hypogonadism 7 with or without anosmia	Uncertain significance(Last reviewed: Jul 11, 2021)	criteria provided, multiple submitters, no conflicts	VCV000904873	4	68620061	4	67754343	904873	892099	rs199976279	NC_000004.12:67754342:C:T
NM_001074.4(UGT2B7):c.-7C>T	UGT2B7		Tramadol response	drug response(Last reviewed: Apr 28, 2018)	no assertion criteria provided	VCV000828257	4	69962232	4	69096514	828257	816544	rs1577920696	NC_000004.12:69096513:C:T
NM_017855.4(ODAM):c.-5C>T	ODAM		not provided	Benign(Last reviewed: Nov 16, 2021)	criteria provided, single submitter	VCV001326082	4	71062256	4	70196539	1326082	1316341		NC_000004.12:70196538:C:T
NM_031889.3(ENAM):c.-218A>G	ENAM		Amelogenesis imperfecta	Uncertain significance(Last reviewed: Jan 13, 2018)	criteria provided, single submitter	VCV000349488	4	71494524	4	70628807	349488	295522	rs886059580	NC_000004.12:70628806:A:G
NM_031889.3(ENAM):c.-123G>A	ENAM		Amelogenesis imperfecta	Benign(Last reviewed: Jan 13, 2018)	criteria provided, single submitter	VCV000349489	4	71494619	4	70628902	349489	299321	rs1993579	NC_000004.12:70628901:G:A
NM_031889.3(ENAM):c.-112A>G	ENAM		Amelogenesis imperfecta	Uncertain significance(Last reviewed: Jan 13, 2018)	criteria provided, single submitter	VCV000349490	4	71494630	4	70628913	349490	299322	rs886059581	NC_000004.12:70628912:A:G
NM_031889.3(ENAM):c.-111A>T	ENAM		Amelogenesis imperfecta	Uncertain significance(Last reviewed: Jan 12, 2018)	criteria provided, single submitter	VCV000349491	4	71494631	4	70628914	349491	299289	rs886059582	NC_000004.12:70628913:A:T
NM_031889.3(ENAM):c.-45A>G	ENAM		Amelogenesis imperfecta	Uncertain significance(Last reviewed: Jan 13, 2018)	criteria provided, single submitter	VCV000906524	4	71495173	4	70629456	906524	892105	rs748261893	NC_000004.12:70629455:A:G
NM_031889.3(ENAM):c.-25G>A	ENAM		Amelogenesis imperfecta	Uncertain significance(Last reviewed: Jan 13, 2018)	criteria provided, single submitter	VCV000349492	4	71495193	4	70629476	349492	294065	rs778175689	NC_000004.12:70629475:G:A
NM_004885.3(NPFFR2):c.-202C>G	NPFFR2	S35R	not provided	Benign(Last reviewed: Feb 25, 2018)	criteria provided, single submitter	VCV000790001	4	72897723	4	72032006	790001	709449	rs115834666	NC_000004.12:72032005:C:G
NM_004885.3(NPFFR2):c.-110A>C	NPFFR2		Inborn genetic diseases	Uncertain significance(Last reviewed: Jul 14, 2021)	criteria provided, single submitter	VCV002395654	4	72897815	4	72032098	2395654	2378270		NC_000004.12:72032097:A:C
NM_004885.3(NPFFR2):c.-77A>T	NPFFR2		Inborn genetic diseases	Uncertain significance(Last reviewed: Oct 22, 2021)	criteria provided, single submitter	VCV002383694	4	72897848	4	72032131	2383694	2364575		NC_000004.12:72032130:A:T
NM_000477.7(ALB):c.-13C>T	ALB|LOC111832671		Hyperthyroxinemia, familial dysalbuminemic	Likely benign(Last reviewed: Jan 13, 2018)	criteria provided, single submitter	VCV000904660	4	74270032	4	73404315	904660	892201	rs369763404	NC_000004.12:73404314:C:T
NM_177532.5(RASSF6):c.-12A>G	RASSF6	K29E	Inborn genetic diseases	Uncertain significance(Last reviewed: Aug 2, 2021)	criteria provided, single submitter	VCV002240124	4	74477524	4	73611807	2240124	2225667		NC_000004.12:73611806:T:C
NM_177532.5(RASSF6):c.-20A>T	RASSF6	H26L	Inborn genetic diseases	Uncertain significance(Last reviewed: Apr 27, 2022)	criteria provided, single submitter	VCV002358289	4	74477532	4	73611815	2358289	2345379		NC_000004.12:73611814:T:A
NM_005506.4(SCARB2):c.-11C>T	SCARB2		not provided	Likely benign(Last reviewed: Apr 10, 2018)	criteria provided, single submitter	VCV000206707	4	77134707	4	76213554	206707	201799	rs200947751	NC_000004.12:76213553:G:A
NM_005506.4(SCARB2):c.-17C>G	SCARB2		not provided	Uncertain significance(Last reviewed: Jan 2, 2015)	criteria provided, single submitter	VCV000206721	4	77134713	4	76213560	206721	201800	rs200282963	NC_000004.12:76213559:G:C
NM_005506.4(SCARB2):c.-18C>T	SCARB2		not specified	Likely benign(Last reviewed: Jun 27, 2016)	criteria provided, single submitter	VCV000380303	4	77134714	4	76213561	380303	368052	rs543249957	NC_000004.12:76213560:G:A
NM_005506.4(SCARB2):c.-23C>G	SCARB2		not specified	Benign(Last reviewed: Aug 27, 2014)	criteria provided, single submitter	VCV000206706	4	77134719	4	76213566	206706	201801	rs377635707	NC_000004.12:76213565:G:C
NM_005506.4(SCARB2):c.-27C>G	SCARB2		not specified	Benign(Last reviewed: Jul 8, 2015)	criteria provided, single submitter	VCV000378500	4	77134723	4	76213570	378500	367700	rs553389773	NC_000004.12:76213569:G:C
NM_005506.4(SCARB2):c.-44C>A	SCARB2		not specified	Likely benign(Last reviewed: Oct 13, 2017)	criteria provided, single submitter	VCV000512610	4	77134740	4	76213587	512610	501190	rs1477651224	NC_000004.12:76213586:G:T
NM_005506.4(SCARB2):c.-48G>A	SCARB2		not specified	Likely benign(Last reviewed: Jul 20, 2016)	criteria provided, single submitter	VCV000387650	4	77134744	4	76213591	387650	368054	rs1057522858	NC_000004.12:76213590:C:T
NM_005506.4(SCARB2):c.-58C>A	SCARB2		not provided	Likely benign(Last reviewed: Jun 29, 2018)	criteria provided, single submitter	VCV001201897	4	77134754	4	76213601	1201897	1190228		NC_000004.12:76213600:G:T
NM_005506.4(SCARB2):c.-90G>A	SCARB2		not provided	Benign(Last reviewed: Jun 14, 2018)	criteria provided, single submitter	VCV000670786	4	77134786	4	76213633	670786	655613	rs11547135	NC_000004.12:76213632:C:T
NM_005506.4(SCARB2):c.-148G>C	SCARB2		not provided	Likely benign(Last reviewed: Jun 23, 2018)	criteria provided, single submitter	VCV001187075	4	77134844	4	76213691	1187075	1176504		NC_000004.12:76213690:C:G
NM_005506.4(SCARB2):c.-174C>T	SCARB2		not provided	Benign(Last reviewed: Jun 14, 2018)	criteria provided, single submitter	VCV000670734	4	77134870	4	76213717	670734	655614	rs1465922	NC_000004.12:76213716:G:A
NM_025074.7(FRAS1):c.-422C>G	FRAS1		Fraser syndrome 1	Uncertain significance(Last reviewed: Jan 12, 2018)	criteria provided, single submitter	VCV000349643	4	78978742	4	78057588	349643	294175	rs886059622	NC_000004.12:78057587:C:G
NM_025074.7(FRAS1):c.-257G>T	FRAS1		Fraser syndrome 1	Benign(Last reviewed: Jan 12, 2018)	criteria provided, single submitter	VCV000349644	4	78978907	4	78057753	349644	295706	rs78363185	NC_000004.12:78057752:G:T
NM_025074.7(FRAS1):c.-245C>G	FRAS1		Fraser syndrome 1	Uncertain significance(Last reviewed: Jan 13, 2018)	criteria provided, single submitter	VCV000349645	4	78978919	4	78057765	349645	294188	rs886059623	NC_000004.12:78057764:C:G
NM_025074.7(FRAS1):c.-233A>T	FRAS1		Fraser syndrome 1	Uncertain significance(Last reviewed: Jan 12, 2018)	criteria provided, single submitter	VCV000907054	4	78978931	4	78057777	907054	892220	rs566584457	NC_000004.12:78057776:A:T
NM_025074.7(FRAS1):c.-188C>T	FRAS1		Fraser syndrome 1	Uncertain significance(Last reviewed: Jan 13, 2018)	criteria provided, single submitter	VCV000349646	4	78978976	4	78057822	349646	294189	rs886059624	NC_000004.12:78057821:C:T
NM_025074.7(FRAS1):c.-185G>T	FRAS1		Fraser syndrome 1	Uncertain significance(Last reviewed: Jan 13, 2018)	criteria provided, single submitter	VCV000349647	4	78978979	4	78057825	349647	299445	rs559206528	NC_000004.12:78057824:G:T
NM_025074.7(FRAS1):c.-65T>C	FRAS1		Fraser syndrome 1	Benign(Last reviewed: Jan 12, 2018)	criteria provided, single submitter	VCV000349648	4	78979099	4	78057945	349648	295710	rs6832285	NC_000004.12:78057944:T:C
NM_025074.7(FRAS1):c.-23C>T	FRAS1		Fraser syndrome 1	Benign(Last reviewed: Jan 13, 2018)	criteria provided, single submitter	VCV000349649	4	78979141	4	78057987	349649	299446	rs34237418	NC_000004.12:78057986:C:T
NM_025074.7(FRAS1):c.-18G>T	FRAS1		Fraser syndrome 1	Uncertain significance(Last reviewed: Jul 7, 2021)	criteria provided, multiple submitters, no conflicts	VCV000349650	4	78979146	4	78057992	349650	295711	rs750662462	NC_000004.12:78057991:G:T
NM_058172.6(ANTXR2):c.-5G>A	ANTXR2		Hyaline fibromatosis syndrome	Uncertain significance(Last reviewed: Jan 13, 2018)	criteria provided, single submitter	VCV000349889	4	80993719	4	80072565	349889	299726	rs765908500	NC_000004.12:80072564:C:T
NM_058172.6(ANTXR2):c.-82C>A	ANTXR2		Hyaline fibromatosis syndrome|not provided	Benign(Last reviewed: Nov 10, 2018)	criteria provided, multiple submitters, no conflicts	VCV000349890	4	80993796	4	80072642	349890	294483	rs13140055	NC_000004.12:80072641:G:T
NM_058172.6(ANTXR2):c.-130G>A	ANTXR2		Hyaline fibromatosis syndrome	Uncertain significance(Last reviewed: Jan 12, 2018)	criteria provided, single submitter	VCV000349891	4	80993844	4	80072690	349891	295983	rs886059659	NC_000004.12:80072689:C:T
NM_058172.6(ANTXR2):c.-169T>C	ANTXR2		Hyaline fibromatosis syndrome	Uncertain significance(Last reviewed: Jan 13, 2018)	criteria provided, single submitter	VCV000905595	4	80993883	4	80072729	905595	892443	rs1264418120	NC_000004.12:80072728:A:G
NM_058172.6(ANTXR2):c.-261G>T	ANTXR2		Hyaline fibromatosis syndrome	Uncertain significance(Last reviewed: Jan 13, 2018)	criteria provided, single submitter	VCV000905596	4	80993975	4	80072821	905596	892444	rs1578203683	NC_000004.12:80072820:C:A
NM_058172.6(ANTXR2):c.-262A>G	ANTXR2		Hyaline fibromatosis syndrome	Uncertain significance(Last reviewed: Jan 13, 2018)	criteria provided, single submitter	VCV000349893	4	80993976	4	80072822	349893	295992	rs886059660	NC_000004.12:80072821:T:C
NM_058172.6(ANTXR2):c.-266G>A	ANTXR2		Hyaline fibromatosis syndrome	Uncertain significance(Last reviewed: Jan 13, 2018)	criteria provided, single submitter	VCV000906105	4	80993980	4	80072826	906105	892445	rs1010470801	NC_000004.12:80072825:C:T
NM_058172.6(ANTXR2):c.-319C>G	ANTXR2		not provided|Hyaline fibromatosis syndrome	Benign(Last reviewed: Sep 4, 2019)	criteria provided, multiple submitters, no conflicts	VCV000349894	4	80994033	4	80072879	349894	295993	rs11557908	NC_000004.12:80072878:G:C
NM_058172.6(ANTXR2):c.-366G>C	ANTXR2		Hyaline fibromatosis syndrome	Uncertain significance(Last reviewed: Jan 12, 2018)	criteria provided, single submitter	VCV000349895	4	80994080	4	80072926	349895	295994	rs886059661	NC_000004.12:80072925:C:G
NM_058172.6(ANTXR2):c.-410G>A	ANTXR2		Hyaline fibromatosis syndrome	Benign(Last reviewed: Jan 13, 2018)	criteria provided, single submitter	VCV000349897	4	80994124	4	80072970	349897	294488	rs72869605	NC_000004.12:80072969:C:T
NM_058172.6(ANTXR2):c.-441C>T	ANTXR2		Hyaline fibromatosis syndrome	Uncertain significance(Last reviewed: Jan 13, 2018)	criteria provided, single submitter	VCV000349898	4	80994155	4	80073001	349898	299727	rs778888047	NC_000004.12:80073000:G:A
NM_058172.6(ANTXR2):c.-442C>G	ANTXR2		Hyaline fibromatosis syndrome	Uncertain significance(Last reviewed: Jan 13, 2018)	criteria provided, single submitter	VCV000349899	4	80994156	4	80073002	349899	294490	rs886059663	NC_000004.12:80073001:G:C
NM_058172.6(ANTXR2):c.-455C>T	ANTXR2		Hyaline fibromatosis syndrome	Uncertain significance(Last reviewed: Jan 13, 2018)	criteria provided, single submitter	VCV000349900	4	80994169	4	80073015	349900	294491	rs886059664	NC_000004.12:80073014:G:A
NM_058172.6(ANTXR2):c.-505G>C	ANTXR2		Hyaline fibromatosis syndrome	Uncertain significance(Last reviewed: Jan 13, 2018)	criteria provided, single submitter	VCV000349901	4	80994219	4	80073065	349901	299704	rs780730755	NC_000004.12:80073064:C:G
NM_058172.6(ANTXR2):c.-590A>T	ANTXR2		Hyaline fibromatosis syndrome|not provided	Benign/Likely benign(Last reviewed: Sep 18, 2020)	criteria provided, multiple submitters, no conflicts	VCV000349902	4	80994304	4	80073150	349902	299709	rs142313419	NC_000004.12:80073149:T:A
NM_058172.6(ANTXR2):c.-634C>T	ANTXR2		Hyaline fibromatosis syndrome	Uncertain significance(Last reviewed: Jan 13, 2018)	criteria provided, single submitter	VCV000907111	4	80994348	4	80073194	907111	892446	rs897876151	NC_000004.12:80073193:G:A
NM_001286780.2(ANTXR2):c.-122T>A	ANTXR2		not provided	Benign(Last reviewed: Mar 6, 2020)	criteria provided, single submitter	VCV001220740	4	80994591	4	80073437	1220740	1212427		NC_000004.12:80073436:A:T
NM_031372.4(HNRNPDL):c.-111G>A	HNRNPDL		not provided	Benign(Last reviewed: May 12, 2021)	criteria provided, single submitter	VCV001253528	4	83350954	4	82429801	1253528	1243466		NC_000004.12:82429800:C:T
NM_031372.4(HNRNPDL):c.-762C>A	HNRNPDL		not provided	Benign(Last reviewed: May 12, 2021)	criteria provided, single submitter	VCV001274758	4	83351605	4	82430452	1274758	1265294		NC_000004.12:82430451:G:T
NM_001358921.2(COQ2):c.-2C>G	COQ2|LOC112997540	A50G	Inborn genetic diseases|not provided|Coenzyme Q10 deficiency, primary, 1|Multiple system atrophy 1, susceptibility to	Uncertain significance(Last reviewed: Oct 5, 2022)	criteria provided, multiple submitters, no conflicts	VCV001438750	4	84205919	4	83284766	1438750	211101	rs573669024	NC_000004.12:83284765:G:C
NM_001358921.2(COQ2):c.-4C>A	COQ2|LOC112997540	S49R	not provided	Uncertain significance(Last reviewed: Dec 27, 2021)	criteria provided, single submitter	VCV001934045	4	84205921	4	83284768	1934045	1989049		NC_000004.12:83284767:G:T
NM_001358921.2(COQ2):c.-7C>T	COQ2|LOC112997540		not provided	Likely benign(Last reviewed: Oct 31, 2022)	criteria provided, single submitter	VCV001947047	4	84205924	4	83284771	1947047	1996011		NC_000004.12:83284770:G:A
NM_001358921.2(COQ2):c.-12C>T	LOC112997540|COQ2	L47F	not provided	Uncertain significance(Last reviewed: Jun 21, 2022)	criteria provided, single submitter	VCV001909405	4	84205929	4	83284776	1909405	1976101		NC_000004.12:83284775:G:A
NM_001358921.2(COQ2):c.-16C>A	COQ2|LOC112997540		not provided	Likely benign(Last reviewed: Aug 16, 2022)	criteria provided, single submitter	VCV001899042	4	84205933	4	83284780	1899042	1963172		NC_000004.12:83284779:G:T
NM_001358921.2(COQ2):c.-17C>T	COQ2|LOC112997540	P45L	not provided	Uncertain significance(Last reviewed: Oct 12, 2021)	criteria provided, single submitter	VCV001365653	4	84205934	4	83284781	1365653	1402521		NC_000004.12:83284780:G:A
NM_001358921.2(COQ2):c.-23C>T	LOC112997540|COQ2	A43V	not provided	Uncertain significance(Last reviewed: Jul 25, 2022)	criteria provided, single submitter	VCV002038760	4	84205940	4	83284787	2038760	2097953		NC_000004.12:83284786:G:A
NM_001358921.2(COQ2):c.-23C>G	COQ2|LOC112997540	A43G	not specified|Inborn genetic diseases|not provided	Conflicting interpretations of pathogenicity(Last reviewed: Oct 8, 2022)	criteria provided, conflicting interpretations	VCV000214220	4	84205940	4	83284787	214220	211102	rs368891722	NC_000004.12:83284786:G:C
NM_001358921.2(COQ2):c.-25A>G	COQ2|LOC112997540		not provided	Likely benign(Last reviewed: Nov 1, 2022)	criteria provided, single submitter	VCV002128112	4	84205942	4	83284789	2128112	2182115		NC_000004.12:83284788:T:C
NM_001358921.2(COQ2):c.-26G>C	LOC112997540|COQ2	R42P	not provided	Uncertain significance(Last reviewed: Aug 19, 2022)	criteria provided, single submitter	VCV002196542	4	84205943	4	83284790	2196542	1933078		NC_000004.12:83284789:C:G
NM_001358921.2(COQ2):c.-27C>T	COQ2|LOC112997540	R42*	Coenzyme Q10 deficiency, primary, 1	Likely pathogenic(Last reviewed: Aug 4, 2022)	criteria provided, single submitter	VCV002439498	4	84205944	4	83284791	2439498	2409477		NC_000004.12:83284790:G:A
NM_001358921.2(COQ2):c.-30A>G	COQ2|LOC112997540	I41V	not provided	Uncertain significance(Last reviewed: Dec 24, 2021)	criteria provided, single submitter	VCV002058432	4	84205947	4	83284794	2058432	2109839		NC_000004.12:83284793:T:C
NM_001358921.2(COQ2):c.-33T>C	COQ2|LOC112997540	S40P	not provided	Uncertain significance(Last reviewed: Jan 18, 2022)	criteria provided, single submitter	VCV001991422	4	84205950	4	83284797	1991422	2037664		NC_000004.12:83284796:A:G
NM_015697.9(COQ2):c.-23C>T	COQ2		not specified	Benign(Last reviewed: Apr 23, 2014)	criteria provided, single submitter	VCV000136976	4	84206090	4	83284937	136976	140679	rs560487118	NC_000004.12:83284936:G:A
NM_015697.9(COQ2):c.-90A>G	COQ2		not provided	Likely benign(Last reviewed: Jun 18, 2018)	criteria provided, single submitter	VCV000677693	4	84206157	4	83285004	677693	660448	rs114115873	NC_000004.12:83285003:T:C
NM_015697.9(COQ2):c.-131A>G	COQ2		not provided	Likely benign(Last reviewed: Jul 15, 2018)	criteria provided, single submitter	VCV001214188	4	84206198	4	83285045	1214188	1204173		NC_000004.12:83285044:T:C
NM_139076.3(ABRAXAS1):c.-4T>C	ABRAXAS1		not provided|not specified	Benign(Last reviewed: Feb 8, 2016)	criteria provided, multiple submitters, no conflicts	VCV000182463	4	84406229	4	83485076	182463	180165	rs202166386	NC_000004.12:83485075:A:G
NM_139076.3(ABRAXAS1):c.-5G>C	ABRAXAS1		not specified	Uncertain significance(Last reviewed: Aug 3, 2018)	criteria provided, single submitter	VCV000633202	4	84406230	4	83485077	633202	621178	rs1420806723	NC_000004.12:83485076:C:G
NM_139076.3(ABRAXAS1):c.-8G>A	ABRAXAS1		not specified	Uncertain significance(Last reviewed: Nov 24, 2022)	criteria provided, single submitter	VCV001804853	4	84406233	4	83485080	1804853	1861868		NC_000004.12:83485079:C:T
NM_000297.4(PKD2):c.-82G>C	PKD2		Polycystic kidney disease 2|not provided	Likely benign(Last reviewed: Aug 23, 2019)	criteria provided, multiple submitters, no conflicts	VCV000350007	4	88928804	4	88007652	350007	294560	rs529779778	NC_000004.12:88007651:G:C
NM_000297.4(PKD2):c.-82G>A	PKD2		Polycystic kidney disease 2	Uncertain significance(Last reviewed: Jan 12, 2018)	criteria provided, single submitter	VCV000350006	4	88928804	4	88007652	350006	296105	rs529779778	NC_000004.12:88007651:G:A
NM_000297.4(PKD2):c.-68A>G	PKD2		Polycystic kidney disease 2	Uncertain significance(Last reviewed: Jan 13, 2018)	criteria provided, single submitter	VCV000350008	4	88928818	4	88007666	350008	299796	rs547865163	NC_000004.12:88007665:A:G
NM_000297.4(PKD2):c.-64C>T	PKD2		Polycystic kidney disease 2	Uncertain significance(Last reviewed: Jan 13, 2018)	criteria provided, single submitter	VCV000350009	4	88928822	4	88007670	350009	294561	rs886059693	NC_000004.12:88007669:C:T
NM_000297.4(PKD2):c.-47G>C	PKD2		Polycystic kidney disease 2	Uncertain significance(Last reviewed: Jan 12, 2018)	criteria provided, single submitter	VCV000903898	4	88928839	4	88007687	903898	892469	rs770096557	NC_000004.12:88007686:G:C
NM_000297.4(PKD2):c.-26C>T	PKD2		Polycystic kidney disease 2	Uncertain significance(Last reviewed: Jan 13, 2018)	criteria provided, single submitter	VCV000350010	4	88928860	4	88007708	350010	294562	rs530444554	NC_000004.12:88007707:C:T
NM_000297.4(PKD2):c.-14C>A	PKD2		Polycystic kidney disease	Likely benign	no assertion criteria provided	VCV000997305	4	88928872	4	88007720	997305	984810	rs552115097	NC_000004.12:88007719:C:A
NM_001042616.3(PIGY):c.-222C>T	PIGY|PYURF		not provided	Benign(Last reviewed: Sep 5, 2018)	criteria provided, single submitter	VCV001283753	4	89443162	4	88522011	1283753	1273693		NC_000004.12:88522010:G:A
NM_001375482.1(HERC3):c.-135C>T	HERC3|PIGY|PIGY-DT		not provided	Benign(Last reviewed: Sep 6, 2019)	criteria provided, single submitter	VCV001290155	4	89445036	4	88523885	1290155	1279983		NC_000004.12:88523884:C:T
NM_000345.4(SNCA):c.-40G>A	SNCA|SNCA-AS1		Parkinson Disease, Dominant	Uncertain significance(Last reviewed: Jan 13, 2018)	criteria provided, single submitter	VCV000350108	4	90758127	4	89836976	350108	294666	rs886059729	NC_000004.12:89836975:C:T
NM_000345.4(SNCA):c.-42T>C	SNCA|SNCA-AS1		Parkinson Disease, Dominant	Uncertain significance(Last reviewed: Jan 13, 2018)	criteria provided, single submitter	VCV000350109	4	90758129	4	89836978	350109	294667	rs886059730	NC_000004.12:89836977:A:G
NM_000345.4(SNCA):c.-115C>G	SNCA|SNCA-AS1		Parkinson Disease, Dominant	Uncertain significance(Last reviewed: Jan 12, 2018)	criteria provided, single submitter	VCV000904212	4	90758202	4	89837051	904212	892535	rs926228768	NC_000004.12:89837050:G:C
NM_000345.4(SNCA):c.-127C>T	SNCA|SNCA-AS1		Parkinson Disease, Dominant	Uncertain significance(Last reviewed: Jan 13, 2018)	criteria provided, single submitter	VCV000904994	4	90758214	4	89837063	904994	892536	rs764272411	NC_000004.12:89837062:G:A
NM_000345.4(SNCA):c.-129G>A	SNCA-AS1|SNCA		Parkinson Disease, Dominant	Uncertain significance(Last reviewed: Jan 13, 2018)	criteria provided, single submitter	VCV000350110	4	90758216	4	89837065	350110	296211	rs367902113	NC_000004.12:89837064:C:T
NM_000345.4(SNCA):c.-219G>C	SNCA|SNCA-AS1		Parkinson Disease, Dominant	Uncertain significance(Last reviewed: Jan 12, 2018)	criteria provided, single submitter	VCV000350111	4	90758306	4	89837155	350111	299952	rs757451373	NC_000004.12:89837154:C:G
NM_001510.4(GRID2):c.-317C>T	GRID2		not provided	Benign(Last reviewed: May 12, 2021)	criteria provided, single submitter	VCV001278181	4	93225491	4	92304340	1278181	1268059		NC_000004.12:92304339:C:T
NM_001510.4(GRID2):c.-62C>T	GRID2		Autosomal recessive spinocerebellar ataxia 18	Uncertain significance(Last reviewed: Oct 12, 2022)	criteria provided, single submitter	VCV002441778	4	93225746	4	92304595	2441778	2415493		NC_000004.12:92304594:C:T
NM_001203.3(BMPR1B):c.-287C>G	BMPR1B		Brachydactyly	Uncertain significance(Last reviewed: Jan 13, 2018)	criteria provided, single submitter	VCV000904995	4	95679115	4	94757964	904995	896008	rs1019586523	NC_000004.12:94757963:C:G
NM_001203.3(BMPR1B):c.-198G>C	BMPR1B		Brachydactyly	Uncertain significance(Last reviewed: Jan 13, 2018)	criteria provided, single submitter	VCV000904996	4	95679204	4	94758053	904996	892537	rs1721592459	NC_000004.12:94758052:G:C
NM_001203.3(BMPR1B):c.-182G>A	BMPR1B		Brachydactyly	Uncertain significance(Last reviewed: Jan 12, 2018)	criteria provided, single submitter	VCV000904997	4	95796982	4	94875831	904997	892538	rs143230133	NC_000004.12:94875830:G:A
NM_001203.3(BMPR1B):c.-167A>G	BMPR1B		Brachydactyly	Uncertain significance(Last reviewed: Mar 2, 2018)	criteria provided, single submitter	VCV000904998	4	95796997	4	94875846	904998	892539	rs1331789489	NC_000004.12:94875845:A:G
NM_001203.3(BMPR1B):c.-129A>G	BMPR1B		Brachydactyly	Benign(Last reviewed: Jan 12, 2018)	criteria provided, single submitter	VCV000906578	4	95797035	4	94875884	906578	892540	rs148290279	NC_000004.12:94875883:A:G
NM_001203.3(BMPR1B):c.-117T>C	BMPR1B		Brachydactyly	Benign(Last reviewed: Jan 12, 2018)	criteria provided, single submitter	VCV000906579	4	95797047	4	94875896	906579	892541	rs75697273	NC_000004.12:94875895:T:C
NM_001203.3(BMPR1B):c.-88C>G	BMPR1B		Brachydactyly	Uncertain significance(Last reviewed: Feb 9, 2018)	criteria provided, single submitter	VCV000906580	4	95917215	4	94996064	906580	892542	rs756448612	NC_000004.12:94996063:C:G
NM_000253.4(MTTP):c.-205G>A	LOC126807124|MTTP		Abetalipoproteinaemia	Uncertain significance(Last reviewed: Jan 13, 2018)	criteria provided, single submitter	VCV000347011	4	100485291	4	99564134	347011	296352	rs886058953	NC_000004.12:99564133:G:A
NM_000253.4(MTTP):c.-153C>G	LOC126807124|MTTP		Abetalipoproteinaemia	Uncertain significance(Last reviewed: Jan 12, 2018)	criteria provided, single submitter	VCV000347012	4	100485343	4	99564186	347012	300104	rs886058954	NC_000004.12:99564185:C:G
NM_000253.4(MTTP):c.-149C>A	LOC126807124|MTTP		Abetalipoproteinaemia	Uncertain significance(Last reviewed: Jan 13, 2018)	criteria provided, single submitter	VCV000347013	4	100485347	4	99564190	347013	294756	rs886058955	NC_000004.12:99564189:C:A
NM_001386140.1(MTTP):c.-84T>C	MTTP		Abetalipoproteinaemia	Uncertain significance(Last reviewed: Jan 13, 2018)	criteria provided, single submitter	VCV000347014	4	100495983	4	99574826	347014	294757	rs761717058	NC_000004.12:99574825:T:C
NM_001386140.1(MTTP):c.-82C>T	MTTP		Abetalipoproteinaemia	Uncertain significance(Last reviewed: Jan 13, 2018)	criteria provided, single submitter	VCV000347015	4	100495985	4	99574828	347015	294764	rs767201629	NC_000004.12:99574827:C:T
NM_001386140.1(MTTP):c.-54C>T	MTTP		Abetalipoproteinaemia	Uncertain significance(Last reviewed: Jan 13, 2018)	criteria provided, single submitter	VCV000347016	4	100496013	4	99574856	347016	300162	rs181769817	NC_000004.12:99574855:C:T
NM_001386140.1(MTTP):c.-28T>C	MTTP		Abetalipoproteinaemia	Uncertain significance(Last reviewed: Jan 13, 2018)	criteria provided, single submitter	VCV000347017	4	100496039	4	99574882	347017	300106	rs886058956	NC_000004.12:99574881:T:C
NM_001386140.1(MTTP):c.-20G>A	MTTP		Abetalipoproteinaemia	Uncertain significance(Last reviewed: Jan 12, 2018)	criteria provided, single submitter	VCV000901151	4	100496047	4	99574890	901151	890823	rs752823787	NC_000004.12:99574889:G:A
NM_001386140.1(MTTP):c.-6G>A	MTTP		Abetalipoproteinaemia|not provided	Conflicting interpretations of pathogenicity(Last reviewed: May 27, 2023)	criteria provided, conflicting interpretations	VCV000347018	4	100496061	4	99574904	347018	296353	rs41275707	NC_000004.12:99574903:G:A
NM_001135146.2(SLC39A8):c.-7G>A	SLC39A8		not provided	Likely benign(Last reviewed: Sep 4, 2018)	criteria provided, single submitter	VCV001223513	4	103265826	4	102344669	1223513	1211334		NC_000004.12:102344668:C:T
NM_005908.4(MANBA):c.-58G>A	MANBA		Beta-D-mannosidosis	Likely benign(Last reviewed: Jan 13, 2018)	criteria provided, single submitter	VCV000347101	4	103682109	4	102760952	347101	293275	rs548442432	NC_000004.12:102760951:C:T
NM_001008388.5(CISD2):c.-32G>A	CISD2		not specified	Likely benign(Last reviewed: Dec 15, 2017)	criteria provided, single submitter	VCV000506867	4	103790210	4	102869053	506867	500981	rs1553968629	NC_000004.12:102869052:G:A
NM_001059.3(TACR3):c.-10A>T	TACR3		Hypogonadotropic hypogonadism 11 with or without anosmia	Uncertain significance(Last reviewed: Jan 13, 2018)	criteria provided, single submitter	VCV000347115	4	104640842	4	103719685	347115	296600	rs200498239	NC_000004.12:103719684:T:A
NM_001059.3(TACR3):c.-20G>A	TACR3		not specified|Hypogonadotropic hypogonadism 11 with or without anosmia	Conflicting interpretations of pathogenicity(Last reviewed: Jan 13, 2018)	criteria provided, conflicting interpretations	VCV000347117	4	104640852	4	103719695	347117	296569	rs201377092	NC_000004.12:103719694:C:T
NM_001059.3(TACR3):c.-20G>C	TACR3		Hypogonadotropic hypogonadism 11 with or without anosmia	Uncertain significance(Last reviewed: Jan 13, 2018)	criteria provided, single submitter	VCV000347116	4	104640852	4	103719695	347116	296568	rs201377092	NC_000004.12:103719694:C:G
NM_001059.3(TACR3):c.-86C>A	TACR3		Hypogonadotropic hypogonadism 11 with or without anosmia	Uncertain significance(Last reviewed: Jan 12, 2018)	criteria provided, single submitter	VCV000347118	4	104640918	4	103719761	347118	293279	rs886058978	NC_000004.12:103719760:G:T
NM_001059.3(TACR3):c.-93A>G	TACR3		Hypogonadotropic hypogonadism 11 with or without anosmia	Uncertain significance(Last reviewed: Jan 13, 2018)	criteria provided, single submitter	VCV000902090	4	104640925	4	103719768	902090	889844	rs1723174170	NC_000004.12:103719767:T:C
NM_001059.3(TACR3):c.-103T>C	TACR3		Hypogonadotropic hypogonadism 11 with or without anosmia|not provided	Benign(Last reviewed: Jun 14, 2018)	criteria provided, multiple submitters, no conflicts	VCV000347119	4	104640935	4	103719778	347119	293285	rs3733632	NC_000004.12:103719777:A:G
NM_001059.3(TACR3):c.-111C>A	TACR3		Hypogonadotropic hypogonadism 11 with or without anosmia	Uncertain significance(Last reviewed: Jan 13, 2018)	criteria provided, single submitter	VCV000347120	4	104640943	4	103719786	347120	293291	rs371989130	NC_000004.12:103719785:G:T
NM_001059.3(TACR3):c.-232C>G	TACR3		not provided	Benign(Last reviewed: Jun 14, 2018)	criteria provided, single submitter	VCV000677747	4	104641064	4	103719907	677747	660073	rs112217694	NC_000004.12:103719906:G:C
NM_001059.3(TACR3):c.-271C>G	TACR3		not provided	Benign(Last reviewed: Jun 14, 2018)	criteria provided, single submitter	VCV000672984	4	104641103	4	103719946	672984	660193	rs3733631	NC_000004.12:103719945:G:C
NM_033115.4(TBCK):c.-337G>A	AIMP1|TBCK		not provided	Benign(Last reviewed: Nov 10, 2018)	criteria provided, single submitter	VCV001272300	4	107237395	4	106316238	1272300	1263056		NC_000004.12:106316237:C:T
NM_004757.4(AIMP1):c.-39C>T	AIMP1|TBCK		not provided	Benign(Last reviewed: Jun 19, 2021)	criteria provided, single submitter	VCV001243501	4	107237488	4	106316331	1243501	1232990		NC_000004.12:106316330:C:T
NM_001142416.2(AIMP1):c.-70G>C	AIMP1|TBCK		not provided	Uncertain significance(Last reviewed: Feb 1, 2018)	criteria provided, single submitter	VCV000809652	4	107237707	4	106316550	809652	795501	rs1252799095	NC_000004.12:106316549:G:C
NM_183075.3(CYP2U1):c.-70C>T	CYP2U1|CYP2U1-AS1		not provided	Benign(Last reviewed: Apr 8, 2019)	criteria provided, single submitter	VCV001242157	4	108852730	4	107931574	1242157	1231700		NC_000004.12:107931573:C:T
NM_183075.3(CYP2U1):c.-37G>A	CYP2U1|CYP2U1-AS1		not specified	Benign(Last reviewed: Aug 4, 2016)	criteria provided, single submitter	VCV000380776	4	108852763	4	107931607	380776	367747	rs112053024	NC_000004.12:107931606:G:A
NM_183075.3(CYP2U1):c.-22C>A	CYP2U1-AS1|CYP2U1		not specified	Likely benign(Last reviewed: Oct 6, 2016)	criteria provided, single submitter	VCV000389852	4	108852778	4	107931622	389852	368838	rs776990308	NC_000004.12:107931621:C:A
NM_005327.7(HADH):c.-38T>C	HADH		Deficiency of 3-hydroxyacyl-CoA dehydrogenase|Hyperinsulinemic hypoglycemia|not provided|Hyperinsulinemic hypoglycemia, familial, 4	Benign/Likely benign(Last reviewed: Jan 13, 2018)	criteria provided, multiple submitters, no conflicts	VCV000347129	4	108911051	4	107989895	347129	291891	rs17550794	NC_000004.12:107989894:T:C
NM_005327.7(HADH):c.-36C>T	HADH		Deficiency of 3-hydroxyacyl-CoA dehydrogenase|Hyperinsulinemic hypoglycemia|Hyperinsulinemic hypoglycemia, familial, 4	Conflicting interpretations of pathogenicity(Last reviewed: Jan 13, 2018)	criteria provided, conflicting interpretations	VCV000347130	4	108911053	4	107989897	347130	293299	rs746854470	NC_000004.12:107989896:C:T
NM_005327.7(HADH):c.-34C>T	HADH		Hyperinsulinemic hypoglycemia, familial, 4|Deficiency of 3-hydroxyacyl-CoA dehydrogenase	Uncertain significance(Last reviewed: Jan 12, 2018)	criteria provided, single submitter	VCV000900482	4	108911055	4	107989899	900482	889848	rs748286204	NC_000004.12:107989898:C:T
NM_000204.5(CFI):c.-13G>A	CFI		Atypical hemolytic-uremic syndrome with I factor anomaly	Benign(Last reviewed: Jan 13, 2018)	criteria provided, single submitter	VCV000347177	4	110723140	4	109801984	347177	293327	rs113612355	NC_000004.12:109801983:C:T
NM_198506.5(LRIT3):c.-14C>G	LRIT3		Congenital Stationary Night Blindness, Recessive	Likely benign(Last reviewed: Jun 14, 2016)	criteria provided, single submitter	VCV000347179	4	110769344	4	109848188	347179	293328	rs77613966	NC_000004.12:109848187:C:G
NM_001963.6(EGF):c.-447G>A	EGF		Renal hypomagnesemia 4	Likely benign(Last reviewed: Jan 12, 2018)	criteria provided, single submitter	VCV000347218	4	110834045	4	109912889	347218	296703	rs56399752	NC_000004.12:109912888:G:A
NM_001963.6(EGF):c.-424G>A	EGF		Renal hypomagnesemia 4	Benign(Last reviewed: Jan 13, 2018)	criteria provided, single submitter	VCV000901088	4	110834068	4	109912912	901088	889898	rs35397046	NC_000004.12:109912911:G:A
NM_001963.6(EGF):c.-382A>G	EGF		Renal hypomagnesemia 4|not provided	Benign(Last reviewed: Nov 1, 2022)	criteria provided, multiple submitters, no conflicts	VCV000225998	4	110834110	4	109912954	225998	227748		NC_000004.12:109912953:A:G
NM_001963.6(EGF):c.-361C>G	EGF		Renal hypomagnesemia 4	Uncertain significance(Last reviewed: Jan 12, 2018)	criteria provided, single submitter	VCV000901633	4	110834131	4	109912975	901633	889899	rs961372411	NC_000004.12:109912974:C:G
NM_001963.6(EGF):c.-342C>T	EGF		not provided	Likely benign(Last reviewed: May 14, 2020)	criteria provided, single submitter	VCV001317925	4	110834150	4	109912994	1317925	1309019		NC_000004.12:109912993:C:T
NM_001963.6(EGF):c.-342C>G	EGF		Renal hypomagnesemia 4	Uncertain significance(Last reviewed: Jan 13, 2018)	criteria provided, single submitter	VCV000901634	4	110834150	4	109912994	901634	889900	rs11568847	NC_000004.12:109912993:C:G
NM_001963.6(EGF):c.-283G>C	EGF		Renal hypomagnesemia 4	Uncertain significance(Last reviewed: Jan 12, 2018)	criteria provided, single submitter	VCV000347219	4	110834209	4	109913053	347219	291957	rs886058988	NC_000004.12:109913052:G:C
NM_001963.6(EGF):c.-273T>C	EGF		Renal hypomagnesemia 4	Uncertain significance(Last reviewed: Jan 12, 2018)	criteria provided, single submitter	VCV000901635	4	110834219	4	109913063	901635	889901	rs1735992492	NC_000004.12:109913062:T:C
NM_001963.6(EGF):c.-270T>G	EGF		Renal hypomagnesemia 4	Uncertain significance(Last reviewed: Jan 15, 2018)	criteria provided, single submitter	VCV000901636	4	110834222	4	109913066	901636	889902	rs901572263	NC_000004.12:109913065:T:G
NM_001963.6(EGF):c.-265G>T	EGF		Renal hypomagnesemia 4	Uncertain significance(Last reviewed: Jan 13, 2018)	criteria provided, single submitter	VCV000347220	4	110834227	4	109913071	347220	296682	rs886058989	NC_000004.12:109913070:G:T
NM_001963.6(EGF):c.-228G>C	EGF		Renal hypomagnesemia 4	Uncertain significance(Last reviewed: Apr 28, 2017)	criteria provided, single submitter	VCV000903585	4	110834264	4	109913108	903585	889903	rs1052738578	NC_000004.12:109913107:G:C
NM_001963.6(EGF):c.-140A>G	EGF		Renal hypomagnesemia 4	Uncertain significance(Last reviewed: Jan 12, 2018)	criteria provided, single submitter	VCV000347221	4	110834352	4	109913196	347221	296683	rs543779474	NC_000004.12:109913195:A:G
NM_001963.6(EGF):c.-127A>C	EGF		Renal hypomagnesemia 4	Uncertain significance(Last reviewed: Jan 13, 2018)	criteria provided, single submitter	VCV000347222	4	110834365	4	109913209	347222	291959	rs886058990	NC_000004.12:109913208:A:C
NM_001963.6(EGF):c.-102G>A	EGF		Renal hypomagnesemia 4	Likely benign(Last reviewed: Jan 12, 2018)	criteria provided, single submitter	VCV000347223	4	110834390	4	109913234	347223	296685	rs11568848	NC_000004.12:109913233:G:A
NM_001963.6(EGF):c.-78A>G	EGF		Renal hypomagnesemia 4	Likely benign(Last reviewed: Jan 13, 2018)	criteria provided, single submitter	VCV000903586	4	110834414	4	109913258	903586	889904	rs149835886	NC_000004.12:109913257:A:G
NM_001963.6(EGF):c.-60C>T	EGF		Renal hypomagnesemia 4	Uncertain significance(Last reviewed: Apr 27, 2017)	criteria provided, single submitter	VCV000903587	4	110834432	4	109913276	903587	889905	rs191144589	NC_000004.12:109913275:C:T
NM_000325.6(PITX2):c.-328G>A	PITX2		not provided	Likely benign(Last reviewed: Jan 16, 2019)	criteria provided, single submitter	VCV001209417	4	111543944	4	110622788	1209417	1197172		NC_000004.12:110622787:C:T
NM_000325.6(PITX2):c.-594C>G	PITX2		not provided	Likely benign(Last reviewed: Nov 10, 2018)	criteria provided, single submitter	VCV001183846	4	111544210	4	110623054	1183846	1171194		NC_000004.12:110623053:G:C
NM_153427.3(PITX2):c.-40G>A	PITX2		PITX2-Related Eye Abnormalities|Irido-corneo-trabecular dysgenesis|Hypoplasia of the iris|Ring dermoid of cornea|Anterior segment dysgenesis 4|Axenfeld-Rieger syndrome type 1|Cataract	Uncertain significance(Last reviewed: Jan 13, 2018)	criteria provided, single submitter	VCV000899457	4	111557966	4	110636810	899457	889937	rs942688607	NC_000004.12:110636809:C:T
NM_153427.3(PITX2):c.-53G>A	PITX2		PITX2-Related Eye Abnormalities|Irido-corneo-trabecular dysgenesis|Hypoplasia of the iris|Ring dermoid of cornea|Anterior segment dysgenesis 4|Axenfeld-Rieger syndrome type 1|Cataract	Uncertain significance(Last reviewed: Jan 13, 2018)	criteria provided, single submitter	VCV000899458	4	111557979	4	110636823	899458	889938	rs1388707841	NC_000004.12:110636822:C:T
NM_153427.3(PITX2):c.-79G>A	PITX2		Irido-corneo-trabecular dysgenesis|Ring dermoid of cornea|Anterior segment dysgenesis 4|Hypoplasia of the iris|Axenfeld-Rieger syndrome type 1|PITX2-Related Eye Abnormalities|Cataract	Conflicting interpretations of pathogenicity(Last reviewed: Jan 12, 2018)	criteria provided, conflicting interpretations	VCV000900591	4	111558005	4	110636849	900591	889939	rs535056127	NC_000004.12:110636848:C:T
NM_153427.3(PITX2):c.-211G>A	PITX2		Irido-corneo-trabecular dysgenesis|Ring dermoid of cornea|Anterior segment dysgenesis 4|Axenfeld-Rieger syndrome type 1|Hypoplasia of the iris|PITX2-Related Eye Abnormalities|Cataract	Conflicting interpretations of pathogenicity(Last reviewed: Jan 12, 2018)	criteria provided, conflicting interpretations	VCV000902274	4	111558137	4	110636981	902274	889940	rs111733107	NC_000004.12:110636980:C:T
NM_153427.2(PITX2):c.-1411C>T	PITX2		Irido-corneo-trabecular dysgenesis|Ring dermoid of cornea|Anterior segment dysgenesis 4|Axenfeld-Rieger syndrome type 1|Hypoplasia of the iris|PITX2-Related Eye Abnormalities|Cataract	Uncertain significance(Last reviewed: Jan 13, 2018)	criteria provided, single submitter	VCV000901582	4	111563101	4	110641945	901582	889966	rs1256005721	NC_000004.12:110641944:G:A
NM_153427.2(PITX2):c.-1421G>C	PITX2		PITX2-Related Eye Abnormalities|Irido-corneo-trabecular dysgenesis|Hypoplasia of the iris|Ring dermoid of cornea|Anterior segment dysgenesis 4|Axenfeld-Rieger syndrome type 1|Cataract	Uncertain significance(Last reviewed: Jan 13, 2018)	criteria provided, single submitter	VCV000899913	4	111563111	4	110641955	899913	889967	rs758425186	NC_000004.12:110641954:C:G
NM_153427.2(PITX2):c.-1422C>A	PITX2		PITX2-Related Eye Abnormalities|Irido-corneo-trabecular dysgenesis|Hypoplasia of the iris|Ring dermoid of cornea|Anterior segment dysgenesis 4|Axenfeld-Rieger syndrome type 1|Cataract	Uncertain significance(Last reviewed: Jan 13, 2018)	criteria provided, single submitter	VCV000899914	4	111563112	4	110641956	899914	889968	rs1423855887	NC_000004.12:110641955:G:T
NM_153427.2(PITX2):c.-1491G>A	PITX2		Irido-corneo-trabecular dysgenesis|Anterior segment dysgenesis 4|Hypoplasia of the iris|Axenfeld-Rieger syndrome type 1|PITX2-Related Eye Abnormalities|Cataract|Ring dermoid of cornea	Uncertain significance(Last reviewed: Jan 12, 2018)	criteria provided, single submitter	VCV000901089	4	111563181	4	110642025	901089	889969	rs888167422	NC_000004.12:110642024:C:T
NM_153427.2(PITX2):c.-1532C>A	PITX2		Irido-corneo-trabecular dysgenesis|Ring dermoid of cornea|Anterior segment dysgenesis 4|Axenfeld-Rieger syndrome type 1|Hypoplasia of the iris|PITX2-Related Eye Abnormalities|Cataract	Conflicting interpretations of pathogenicity(Last reviewed: Jan 13, 2018)	criteria provided, conflicting interpretations	VCV000901637	4	111563222	4	110642066	901637	889970	rs117231596	NC_000004.12:110642065:G:T
NM_001148.6(ANK2):c.-39G>T	ANK2		not specified|Cardiac arrhythmia, ankyrin-B-related	Conflicting interpretations of pathogenicity(Last reviewed: Jan 13, 2018)	criteria provided, conflicting interpretations	VCV000136380	4	113970846	4	113049690	136380	140083	rs372870729	NC_000004.12:113049689:G:T
NM_001148.6(ANK2):c.-18C>G	ANK2		not specified	Benign(Last reviewed: Jul 7, 2015)	criteria provided, single submitter	VCV000377468	4	113970867	4	113049711	377468	367760	rs201646790	NC_000004.12:113049710:C:G
NM_003619.4(PRSS12):c.-10C>T	PRSS12		Intellectual disability, autosomal recessive 1	Likely benign(Last reviewed: Jan 13, 2018)	criteria provided, single submitter	VCV000900824	4	119273885	4	118352730	900824	890063	rs559605488	NC_000004.12:118352729:G:A
NM_003619.4(PRSS12):c.-57T>C	PRSS12		Intellectual Disability, Recessive	Likely benign(Last reviewed: Jun 14, 2016)	criteria provided, single submitter	VCV000369435	4	119273932	4	118352777	369435	353664	rs116781486	NC_000004.12:118352776:A:G
NM_016599.5(MYOZ2):c.-87A>G	MYOZ2		not provided	Likely benign(Last reviewed: Apr 8, 2019)	criteria provided, single submitter	VCV000031785	4	120057065	4	119135910	31785	40445	rs11559058	NC_000004.12:119135909:A:G
NM_016599.5(MYOZ2):c.-42C>T	MYOZ2		not specified	Benign(Last reviewed: Apr 30, 2014)	criteria provided, single submitter	VCV000138411	4	120057110	4	119135955	138411	142114	rs146320826	NC_000004.12:119135954:C:T
NM_016599.5(MYOZ2):c.-41G>A	MYOZ2		not specified	Likely benign(Last reviewed: Jun 26, 2017)	criteria provided, single submitter	VCV000389663	4	120057111	4	119135956	389663	367817	rs532582620	NC_000004.12:119135955:G:A
NM_016599.5(MYOZ2):c.-3A>G	MYOZ2		Cardiovascular phenotype|not specified	Uncertain significance(Last reviewed: Apr 14, 2016)	criteria provided, multiple submitters, no conflicts	VCV000504932	4	120057678	4	119136523	504932	496752	rs372377840	NC_000004.12:119136522:A:G
NM_018699.4(PRDM5):c.-34G>A	PRDM5		not specified	Likely benign(Last reviewed: Jul 24, 2017)	criteria provided, single submitter	VCV000510948	4	121843797	4	120922642	510948	500463	rs1207928854	NC_000004.12:120922641:C:T
NM_018699.4(PRDM5):c.-61G>C	PRDM5		Brittle cornea syndrome 1	Uncertain significance(Last reviewed: Jun 14, 2016)	criteria provided, single submitter	VCV000347457	4	121843824	4	120922669	347457	292178	rs556802821	NC_000004.12:120922668:C:G
NM_001154.4(ANXA5):c.-134G>A	ANXA5			no interpretation for the single variant	no interpretation for the single variant	VCV001696785	4	122618116	4	121696961	1696785	1689177		NC_000004.12:121696960:C:T
NM_005033.3(EXOSC9):c.-47G>A	EXOSC9		not provided	Benign(Last reviewed: May 21, 2021)	criteria provided, single submitter	VCV001268353	4	122722533	4	121801378	1268353	1258260		NC_000004.12:121801377:G:A
NM_176824.3(BBS7):c.-19G>C	BBS7		Bardet-Biedl syndrome 7	Uncertain significance(Last reviewed: Jan 13, 2018)	criteria provided, single submitter	VCV000347490	4	122791487	4	121870332	347490	292189	rs757523715	NC_000004.12:121870331:C:G
NM_176824.3(BBS7):c.-98C>T	BBS7		Bardet-Biedl syndrome 7	Uncertain significance(Last reviewed: Jan 12, 2018)	criteria provided, single submitter	VCV000901638	4	122791566	4	121870411	901638	890075	rs546649349	NC_000004.12:121870410:G:A
NM_176824.3(BBS7):c.-133C>G	BBS7		not provided|Bardet-Biedl syndrome 7	Benign(Last reviewed: Nov 10, 2018)	criteria provided, multiple submitters, no conflicts	VCV000347491	4	122791601	4	121870446	347491	292191	rs2271176	NC_000004.12:121870445:G:C
NM_176824.3(BBS7):c.-137A>G	BBS7		Bardet-Biedl syndrome 7	Uncertain significance(Last reviewed: Jan 13, 2018)	criteria provided, single submitter	VCV000901639	4	122791605	4	121870450	901639	890076	rs1727529496	NC_000004.12:121870449:T:C
NM_152618.3(BBS12):c.-157C>T	BBS12		Bardet-Biedl syndrome 12	Uncertain significance(Last reviewed: Jan 12, 2018)	criteria provided, single submitter	VCV000347492	4	123653893	4	122732738	347492	296970	rs886059055	NC_000004.12:122732737:C:T
NM_152618.3(BBS12):c.-152C>G	BBS12		Bardet-Biedl syndrome 12	Uncertain significance(Last reviewed: Jan 13, 2018)	criteria provided, single submitter	VCV000347493	4	123653898	4	122732743	347493	296971	rs886059056	NC_000004.12:122732742:C:G
NM_152618.3(BBS12):c.-124G>A	BBS12		Bardet-Biedl syndrome 12	Benign(Last reviewed: Jan 13, 2018)	criteria provided, single submitter	VCV000347494	4	123653926	4	122732771	347494	292197	rs309358	NC_000004.12:122732770:G:A
NM_152618.3(BBS12):c.-109G>T	BBS12		Bardet-Biedl syndrome 12	Uncertain significance(Last reviewed: Jan 13, 2018)	criteria provided, single submitter	VCV000347495	4	123653941	4	122732786	347495	293631	rs886059057	NC_000004.12:122732785:G:T
NM_152618.3(BBS12):c.-102C>T	BBS12		Bardet-Biedl syndrome 12	Uncertain significance(Last reviewed: Jan 13, 2018)	criteria provided, single submitter	VCV000903588	4	123653948	4	122732793	903588	890077	rs1578483694	NC_000004.12:122732792:C:T
NM_152618.3(BBS12):c.-61G>C	BBS12		Bardet-Biedl syndrome 12	Likely benign(Last reviewed: Jan 13, 2018)	criteria provided, single submitter	VCV000347496	4	123653989	4	122732834	347496	293632	rs59440868	NC_000004.12:122732833:G:C
NM_001361665.2(FGF2):c.-162G>A	FGF2	G80R	Inborn genetic diseases	Uncertain significance(Last reviewed: Dec 19, 2022)	criteria provided, single submitter	VCV002337085	4	123748168	4	122827013	2337085	2322080		NC_000004.12:122827012:G:A
NM_001361665.2(FGF2):c.-129G>A	FGF2	G91R	Inborn genetic diseases	Uncertain significance(Last reviewed: Nov 21, 2022)	criteria provided, single submitter	VCV002328888	4	123748201	4	122827046	2328888	2323824		NC_000004.12:122827045:G:A
NM_001361665.2(FGF2):c.-74G>A	FGF2	G109D	Long QT syndrome	Likely benign	no assertion criteria provided	VCV000207863	4	123748256	4	122827101	207863	204098	rs796052159	NC_000004.12:122827100:G:A
NM_001361665.2(FGF2):c.-66C>T	FGF2	R112W	Inborn genetic diseases	Uncertain significance(Last reviewed: Feb 28, 2023)	criteria provided, single submitter	VCV002470220	4	123748264	4	122827109	2470220	2445037		NC_000004.12:122827108:C:T
NM_001361665.2(FGF2):c.-26G>A	FGF2	G125E	Inborn genetic diseases	Uncertain significance(Last reviewed: Dec 28, 2022)	criteria provided, single submitter	VCV002386847	4	123748304	4	122827149	2386847	2380256		NC_000004.12:122827148:G:A
NM_145207.3(AFG2A):c.-2C>T	AFG2A		not provided	Uncertain significance(Last reviewed: Apr 7, 2021)	criteria provided, single submitter	VCV001182886	4	123844296	4	122923141	1182886	1171205		NC_000004.12:122923140:C:T
NM_001371596.2(MFSD8):c.-18C>T	MFSD8		not specified	Likely benign(Last reviewed: Nov 20, 2015)	criteria provided, single submitter	VCV000381867	4	128886306	4	127965151	381867	369015	rs779186294	NC_000004.12:127965150:G:A
NM_001371596.2(MFSD8):c.-21C>T	MFSD8		not provided	Uncertain significance(Last reviewed: Oct 24, 2014)	criteria provided, single submitter	VCV000206168	4	128886309	4	127965154	206168	201762	rs200352565	NC_000004.12:127965153:G:A
NM_152778.4(MFSD8):c.-55G>C	MFSD8		not provided	Benign(Last reviewed: Mar 3, 2015)	criteria provided, single submitter	VCV001291198	4	128886343	4	127965188	1291198	1281018		NC_000004.12:127965187:C:G
NM_152778.4(MFSD8):c.-58T>C	MFSD8		not specified	Likely benign(Last reviewed: Apr 11, 2016)	criteria provided, single submitter	VCV000380773	4	128886346	4	127965191	380773	369021	rs796052737	NC_000004.12:127965190:A:G
NM_152778.4(MFSD8):c.-58T>A	MFSD8		not specified	Likely benign(Last reviewed: Jan 8, 2013)	criteria provided, single submitter	VCV000206139	4	128886346	4	127965191	206139	201763	rs796052737	NC_000004.12:127965190:A:T
NM_152778.4(MFSD8):c.-68C>T	MFSD8		not specified	Likely benign(Last reviewed: May 26, 2016)	criteria provided, single submitter	VCV000386453	4	128886356	4	127965201	386453	367607	rs1057522504	NC_000004.12:127965200:G:A
NM_001358451.3(ABHD18):c.-201T>C	ABHD18|MFSD8		not provided	Benign(Last reviewed: Jun 23, 2018)	criteria provided, single submitter	VCV001260288	4	128886578	4	127965423	1260288	1248497		NC_000004.12:127965422:T:C
NM_001358451.3(ABHD18):c.-150T>C	MFSD8|ABHD18		not provided	Likely benign(Last reviewed: Jun 29, 2018)	criteria provided, single submitter	VCV001216033	4	128886629	4	127965474	1216033	1206014		NC_000004.12:127965473:T:C
NM_001358451.3(ABHD18):c.-83G>C	ABHD18|MFSD8		not provided	Benign(Last reviewed: Jun 14, 2018)	criteria provided, single submitter	VCV000671191	4	128886696	4	127965541	671191	660549	rs2276899	NC_000004.12:127965540:G:C
NM_001114734.2(PABPC4L):c.-51G>A	PABPC4L		Inborn genetic diseases	Likely benign(Last reviewed: Feb 23, 2023)	criteria provided, single submitter	VCV002456745	4	135122225	4	134201070	2456745	2431173		NC_000004.12:134201069:C:T
NM_001114734.2(PABPC4L):c.-89A>C	PABPC4L		Inborn genetic diseases	Uncertain significance(Last reviewed: Aug 12, 2021)	criteria provided, single submitter	VCV002243045	4	135122263	4	134201108	2243045	2233335		NC_000004.12:134201107:T:G
NM_001114734.2(PABPC4L):c.-168G>A	PABPC4L		Inborn genetic diseases	Uncertain significance(Last reviewed: Jun 27, 2022)	criteria provided, single submitter	VCV002350593	4	135122342	4	134201187	2350593	2335943		NC_000004.12:134201186:C:T
NM_031296.3(RAB33B):c.-54C>G	RAB33B		not provided|Smith-McCort dysplasia 2	Benign(Last reviewed: Nov 12, 2018)	criteria provided, multiple submitters, no conflicts	VCV000347558	4	140375296	4	139454142	347558	292267	rs13128486	NC_000004.12:139454141:C:G
NM_031296.3(RAB33B):c.-48C>T	RAB33B		Smith-McCort dysplasia 2	Uncertain significance(Last reviewed: Jan 12, 2018)	criteria provided, single submitter	VCV000347559	4	140375302	4	139454148	347559	292268	rs748718122	NC_000004.12:139454147:C:T
NM_031296.3(RAB33B):c.-36C>T	RAB33B		Smith-McCort dysplasia 2	Benign(Last reviewed: Jan 12, 2018)	criteria provided, single submitter	VCV000347560	4	140375314	4	139454160	347560	293718	rs182647425	NC_000004.12:139454159:C:T
NM_001153484.2(SCOC):c.-87G>T	SCOC	A49S	Inborn genetic diseases	Likely benign(Last reviewed: Sep 22, 2022)	criteria provided, single submitter	VCV002312696	4	141294835	4	140373681	2312696	2295568		NC_000004.12:140373680:G:T
NM_001153484.2(SCOC):c.-80C>T	SCOC	S51F	Inborn genetic diseases	Uncertain significance(Last reviewed: May 18, 2023)	criteria provided, single submitter	VCV002516918	4	141294842	4	140373688	2516918	2685090		NC_000004.12:140373687:C:T
NM_002039.4(GAB1):c.-222C>T	GAB1		not provided	Benign(Last reviewed: May 12, 2021)	criteria provided, single submitter	VCV001267291	4	144258120	4	143336967	1267291	1254614		NC_000004.12:143336966:C:T
NM_005900.3(SMAD1):c.-176G>A	SMAD1		not provided	Likely benign(Last reviewed: Feb 12, 2022)	criteria provided, single submitter	VCV001707267	4	146435590	4	145514438	1707267	1705576		NC_000004.12:145514437:G:A
NM_172250.3(MMAA):c.-71G>C	MMAA		Methylmalonic aciduria, cblA type|not specified	Conflicting interpretations of pathogenicity(Last reviewed: Jan 12, 2018)	criteria provided, conflicting interpretations	VCV000392376	4	146540554	4	145619402	392376	367941	rs992491091	NC_000004.12:145619401:G:C
NM_172250.3(MMAA):c.-69G>T	MMAA		Methylmalonic aciduria, cblA type	Uncertain significance(Last reviewed: Jan 13, 2018)	criteria provided, single submitter	VCV000347594	4	146540556	4	145619404	347594	292308	rs886059086	NC_000004.12:145619403:G:T
NM_172250.3(MMAA):c.-68C>A	MMAA		Methylmalonic aciduria, cblA type	Uncertain significance(Last reviewed: Jan 13, 2018)	criteria provided, single submitter	VCV000901474	4	146540557	4	145619405	901474	890144	rs886059087	NC_000004.12:145619404:C:A
NM_172250.3(MMAA):c.-68C>T	MMAA		Methylmalonic aciduria, cblA type	Uncertain significance(Last reviewed: Jan 12, 2018)	criteria provided, single submitter	VCV000347595	4	146540557	4	145619405	347595	293749	rs886059087	NC_000004.12:145619404:C:T
NM_172250.3(MMAA):c.-56A>G	MMAA		not specified|Methylmalonic aciduria, cblA type	Benign(Last reviewed: Jun 15, 2021)	criteria provided, multiple submitters, no conflicts	VCV000138236	4	146560236	4	145639084	138236	141939	rs4835011	NC_000004.12:145639083:A:G
NM_172250.3(MMAA):c.-35A>T	MMAA		not specified	Benign(Last reviewed: May 22, 2017)	criteria provided, single submitter	VCV000383060	4	146560257	4	145639105	383060	367610	rs150259804	NC_000004.12:145639104:A:T
NM_172250.3(MMAA):c.-14C>T	MMAA		not provided|Methylmalonic aciduria, cblA type	Conflicting interpretations of pathogenicity(Last reviewed: Feb 26, 2021)	criteria provided, conflicting interpretations	VCV000902093	4	146560278	4	145639126	902093	890145	rs138947726	NC_000004.12:145639125:C:T
NM_172250.3(MMAA):c.-4G>A	MMAA		Methylmalonic aciduria, cblA type	Uncertain significance(Last reviewed: Sep 17, 2020)	no assertion criteria provided	VCV000990260	4	146560288	4	145639136	990260	978018	rs374109118	NC_000004.12:145639135:G:A
NM_031956.4(TTC29):c.-4C>T	TTC29		not provided	Likely benign(Last reviewed: May 1, 2022)	criteria provided, single submitter	VCV001695111	4	147861051	4	146939899	1695111	1687540		NC_000004.12:146939898:G:A
NM_001957.4(EDNRA):c.-230G>A	EDNRA		Migraine, resistance to	protective(Last reviewed: May 22, 2001)	no assertion criteria provided	VCV000016642	4	148402369	4	147481217	16642	31681		NC_000004.12:147481216:G:A
NM_000901.5(NR3C2):c.-2C>G	NR3C2		Autosomal dominant pseudohypoaldosteronism type 1|not specified|not provided	Benign(Last reviewed: Sep 5, 2021)	criteria provided, multiple submitters, no conflicts	VCV000256827	4	149358014	4	148436862	256827	251338	rs2070951	NC_000004.12:148436861:G:C
NM_000901.5(NR3C2):c.-5C>A	NR3C2		Autosomal dominant pseudohypoaldosteronism type 1	Uncertain significance(Last reviewed: Jan 13, 2018)	criteria provided, single submitter	VCV000902561	4	149363314	4	148442162	902561	890228	rs1750377090	NC_000004.12:148442161:G:T
NM_000901.5(NR3C2):c.-8A>T	NR3C2		Autosomal dominant pseudohypoaldosteronism type 1	Benign(Last reviewed: Jan 13, 2018)	criteria provided, single submitter	VCV000347740	4	149363317	4	148442165	347740	292460	rs61760021	NC_000004.12:148442164:T:A
NM_000901.5(NR3C2):c.-14C>G	NR3C2		Autosomal dominant pseudohypoaldosteronism type 1	Uncertain significance(Last reviewed: Jan 13, 2018)	criteria provided, single submitter	VCV000347741	4	149363323	4	148442171	347741	293893	rs886059131	NC_000004.12:148442170:G:C
NM_000901.5(NR3C2):c.-111C>T	NR3C2		Autosomal dominant pseudohypoaldosteronism type 1	Uncertain significance(Last reviewed: Jan 12, 2018)	criteria provided, single submitter	VCV000347742	4	149363420	4	148442268	347742	293895	rs886059132	NC_000004.12:148442267:G:A
NM_000901.5(NR3C2):c.-213G>A	NR3C2		Autosomal dominant pseudohypoaldosteronism type 1	Benign(Last reviewed: Jan 12, 2018)	criteria provided, single submitter	VCV000347743	4	149363522	4	148442370	347743	292464	rs571381864	NC_000004.12:148442369:C:T
NM_000901.5(NR3C2):c.-228T>C	NR3C2		Autosomal dominant pseudohypoaldosteronism type 1	Uncertain significance(Last reviewed: Jan 13, 2018)	criteria provided, single submitter	VCV000347744	4	149363537	4	148442385	347744	297275	rs553066220	NC_000004.12:148442384:A:G
NM_000901.5(NR3C2):c.-238C>T	NR3C2		Autosomal dominant pseudohypoaldosteronism type 1	Uncertain significance(Last reviewed: Jan 13, 2018)	criteria provided, single submitter	VCV000903411	4	149363547	4	148442395	903411	890229	rs1228027123	NC_000004.12:148442394:G:A
NM_000901.5(NR3C2):c.-243G>T	NR3C2		Autosomal dominant pseudohypoaldosteronism type 1	Uncertain significance(Last reviewed: Jan 13, 2018)	criteria provided, single submitter	VCV000903412	4	149363552	4	148442400	903412	890230	rs1750392355	NC_000004.12:148442399:C:A
NM_000901.5(NR3C2):c.-249C>T	NR3C2		Autosomal dominant pseudohypoaldosteronism type 1	Uncertain significance(Last reviewed: Jan 12, 2018)	criteria provided, single submitter	VCV000347745	4	149363558	4	148442406	347745	292465	rs886059133	NC_000004.12:148442405:G:A
NM_021871.4(FGA):c.-14C>T	FGA		not specified	Likely benign	criteria provided, single submitter	VCV000256328	4	155511853	4	154590701	256328	251348	rs886038304	NC_000004.12:154590700:G:A
NM_004744.5(LRAT):c.-199G>T	LRAT		Retinitis pigmentosa	Likely benign(Last reviewed: Apr 27, 2017)	criteria provided, single submitter	VCV000902343	4	155665177	4	154744025	902343	890280	rs77224348	NC_000004.12:154744024:G:T
NM_004744.5(LRAT):c.-115C>G	LRAT		Leber congenital amaurosis|Retinitis pigmentosa|Leber congenital amaurosis 14	Uncertain significance(Last reviewed: Jan 13, 2018)	criteria provided, single submitter	VCV000347845	4	155665261	4	154744109	347845	293944	rs886059159	NC_000004.12:154744108:C:G
NM_004744.5(LRAT):c.-84C>T	LRAT		Retinal dystrophy|Retinitis pigmentosa|Leber congenital amaurosis 14	Uncertain significance(Last reviewed: Jan 12, 2018)	criteria provided, single submitter	VCV000347846	4	155665292	4	154744140	347846	297322	rs886059160	NC_000004.12:154744139:C:T
NM_004744.5(LRAT):c.-15C>T	LRAT		Retinitis pigmentosa|Leber congenital amaurosis 14	Uncertain significance(Last reviewed: Apr 27, 2017)	criteria provided, single submitter	VCV000903210	4	155665361	4	154744209	903210	890281	rs113018020	NC_000004.12:154744208:C:T
NM_000824.5(GLRB):c.-102T>C	GLRB		Hyperekplexia 2	Benign(Last reviewed: Jan 12, 2018)	criteria provided, single submitter	VCV000347911	4	157997377	4	157076225	347911	297419	rs3822160	NC_000004.12:157076224:T:C
NM_000824.5(GLRB):c.-89C>T	GLRB		Hyperekplexia 2	Uncertain significance(Last reviewed: Jan 12, 2018)	criteria provided, single submitter	VCV000901219	4	157997390	4	157076238	901219	890331	rs1404847605	NC_000004.12:157076237:C:T
NM_000824.5(GLRB):c.-69C>T	GLRB		Hyperekplexia 2	Benign(Last reviewed: Jan 13, 2018)	criteria provided, single submitter	VCV000347912	4	157997410	4	157076258	347912	297475	rs3822159	NC_000004.12:157076257:C:T
NM_000824.5(GLRB):c.-26G>T	GLRB		not provided|Hyperekplexia 2	Benign(Last reviewed: May 19, 2021)	criteria provided, multiple submitters, no conflicts	VCV000347913	4	157999151	4	157077999	347913	297427	rs184188234	NC_000004.12:157077998:G:T
NM_000824.5(GLRB):c.-16A>T	GLRB		not provided|Hyperekplexia 2	Benign(Last reviewed: May 12, 2021)	criteria provided, multiple submitters, no conflicts	VCV000347914	4	157999161	4	157078009	347914	292642	rs57784760	NC_000004.12:157078008:A:T
NM_001008393.4(C4orf46):c.-70C>G	C4orf46|ETFDH		not provided	Likely benign(Last reviewed: Sep 17, 2018)	criteria provided, single submitter	VCV001198029	4	159593023	4	158671871	1198029	1186717		NC_000004.12:158671870:G:C
NM_004453.4(ETFDH):c.-97G>A	ETFDH		Multiple acyl-CoA dehydrogenase deficiency	Uncertain significance(Last reviewed: Jan 12, 2018)	criteria provided, single submitter	VCV000347954	4	159593512	4	158672360	347954	292678	rs183609368	NC_000004.12:158672359:G:A
NM_004453.4(ETFDH):c.-77C>G	ETFDH		Multiple acyl-CoA dehydrogenase deficiency	Uncertain significance(Last reviewed: Jan 13, 2018)	criteria provided, single submitter	VCV000901348	4	159593532	4	158672380	901348	890350	rs1296122115	NC_000004.12:158672379:C:G
NM_004453.4(ETFDH):c.-61C>T	ETFDH		Multiple acyl-CoA dehydrogenase deficiency	Uncertain significance(Last reviewed: Oct 13, 2021)	criteria provided, multiple submitters, no conflicts	VCV000901349	4	159593548	4	158672396	901349	890351	rs377679439	NC_000004.12:158672395:C:T
NM_012464.5(TLL1):c.-228T>C	TLL1		not provided	Benign(Last reviewed: Nov 12, 2018)	criteria provided, single submitter	VCV001240677	4	166794829	4	165873677	1240677	1231498		NC_000004.12:165873676:T:C
NM_001166108.2(PALLD):c.-179G>C	PALLD		Pancreatic cancer, susceptibility to, 1	Benign(Last reviewed: Jan 13, 2018)	criteria provided, single submitter	VCV000348017	4	169418249	4	168497098	348017	297623	rs540595354	NC_000004.12:168497097:G:C
NM_001166108.2(PALLD):c.-178G>A	PALLD		Pancreatic cancer, susceptibility to, 1	Uncertain significance(Last reviewed: Jan 13, 2018)	criteria provided, single submitter	VCV000348018	4	169418250	4	168497099	348018	292715	rs886059207	NC_000004.12:168497098:G:A
NM_001166108.2(PALLD):c.-172C>A	PALLD		Pancreatic cancer, susceptibility to, 1	Uncertain significance(Last reviewed: Jan 12, 2018)	criteria provided, single submitter	VCV000348019	4	169418256	4	168497105	348019	294083	rs777479051	NC_000004.12:168497104:C:A
NM_001166108.2(PALLD):c.-162C>T	PALLD		Pancreatic cancer, susceptibility to, 1	Benign(Last reviewed: Jan 13, 2018)	criteria provided, single submitter	VCV000902038	4	169418266	4	168497115	902038	890388	rs538959058	NC_000004.12:168497114:C:T
NM_001166108.2(PALLD):c.-161A>T	PALLD		not provided|Pancreatic cancer, susceptibility to, 1	Benign(Last reviewed: Jan 12, 2018)	criteria provided, multiple submitters, no conflicts	VCV000348020	4	169418267	4	168497116	348020	292720	rs2710836	NC_000004.12:168497115:A:T
NM_001166108.2(PALLD):c.-143A>G	PALLD		Pancreatic cancer, susceptibility to, 1	Uncertain significance(Last reviewed: Jan 13, 2018)	criteria provided, single submitter	VCV000348021	4	169418285	4	168497134	348021	297624	rs571957605	NC_000004.12:168497133:A:G
NM_001166108.2(PALLD):c.-139G>T	PALLD		Carcinoma of pancreas	Uncertain significance(Last reviewed: Jun 14, 2016)	criteria provided, single submitter	VCV000348022	4	169418289	4	168497138	348022	292721	rs886059208	NC_000004.12:168497137:G:T
NM_001166108.2(PALLD):c.-135A>G	PALLD		Pancreatic cancer, susceptibility to, 1	Uncertain significance(Last reviewed: Jan 13, 2018)	criteria provided, single submitter	VCV000902039	4	169418293	4	168497142	902039	890389	rs540285834	NC_000004.12:168497141:A:G
NM_001166108.2(PALLD):c.-115C>G	PALLD		Pancreatic cancer, susceptibility to, 1	Uncertain significance(Last reviewed: Jan 12, 2018)	criteria provided, single submitter	VCV000902040	4	169418313	4	168497162	902040	890390	rs189011214	NC_000004.12:168497161:C:G
NM_001166108.2(PALLD):c.-8G>A	PALLD		Pancreatic cancer, susceptibility to, 1	Benign/Likely benign(Last reviewed: Jul 7, 2023)	criteria provided, multiple submitters, no conflicts	VCV000348024	4	169432648	4	168511497	348024	292725	rs372273201	NC_000004.12:168511496:G:A
NM_001199397.3(NEK1):c.-9A>G	NEK1		not specified	Likely benign(Last reviewed: Oct 19, 2016)	criteria provided, single submitter	VCV000390395	4	170523790	4	169602639	390395	367912	rs1057523759	NC_000004.12:169602638:T:C
NM_001199397.3(NEK1):c.-52T>C	NEK1		Short-rib thoracic dysplasia 6 with or without polydactyly	Uncertain significance(Last reviewed: Jan 13, 2018)	criteria provided, single submitter	VCV000348127	4	170533174	4	169612023	348127	294214	rs771331236	NC_000004.12:169612022:A:G
NM_001199397.3(NEK1):c.-128C>T	NEK1		Short-rib thoracic dysplasia 6 with or without polydactyly	Uncertain significance(Last reviewed: Jan 12, 2018)	criteria provided, single submitter	VCV000903279	4	170533250	4	169612099	903279	890453	rs1484285578	NC_000004.12:169612098:G:A
NM_001199397.3(NEK1):c.-275A>G	NEK1		Short-rib thoracic dysplasia 6 with or without polydactyly	Uncertain significance(Last reviewed: Jan 12, 2018)	criteria provided, single submitter	VCV000903280	4	170533475	4	169612324	903280	890454	rs546452146	NC_000004.12:169612323:T:C
NM_001199397.3(NEK1):c.-289T>C	NEK1		Short-rib thoracic dysplasia 6 with or without polydactyly	Uncertain significance(Last reviewed: Jan 13, 2018)	criteria provided, single submitter	VCV000348128	4	170533489	4	169612338	348128	297757	rs776707093	NC_000004.12:169612337:A:G
NM_001199397.3(NEK1):c.-441C>T	NEK1		Short-rib thoracic dysplasia 6 with or without polydactyly	Uncertain significance(Last reviewed: Jan 13, 2018)	criteria provided, single submitter	VCV000348129	4	170533641	4	169612490	348129	294224	rs886059236	NC_000004.12:169612489:G:A
NM_001199397.3(NEK1):c.-488C>T	NEK1		Short-rib thoracic dysplasia 6 with or without polydactyly	Likely benign(Last reviewed: Jan 13, 2018)	criteria provided, single submitter	VCV000348130	4	170533688	4	169612537	348130	292821	rs62334514	NC_000004.12:169612536:G:A
NM_001199397.3(NEK1):c.-499G>C	NEK1		Short-rib thoracic dysplasia 6 with or without polydactyly	Uncertain significance(Last reviewed: Jan 13, 2018)	criteria provided, single submitter	VCV000348131	4	170533699	4	169612548	348131	297758	rs763112279	NC_000004.12:169612547:C:G
NM_001199397.3(NEK1):c.-504T>C	NEK1		Short-rib thoracic dysplasia 6 with or without polydactyly	Likely benign(Last reviewed: Jan 13, 2018)	criteria provided, single submitter	VCV000348132	4	170533704	4	169612553	348132	294225	rs550632789	NC_000004.12:169612552:A:G
NM_001199397.3(NEK1):c.-528G>A	NEK1		Short-rib thoracic dysplasia 6 with or without polydactyly	Benign(Last reviewed: Jan 13, 2018)	criteria provided, single submitter	VCV000348133	4	170533728	4	169612577	348133	297619	rs75976017	NC_000004.12:169612576:C:T
NM_001199397.3(NEK1):c.-532A>G	NEK1		Short-rib thoracic dysplasia 6 with or without polydactyly	Uncertain significance(Last reviewed: Jan 13, 2018)	criteria provided, single submitter	VCV000348134	4	170533732	4	169612581	348134	294227	rs532947272	NC_000004.12:169612580:T:C
NM_000860.5(HPGD):c.-221G>A	HPGD		Isolated congenital digital clubbing|Hypertrophic osteoarthropathy, primary, autosomal recessive, 1	Uncertain significance(Last reviewed: Jun 14, 2016)	criteria provided, single submitter	VCV000348209	4	175443823	4	174522672	348209	292870	rs116796476	NC_000004.12:174522671:C:T
NM_000860.5(HPGD):c.-221G>C	HPGD		Isolated congenital digital clubbing|Hypertrophic osteoarthropathy, primary, autosomal recessive, 1	Uncertain significance(Last reviewed: Jun 14, 2016)	criteria provided, single submitter	VCV000348208	4	175443823	4	174522672	348208	294245	rs116796476	NC_000004.12:174522671:C:G
NM_000860.5(HPGD):c.-235C>A	HPGD		Isolated congenital digital clubbing|Hypertrophic osteoarthropathy, primary, autosomal recessive, 1	Uncertain significance(Last reviewed: Jun 14, 2016)	criteria provided, single submitter	VCV000348210	4	175443837	4	174522686	348210	292872	rs886059257	NC_000004.12:174522685:G:T
NM_000860.5(HPGD):c.-302C>T	HPGD		Isolated congenital digital clubbing|Hypertrophic osteoarthropathy, primary, autosomal recessive, 1	Uncertain significance(Last reviewed: Jun 14, 2016)	criteria provided, single submitter	VCV000348211	4	175443904	4	174522753	348211	294252	rs145977377	NC_000004.12:174522752:G:A
NM_000860.5(HPGD):c.-353C>T	HPGD		Isolated congenital digital clubbing|Hypertrophic osteoarthropathy, primary, autosomal recessive, 1	Uncertain significance(Last reviewed: Jun 14, 2016)	criteria provided, single submitter	VCV000348212	4	175443955	4	174522804	348212	292876	rs374745050	NC_000004.12:174522803:G:A
NM_000860.5(HPGD):c.-404G>C	HPGD		not provided|Isolated congenital digital clubbing|Hypertrophic osteoarthropathy, primary, autosomal recessive, 1	Benign(Last reviewed: Nov 12, 2018)	criteria provided, multiple submitters, no conflicts	VCV000348213	4	175444006	4	174522855	348213	292879	rs1346271	NC_000004.12:174522854:C:G
NM_021942.6(TRAPPC11):c.-8T>C	TRAPPC11		not provided	Likely benign(Last reviewed: Sep 12, 2018)	criteria provided, single submitter	VCV000805681	4	184585013	4	183663860	805681	793051	rs574951106	NC_000004.12:183663859:T:C
NM_021942.6(TRAPPC11):c.-6G>A	TRAPPC11		not specified|not provided	Benign(Last reviewed: Aug 17, 2018)	criteria provided, multiple submitters, no conflicts	VCV000261440	4	184585015	4	183663862	261440	251409	rs113604435	NC_000004.12:183663861:G:A
NM_001151.4(SLC25A4):c.-103C>T	SLC25A4		Progressive external ophthalmoplegia with mitochondrial DNA deletions, autosomal dominant 2	Benign(Last reviewed: Jan 13, 2018)	criteria provided, single submitter	VCV000348242	4	186064424	4	185143270	348242	294301	rs190592847	NC_000004.12:185143269:C:T
NM_001151.4(SLC25A4):c.-84C>A	SLC25A4		not provided|Progressive external ophthalmoplegia with mitochondrial DNA deletions, autosomal dominant 2	Benign(Last reviewed: Jun 16, 2018)	criteria provided, multiple submitters, no conflicts	VCV000348243	4	186064443	4	185143289	348243	294302	rs183128370	NC_000004.12:185143288:C:A
NM_001151.4(SLC25A4):c.-65C>T	SLC25A4		Progressive external ophthalmoplegia with mitochondrial DNA deletions, autosomal dominant 2|Mitochondrial DNA depletion syndrome 12B (cardiomyopathic type), autosomal recessive|Progressive external ophthalmoplegia with mitochondrial DNA deletions, autosomal dominant 2|Mitochondrial DNA depletion syndrome 12A (cardiomyopathic type), autosomal dominant	Uncertain significance(Last reviewed: Sep 7, 2021)	criteria provided, multiple submitters, no conflicts	VCV000902042	4	186064462	4	185143308	902042	890501	rs1003618782	NC_000004.12:185143307:C:T
NM_001151.4(SLC25A4):c.-46G>A	SLC25A4		Progressive external ophthalmoplegia with mitochondrial DNA deletions, autosomal dominant 2	Uncertain significance(Last reviewed: Jan 12, 2018)	criteria provided, single submitter	VCV000348244	4	186064481	4	185143327	348244	297860	rs763271934	NC_000004.12:185143326:G:A
NM_001151.4(SLC25A4):c.-25G>A	SLC25A4		not specified|not provided|Progressive external ophthalmoplegia with mitochondrial DNA deletions, autosomal dominant 2	Benign(Last reviewed: Sep 12, 2022)	criteria provided, multiple submitters, no conflicts	VCV000139153	4	186064502	4	185143348	139153	142856	rs3733652	NC_000004.12:185143347:G:A
NM_018359.5(UFSP2):c.-33C>T	CFAP96|UFSP2		Spondyloepimetaphyseal dysplasia, di rocco type|Hip dysplasia, Beukes type	Benign(Last reviewed: Dec 5, 2021)	criteria provided, single submitter	VCV001684236	4	186347055	4	185425901	1684236	1676166		NC_000004.12:185425900:G:A
NM_014476.6(PDLIM3):c.-9G>T	PDLIM3		not specified	Likely benign(Last reviewed: Feb 3, 2017)	criteria provided, single submitter	VCV000507190	4	186456597	4	185535443	507190	500819	rs535278911	NC_000004.12:185535442:C:A
NM_014476.6(PDLIM3):c.-33C>T	PDLIM3		not specified	Likely benign(Last reviewed: Oct 23, 2015)	criteria provided, single submitter	VCV000380754	4	186456621	4	185535467	380754	368002	rs371273675	NC_000004.12:185535466:G:A
NM_003265.3(TLR3):c.-7C>A	TLR3		Herpes simplex encephalitis, susceptibility to, 1	Benign(Last reviewed: Nov 1, 2022)	criteria provided, single submitter	VCV001166908	4	186997767	4	186076613	1166908	1154719		NC_000004.12:186076612:C:A
NM_207352.4(CYP4V2):c.-199C>T	CYP4V2		Bietti crystalline corneoretinal dystrophy|Corneal dystrophy	Uncertain significance(Last reviewed: Jan 12, 2018)	criteria provided, single submitter	VCV000348289	4	187112779	4	186191625	348289	297889	rs886059278	NC_000004.12:186191624:C:T
NM_207352.4(CYP4V2):c.-178C>T	CYP4V2		Bietti crystalline corneoretinal dystrophy|Corneal dystrophy	Uncertain significance(Last reviewed: Jan 13, 2018)	criteria provided, single submitter	VCV000348290	4	187112800	4	186191646	348290	297890	rs886059279	NC_000004.12:186191645:C:T
NM_207352.4(CYP4V2):c.-152A>G	CYP4V2		not provided|Bietti crystalline corneoretinal dystrophy|Corneal dystrophy	Benign(Last reviewed: May 11, 2021)	criteria provided, multiple submitters, no conflicts	VCV000348291	4	187112826	4	186191672	348291	297824	rs2241819	NC_000004.12:186191671:A:G
NM_207352.4(CYP4V2):c.-146C>T	CYP4V2		Bietti crystalline corneoretinal dystrophy|Corneal dystrophy|not provided	Benign(Last reviewed: May 11, 2021)	criteria provided, multiple submitters, no conflicts	VCV000348292	4	187112832	4	186191678	348292	297840	rs1398007	NC_000004.12:186191677:C:T
NM_207352.4(CYP4V2):c.-133G>T	CYP4V2		Bietti crystalline corneoretinal dystrophy|Corneal dystrophy	Uncertain significance(Last reviewed: Jan 13, 2018)	criteria provided, single submitter	VCV000900541	4	187112845	4	186191691	900541	890529	rs562885669	NC_000004.12:186191690:G:T
NM_207352.4(CYP4V2):c.-128A>G	CYP4V2		Bietti crystalline corneoretinal dystrophy|Corneal dystrophy	Benign/Likely benign(Last reviewed: Jan 13, 2018)	criteria provided, single submitter	VCV000348294	4	187112850	4	186191696	348294	292967	rs531909464	NC_000004.12:186191695:A:G
NM_207352.4(CYP4V2):c.-56C>G	CYP4V2		Bietti crystalline corneoretinal dystrophy|Corneal dystrophy	Uncertain significance(Last reviewed: Jan 13, 2018)	criteria provided, single submitter	VCV000348295	4	187112922	4	186191768	348295	294398	rs886059280	NC_000004.12:186191767:C:G
NM_207352.4(CYP4V2):c.-22C>G	CYP4V2		Corneal dystrophy|Bietti crystalline corneoretinal dystrophy	Uncertain significance(Last reviewed: Jan 12, 2018)	criteria provided, single submitter	VCV000902209	4	187112956	4	186191802	902209	890530	rs894067959	NC_000004.12:186191801:C:G
NM_000128.4(F11):c.-70G>A	F11		Hereditary factor XI deficiency disease	Uncertain significance(Last reviewed: Jan 13, 2018)	criteria provided, single submitter	VCV000899922	4	187187381	4	186266227	899922	890579	rs755606015	NC_000004.12:186266226:G:A
NM_000128.4(F11):c.-57G>A	F11		Hereditary factor XI deficiency disease	Uncertain significance(Last reviewed: Jan 13, 2018)	criteria provided, single submitter	VCV000899923	4	187187394	4	186266240	899923	890580	rs1043431996	NC_000004.12:186266239:G:A
NM_000128.4(F11):c.-54G>A	F11		not provided|Hereditary factor XI deficiency disease	Benign/Likely benign(Last reviewed: Oct 29, 2022)	criteria provided, multiple submitters, no conflicts	VCV000348371	4	187187397	4	186266243	348371	298009	rs4253814	NC_000004.12:186266242:G:A
NM_000128.4(F11):c.-2G>C	F11		Hereditary factor XI deficiency disease	Uncertain significance(Last reviewed: Feb 1, 2019)	criteria provided, single submitter	VCV000626944	4	187187449	4	186266295	626944	615394	rs1580057911	NC_000004.12:186266294:G:C
NM_005245.4(FAT1):c.-8G>T	FAT1		not provided	Benign(Last reviewed: Nov 12, 2018)	criteria provided, single submitter	VCV001297984	4	187630989	4	186709835	1297984	1287770		NC_000004.12:186709834:C:A
NM_005245.4(FAT1):c.-17T>C	FAT1		not provided	Likely benign(Last reviewed: Mar 2, 2020)	criteria provided, single submitter	VCV001186765	4	187630998	4	186709844	1186765	1176464		NC_000004.12:186709843:A:G
NM_004168.4(SDHA):c.-7A>C	SDHA		not provided|Paragangliomas 5|Mitochondrial complex II deficiency, nuclear type 1|Paragangliomas 5|Hereditary cancer-predisposing syndrome|not specified|Hereditary pheochromocytoma-paraganglioma|Leigh syndrome|Mitochondrial complex II deficiency, nuclear type 1	Conflicting interpretations of pathogenicity(Last reviewed: Apr 21, 2023)	criteria provided, conflicting interpretations	VCV000371942	5	218464	5	218349	371942	358787	rs751633537	NC_000005.10:218348:A:C
NM_004168.4(SDHA):c.-5C>T	SDHA		Paragangliomas 5|Hereditary cancer-predisposing syndrome	Uncertain significance(Last reviewed: Jun 28, 2021)	criteria provided, multiple submitters, no conflicts	VCV000371867	5	218466	5	218351	371867	358788	rs572126995	NC_000005.10:218350:C:T
NM_004168.4(SDHA):c.-4A>T	SDHA		Hereditary cancer-predisposing syndrome	Uncertain significance(Last reviewed: Jul 29, 2020)	criteria provided, single submitter	VCV001744685	5	218467	5	218352	1744685	1809465		NC_000005.10:218351:A:T
NM_004168.4(SDHA):c.-4A>C	SDHA		Hereditary cancer-predisposing syndrome	Uncertain significance(Last reviewed: Feb 18, 2021)	criteria provided, single submitter	VCV001744677	5	218467	5	218352	1744677	1809457		NC_000005.10:218351:A:C
NM_004168.4(SDHA):c.-4A>G	SDHA		not specified|Hereditary cancer-predisposing syndrome|Hereditary pheochromocytoma-paraganglioma|Leigh syndrome|Mitochondrial complex II deficiency, nuclear type 1	Benign/Likely benign(Last reviewed: Apr 14, 2021)	criteria provided, multiple submitters, no conflicts	VCV000259243	5	218467	5	218352	259243	251937	rs377134185	NC_000005.10:218351:A:G
NM_004168.4(SDHA):c.-3G>A	SDHA		Hereditary cancer-predisposing syndrome	Uncertain significance(Last reviewed: Mar 8, 2022)	criteria provided, single submitter	VCV001736905	5	218468	5	218353	1736905	1793947		NC_000005.10:218352:G:A
NM_004168.4(SDHA):c.-3G>C	SDHA		Hereditary cancer-predisposing syndrome	Uncertain significance(Last reviewed: Dec 9, 2022)	criteria provided, single submitter	VCV000824486	5	218468	5	218353	824486	808574	rs1553996340	NC_000005.10:218352:G:C
NM_004168.4(SDHA):c.-3G>T	SDHA		Hereditary cancer-predisposing syndrome	Uncertain significance(Last reviewed: May 20, 2023)	criteria provided, single submitter	VCV000486369	5	218468	5	218353	486369	474366	rs1553996340	NC_000005.10:218352:G:T
NM_004168.4(SDHA):c.-2A>G	SDHA		Hereditary cancer-predisposing syndrome	Uncertain significance(Last reviewed: Jul 14, 2022)	criteria provided, single submitter	VCV001798646	5	218469	5	218354	1798646	1856785		NC_000005.10:218353:A:G
NM_004168.4(SDHA):c.-2A>T	SDHA		not provided|Leigh syndrome|Hereditary cancer-predisposing syndrome|Hereditary pheochromocytoma-paraganglioma|Mitochondrial complex II deficiency, nuclear type 1	Conflicting interpretations of pathogenicity(Last reviewed: Dec 22, 2022)	criteria provided, conflicting interpretations	VCV000486359	5	218469	5	218354	486359	474336	rs763680697	NC_000005.10:218353:A:T
NM_004168.4(SDHA):c.-1C>G	SDHA		Hereditary cancer-predisposing syndrome	Uncertain significance(Last reviewed: Jan 21, 2022)	criteria provided, single submitter	VCV001784187	5	218470	5	218355	1784187	1849746		NC_000005.10:218354:C:G
NM_004168.4(SDHA):c.-1C>T	SDHA		not provided|Hereditary pheochromocytoma-paraganglioma|Leigh syndrome|Hereditary cancer-predisposing syndrome|Mitochondrial complex II deficiency, nuclear type 1	Conflicting interpretations of pathogenicity(Last reviewed: Oct 13, 2022)	criteria provided, conflicting interpretations	VCV000353200	5	218470	5	218355	353200	303688	rs560932680	NC_000005.10:218354:C:T
NM_023924.5(BRD9):c.-65G>A	BRD9|TRIP13		not provided	Benign(Last reviewed: Jun 15, 2019)	criteria provided, single submitter	VCV001266864	5	892837	5	892722	1266864	1255899		NC_000005.10:892721:C:T
NM_023924.5(BRD9):c.-74G>A	BRD9|TRIP13		not provided	Benign(Last reviewed: Jun 15, 2019)	criteria provided, single submitter	VCV001241615	5	892846	5	892731	1241615	1233672		NC_000005.10:892730:C:T
NM_023924.5(BRD9):c.-97C>T	BRD9|TRIP13		not provided	Benign(Last reviewed: Jun 15, 2019)	criteria provided, single submitter	VCV001279871	5	892869	5	892754	1279871	1268447		NC_000005.10:892753:G:A
NM_001003841.3(SLC6A19):c.-8C>T	SLC6A19		not provided	Benign(Last reviewed: May 23, 2021)	criteria provided, single submitter	VCV001279037	5	1201758	5	1201643	1279037	1266322		NC_000005.10:1201642:C:T
NM_198253.3(TERT):c.-45G>T	LOC110806263|TERT		not specified	Uncertain significance(Last reviewed: Feb 10, 2021)	criteria provided, single submitter	VCV001337320	5	1295149	5	1295034	1337320	1328329		NC_000005.10:1295033:C:A
NM_198253.3(TERT):c.-57A>G	LOC110806263|TERT		Dyskeratosis congenita, autosomal dominant 2|Idiopathic Pulmonary Fibrosis	Uncertain significance(Last reviewed: Dec 4, 2021)	criteria provided, single submitter	VCV001345308	5	1295161	5	1295046	1345308	1443274		NC_000005.10:1295045:T:C
NM_198253.3(TERT):c.-57A>C	LOC110806263|TERT		Idiopathic Pulmonary Fibrosis|Dyskeratosis congenita, autosomal dominant 2|Hereditary cancer-predisposing syndrome|Dyskeratosis congenita|not provided	Conflicting interpretations of pathogenicity(Last reviewed: Mar 7, 2023)	criteria provided, conflicting interpretations	VCV000242210	5	1295161	5	1295046	242210	239677	rs878855297	NC_000005.10:1295045:T:G
NM_016358.3(IRX4):c.-139G>A	IRX4		not provided	Benign(Last reviewed: Nov 12, 2018)	criteria provided, single submitter	VCV001287425	5	1882900	5	1882786	1287425	1277258		NC_000005.10:1882785:C:T
NM_016358.3(IRX4):c.-179T>G	IRX4		not provided	Benign(Last reviewed: Nov 12, 2018)	criteria provided, single submitter	VCV001288615	5	1882940	5	1882826	1288615	1278447		NC_000005.10:1882825:A:C
NM_016358.3(IRX4):c.-191G>T	IRX4		not provided	Benign(Last reviewed: Nov 12, 2018)	criteria provided, single submitter	VCV001244784	5	1882952	5	1882838	1244784	1236021		NC_000005.10:1882837:C:A
NM_017755.6(NSUN2):c.-13G>C	NSUN2		Intellectual disability, autosomal recessive 5	Uncertain significance(Last reviewed: Jan 13, 2018)	criteria provided, single submitter	VCV000354064	5	6633105	5	6632992	354064	304380	rs558458633	NC_000005.10:6632991:C:G
NM_017755.6(NSUN2):c.-27C>A	NSUN2		not provided|Intellectual disability, autosomal recessive 5	Benign/Likely benign(Last reviewed: Oct 31, 2018)	criteria provided, multiple submitters, no conflicts	VCV000354065	5	6633119	5	6633006	354065	304710	rs190264173	NC_000005.10:6633005:G:T
NM_002454.3(MTRR):c.-41G>C	MTRR		Disorders of Intracellular Cobalamin Metabolism	Uncertain significance(Last reviewed: Jan 13, 2018)	criteria provided, single submitter	VCV000906884	5	7869313	5	7869200	906884	894702	rs112175362	NC_000005.10:7869199:G:C
NM_002454.3(MTRR):c.-31G>A	MTRR		Disorders of Intracellular Cobalamin Metabolism	Uncertain significance(Last reviewed: Jan 13, 2018)	criteria provided, single submitter	VCV000906885	5	7869323	5	7869210	906885	894703	rs765348828	NC_000005.10:7869209:G:A
NM_002454.3(MTRR):c.-28T>G	MTRR		Disorders of Intracellular Cobalamin Metabolism	Uncertain significance(Last reviewed: Apr 27, 2017)	criteria provided, single submitter	VCV000906886	5	7869326	5	7869213	906886	894704	rs750278866	NC_000005.10:7869212:T:G
NM_002454.3(MTRR):c.-26G>T	MTRR		Disorders of Intracellular Cobalamin Metabolism	Uncertain significance(Last reviewed: Jan 13, 2018)	criteria provided, single submitter	VCV000907875	5	7869328	5	7869215	907875	894705	rs148267849	NC_000005.10:7869214:G:T
NM_012073.5(CCT5):c.-59A>G	CCT5		Hereditary sensory and autonomic neuropathy with spastic paraplegia	Uncertain significance(Last reviewed: Jan 12, 2018)	criteria provided, single submitter	VCV000350243	5	10250394	5	10250282	350243	296444	rs748544536	NC_000005.10:10250281:A:G
NM_012073.5(CCT5):c.-56C>T	CCT5		Hereditary sensory and autonomic neuropathy with spastic paraplegia	Uncertain significance(Last reviewed: Jan 12, 2018)	criteria provided, single submitter	VCV000905536	5	10250397	5	10250285	905536	892594	rs770097768	NC_000005.10:10250284:C:T
NM_012073.5(CCT5):c.-48C>T	CCT5		Hereditary sensory and autonomic neuropathy with spastic paraplegia	Uncertain significance(Last reviewed: Jan 13, 2018)	criteria provided, single submitter	VCV000350244	5	10250405	5	10250293	350244	300236	rs574425461	NC_000005.10:10250292:C:T
NM_012073.5(CCT5):c.-23G>A	CCT5		Hereditary sensory and autonomic neuropathy with spastic paraplegia|not provided	Benign(Last reviewed: Jul 14, 2021)	criteria provided, multiple submitters, no conflicts	VCV000350245	5	10250430	5	10250318	350245	294803	rs2548546	NC_000005.10:10250317:G:A
NM_012073.5(CCT5):c.-10T>C	CCT5		not provided|Hereditary sensory and autonomic neuropathy with spastic paraplegia	Benign(Last reviewed: Jul 14, 2021)	criteria provided, multiple submitters, no conflicts	VCV000350246	5	10250443	5	10250331	350246	296446	rs2578618	NC_000005.10:10250330:T:C
NM_001332.4(CTNND2):c.-9G>A	CTNND2		not provided	Benign(Last reviewed: Mar 25, 2020)	criteria provided, single submitter	VCV001262174	5	11903974	5	11903862	1262174	1250788		NC_000005.10:11903861:C:T
NM_001369.3(DNAH5):c.-8C>A	DNAH5		Primary ciliary dyskinesia 3	Uncertain significance(Last reviewed: Apr 27, 2017)	criteria provided, single submitter	VCV000906251	5	13944555	5	13944446	906251	893110	rs199528866	NC_000005.10:13944445:G:T
NM_001369.3(DNAH5):c.-8C>T	DNAH5		not specified|Primary ciliary dyskinesia 3	Conflicting interpretations of pathogenicity(Last reviewed: Jan 12, 2018)	criteria provided, conflicting interpretations	VCV000257969	5	13944555	5	13944446	257969	251793	rs199528866	NC_000005.10:13944445:G:A
NM_001369.3(DNAH5):c.-128T>C	DNAH5		not provided	Benign(Last reviewed: May 28, 2019)	criteria provided, single submitter	VCV001279829	5	13944675	5	13944566	1279829	1268405		NC_000005.10:13944565:A:G
NM_001369.3(DNAH5):c.-209A>G	DNAH5		not provided	Benign(Last reviewed: Sep 11, 2019)	criteria provided, single submitter	VCV001229919	5	13944756	5	13944647	1229919	1219886		NC_000005.10:13944646:T:C
NM_007118.4(TRIO):c.-21G>A	TRIO		not provided	Likely benign(Last reviewed: Oct 2, 2018)	criteria provided, single submitter	VCV001200733	5	14143814	5	14143705	1200733	1190296		NC_000005.10:14143704:G:A
NM_054027.6(ANKH):c.-4G>A	ANKH		not provided|Chondrocalcinosis 2|Craniometaphyseal dysplasia, autosomal dominant	Benign(Last reviewed: Sep 27, 2022)	criteria provided, multiple submitters, no conflicts	VCV000351926	5	14871560	5	14871451	351926	295939	rs78431233	NC_000005.10:14871450:C:T
NM_054027.6(ANKH):c.-6G>C	ANKH		not provided	Likely benign(Last reviewed: Jul 10, 2020)	criteria provided, single submitter	VCV000994774	5	14871562	5	14871453	994774	982547	rs767368123	NC_000005.10:14871452:C:G
NM_054027.6(ANKH):c.-11C>T	ANKH		Chondrocalcinosis 2	Pathogenic(Last reviewed: Oct 1, 2002)	no assertion criteria provided	VCV000005196	5	14871567	5	14871458	5196	20235		NC_000005.10:14871457:G:A
NM_054027.6(ANKH):c.-87T>A	ANKH		Chondrocalcinosis 2|Craniometaphyseal dysplasia, autosomal dominant	Uncertain significance(Last reviewed: Jan 12, 2018)	criteria provided, single submitter	VCV000351931	5	14871643	5	14871534	351931	295949	rs886060204	NC_000005.10:14871533:A:T
NM_054027.6(ANKH):c.-252C>T	ANKH		Chondrocalcinosis 2|Craniometaphyseal dysplasia, autosomal dominant	Benign(Last reviewed: Jan 13, 2018)	criteria provided, single submitter	VCV000907697	5	14871808	5	14871699	907697	893294	rs530246274	NC_000005.10:14871698:G:A
NM_001034850.3(RETREG1):c.-16G>A	RETREG1|RETREG1-AS1		not specified	Likely benign(Last reviewed: Jan 23, 2017)	criteria provided, single submitter	VCV000506856	5	16617096	5	16616987	506856	501094	rs1439668821	NC_000005.10:16616986:C:T
NM_001034850.3(RETREG1):c.-19T>C	RETREG1|RETREG1-AS1		not specified|Neuropathy, hereditary sensory and autonomic, type 2B	Benign(Last reviewed: Oct 25, 2022)	criteria provided, multiple submitters, no conflicts	VCV000286856	5	16617099	5	16616990	286856	271093	rs35003	NC_000005.10:16616989:A:G
NM_001204375.2(NPR3):c.-250C>A	NPR3		not provided	Benign(Last reviewed: May 14, 2021)	criteria provided, single submitter	VCV001177755	5	32711633	5	32711527	1177755	1167360		NC_000005.10:32711526:C:A
NM_001204375.2(NPR3):c.-6G>C	LOC123493284|NPR3		not provided	Benign(Last reviewed: May 6, 2021)	criteria provided, single submitter	VCV001222371	5	32711877	5	32711771	1222371	1212769		NC_000005.10:32711770:G:C
NM_016180.5(SLC45A2):c.-7A>G	SLC45A2		Oculocutaneous albinism type 4	Uncertain significance(Last reviewed: Jan 13, 2018)	criteria provided, single submitter	VCV000908006	5	33984695	5	33984590	908006	894111	rs371592288	NC_000005.10:33984589:T:C
NM_016180.5(SLC45A2):c.-12C>T	SLC45A2		Oculocutaneous albinism type 4	Uncertain significance(Last reviewed: Jan 12, 2018)	criteria provided, single submitter	VCV000908007	5	33984700	5	33984595	908007	894112	rs1356089204	NC_000005.10:33984594:G:A
NM_016180.5(SLC45A2):c.-30G>T	SLC45A2		Oculocutaneous albinism type 4	Uncertain significance(Last reviewed: Jan 13, 2018)	criteria provided, single submitter	VCV000908008	5	33984718	5	33984613	908008	894113	rs1753197383	NC_000005.10:33984612:C:A
NM_014324.6(AMACR):c.-22C>G	AMACR|C1QTNF3-AMACR		not specified|Alpha-methylacyl-CoA racemase deficiency	Conflicting interpretations of pathogenicity(Last reviewed: Feb 26, 2018)	criteria provided, conflicting interpretations	VCV000384898	5	34008146	5	34008041	384898	368156	rs35448266	NC_000005.10:34008040:G:C
NM_001085411.3(NADK2):c.-8G>A	NADK2		not specified	Likely benign(Last reviewed: Mar 2, 2017)	criteria provided, single submitter	VCV000385019	5	36241908	5	36241806	385019	368628	rs143130784	NC_000005.10:36241805:C:T
NM_001085411.3(NADK2):c.-22C>T	NADK2		not specified	Benign(Last reviewed: Dec 2, 2015)	criteria provided, single submitter	VCV000379997	5	36241922	5	36241820	379997	368629	rs62356073	NC_000005.10:36241819:G:A
NM_001085411.3(NADK2):c.-48T>C	NADK2		not specified	Likely benign(Last reviewed: Apr 6, 2016)	criteria provided, single submitter	VCV000385032	5	36241948	5	36241846	385032	368635	rs1057522101	NC_000005.10:36241845:A:G
NM_001085411.3(NADK2):c.-55A>G	NADK2		not provided	Benign(Last reviewed: Jun 29, 2018)	criteria provided, single submitter	VCV001241584	5	36241955	5	36241853	1241584	1233641		NC_000005.10:36241852:T:C
NM_001085411.3(NADK2):c.-81C>G	NADK2		not provided	Likely benign(Last reviewed: May 25, 2021)	criteria provided, single submitter	VCV001326564	5	36241981	5	36241879	1326564	1316924		NC_000005.10:36241878:G:C
NM_001085411.3(NADK2):c.-88C>G	NADK2		not provided	Benign(Last reviewed: Jun 29, 2018)	criteria provided, single submitter	VCV001242424	5	36241988	5	36241886	1242424	1231966		NC_000005.10:36241885:G:C
NM_001085411.3(NADK2):c.-107C>T	NADK2		not provided	Benign(Last reviewed: Jun 18, 2018)	criteria provided, single submitter	VCV000676272	5	36242007	5	36241905	676272	660886	rs74523581	NC_000005.10:36241904:G:A
NM_153013.5(NADK2):c.-195G>A	NADK2		not specified	Likely benign(Last reviewed: Jul 28, 2017)	criteria provided, single submitter	VCV000510885	5	36242203	5	36242101	510885	501196	rs1554012199	NC_000005.10:36242100:C:T
NM_153013.5(NADK2):c.-204A>G	NADK2		not specified	Benign(Last reviewed: Dec 2, 2015)	criteria provided, single submitter	VCV000379996	5	36242212	5	36242110	379996	368467	rs67061065	NC_000005.10:36242109:T:C
NM_153013.5(NADK2):c.-346T>C	NADK2		not provided	Benign(Last reviewed: Jun 29, 2018)	criteria provided, single submitter	VCV001249875	5	36242354	5	36242252	1249875	1240250		NC_000005.10:36242251:A:G
NM_004172.5(SLC1A3):c.-205G>A	SLC1A3		Episodic ataxia type 6	Uncertain significance(Last reviewed: Jan 12, 2018)	criteria provided, single submitter	VCV000903994	5	36606728	5	36606626	903994	894180	rs202216601	NC_000005.10:36606625:G:A
NM_004172.5(SLC1A3):c.-20C>A	SLC1A3		Episodic ataxia type 6	Uncertain significance(Last reviewed: Jan 13, 2018)	criteria provided, single submitter	VCV000903995	5	36608506	5	36608404	903995	894181	rs759949496	NC_000005.10:36608403:C:A
NM_133433.4(NIPBL):c.-467C>T	NIPBL		Cornelia de Lange syndrome 1	Pathogenic/Likely pathogenic(Last reviewed: Feb 11, 2022)	no assertion criteria provided	VCV001195876	5	36876893	5	36876791	1195876	1185879		NC_000005.10:36876790:C:T
NM_133433.4(NIPBL):c.-428G>C	NIPBL		Cornelia de Lange syndrome 1	Uncertain significance(Last reviewed: Jan 13, 2018)	criteria provided, single submitter	VCV000353360	5	36876932	5	36876830	353360	303645	rs886060551	NC_000005.10:36876829:G:C
NM_133433.4(NIPBL):c.-424T>C	NIPBL		Cornelia de Lange syndrome 1	Uncertain significance(Last reviewed: Jan 13, 2018)	criteria provided, single submitter	VCV000353361	5	36876936	5	36876834	353361	299486	rs886060552	NC_000005.10:36876833:T:C
NM_133433.4(NIPBL):c.-410C>T	NIPBL		Cornelia de Lange syndrome 1	Uncertain significance(Last reviewed: Jan 13, 2018)	criteria provided, single submitter	VCV000353363	5	36876950	5	36876848	353363	299488	rs886060554	NC_000005.10:36876847:C:T
NM_133433.4(NIPBL):c.-379G>A	NIPBL		Cornelia de Lange syndrome 1	Uncertain significance(Last reviewed: Jan 12, 2018)	criteria provided, single submitter	VCV000353364	5	36876981	5	36876879	353364	303949	rs886060555	NC_000005.10:36876878:G:A
NM_133433.4(NIPBL):c.-338C>T	NIPBL		Cornelia de Lange syndrome 1	Uncertain significance(Last reviewed: Jan 13, 2018)	criteria provided, single submitter	VCV000353365	5	36877022	5	36876920	353365	299494	rs886060556	NC_000005.10:36876919:C:T
NM_133433.4(NIPBL):c.-312T>A	NIPBL		not provided|Cornelia de Lange syndrome 1	Benign/Likely benign(Last reviewed: Aug 1, 2022)	criteria provided, multiple submitters, no conflicts	VCV000353366	5	36877048	5	36876946	353366	299501	rs540966156	NC_000005.10:36876945:T:A
NM_133433.4(NIPBL):c.-307C>T	NIPBL		Cornelia de Lange syndrome 1	Benign(Last reviewed: Jan 13, 2018)	criteria provided, single submitter	VCV000353367	5	36877053	5	36876951	353367	299520	rs377354585	NC_000005.10:36876950:C:T
NM_133433.4(NIPBL):c.-265A>G	NIPBL		Cornelia de Lange syndrome 1	Uncertain significance(Last reviewed: Jan 13, 2018)	criteria provided, single submitter	VCV000353368	5	36877095	5	36876993	353368	303649	rs879291582	NC_000005.10:36876992:A:G
NM_133433.4(NIPBL):c.-243A>C	NIPBL		Cornelia de Lange syndrome 1	Benign(Last reviewed: Jan 13, 2018)	criteria provided, single submitter	VCV000353369	5	36877117	5	36877015	353369	299524	rs544681871	NC_000005.10:36877014:A:C
NM_001384732.1(CPLANE1):c.-24T>C	CPLANE1		Joubert syndrome 17	Uncertain significance(Last reviewed: Jan 13, 2018)	criteria provided, single submitter	VCV000904703	5	37247824	5	37247722	904703	894263	rs1740201460	NC_000005.10:37247721:A:G
NM_001384732.1(CPLANE1):c.-77C>T	CPLANE1|CPLANE1-AS1		Joubert syndrome 17	Uncertain significance(Last reviewed: Jan 13, 2018)	criteria provided, single submitter	VCV000904704	5	37249376	5	37249274	904704	894264	rs910545554	NC_000005.10:37249273:G:A
NM_001384732.1(CPLANE1):c.-151C>T	CPLANE1|CPLANE1-AS1		Joubert syndrome 17	Uncertain significance(Last reviewed: Jan 13, 2018)	criteria provided, single submitter	VCV000353470	5	37249450	5	37249348	353470	299629	rs769827950	NC_000005.10:37249347:G:A
NM_000514.4(GDNF):c.-26G>T	GDNF	G9V	Hirschsprung disease, susceptibility to, 3	Uncertain significance(Last reviewed: Feb 13, 2020)	criteria provided, single submitter	VCV000931232	5	37834924	5	37834822	931232	918965	rs1348074191	NC_000005.10:37834821:C:A
NM_000514.4(GDNF):c.-34G>T	GDNF		Hirschsprung disease, susceptibility to, 3	Uncertain significance(Last reviewed: Jan 13, 2018)	criteria provided, single submitter	VCV000906141	5	37839616	5	37839514	906141	894290	rs536856799	NC_000005.10:37839513:C:A
NM_000514.4(GDNF):c.-42G>T	GDNF		Hirschsprung disease, susceptibility to, 3	Uncertain significance(Last reviewed: Jan 12, 2018)	criteria provided, single submitter	VCV000907134	5	37839624	5	37839522	907134	894291	rs1178630406	NC_000005.10:37839521:C:A
NM_000514.4(GDNF):c.-51A>G	GDNF		Hirschsprung disease, susceptibility to, 3	Benign(Last reviewed: Jan 13, 2018)	criteria provided, single submitter	VCV000353520	5	37839633	5	37839531	353520	304198	rs2973033	NC_000005.10:37839530:T:C
NM_000514.4(GDNF):c.-132G>C	GDNF		Hirschsprung disease, susceptibility to, 3	Uncertain significance(Last reviewed: Jan 13, 2018)	criteria provided, single submitter	VCV000907135	5	37839714	5	37839612	907135	894292	rs891094114	NC_000005.10:37839611:C:G
NM_001127671.2(LIFR):c.-19G>C	LIFR		Stuve-Wiedemann syndrome	Uncertain significance(Last reviewed: Jan 12, 2018)	criteria provided, single submitter	VCV000907510	5	38530768	5	38530666	907510	894369		NC_000005.10:38530665:C:G
NM_002310.6(LIFR):c.-28G>A	LIFR|LIFR-AS1		Stuve-Wiedemann syndrome	Uncertain significance(Last reviewed: Jan 12, 2018)	criteria provided, single submitter	VCV000353639	5	38595371	5	38595269	353639	299795	rs886060632	NC_000005.10:38595268:C:T
NM_002310.6(LIFR):c.-90T>C	LIFR|LIFR-AS1		Stuve-Wiedemann syndrome	Uncertain significance(Last reviewed: Jan 13, 2018)	criteria provided, single submitter	VCV000353640	5	38595433	5	38595331	353640	303938	rs559787973	NC_000005.10:38595330:A:G
NM_002310.6(LIFR):c.-118G>A	LIFR|LIFR-AS1		Stuve-Wiedemann syndrome	Uncertain significance(Last reviewed: Jan 13, 2018)	criteria provided, single submitter	VCV000353641	5	38595461	5	38595359	353641	299797	rs573436558	NC_000005.10:38595358:C:T
NM_002310.6(LIFR):c.-129T>G	LIFR|LIFR-AS1		Stuve-Wiedemann syndrome	Uncertain significance(Last reviewed: Jan 12, 2018)	criteria provided, single submitter	VCV000353642	5	38595472	5	38595370	353642	299812	rs55892837	NC_000005.10:38595369:A:C
NM_002310.6(LIFR):c.-139G>A	LIFR-AS1|LIFR		Stuve-Wiedemann syndrome	Uncertain significance(Last reviewed: Jan 13, 2018)	criteria provided, single submitter	VCV000353643	5	38595482	5	38595380	353643	299813	rs373489850	NC_000005.10:38595379:C:T
NM_000065.5(C6):c.-12G>A	C6		not specified	Benign(Last reviewed: Mar 28, 2016)	criteria provided, single submitter	VCV000402459	5	41203344	5	41203242	402459	389635	rs2305060	NC_000005.10:41203241:C:T
NM_000436.4(OXCT1):c.-5C>G	OXCT1|OXCT1-AS1		not provided|Succinyl-CoA acetoacetate transferase deficiency	Uncertain significance(Last reviewed: Jan 12, 2018)	criteria provided, multiple submitters, no conflicts	VCV000093002	5	41870465	5	41870363	93002	98909	rs200129807	NC_000005.10:41870362:G:C
NM_000436.4(OXCT1):c.-54G>A	OXCT1|OXCT1-AS1		Succinyl-CoA acetoacetate transferase deficiency	Uncertain significance(Last reviewed: Jan 13, 2018)	criteria provided, single submitter	VCV000353670	5	41870514	5	41870412	353670	304365	rs886060639	NC_000005.10:41870411:C:T
NM_000436.4(OXCT1):c.-60C>G	OXCT1|OXCT1-AS1		Succinyl-CoA acetoacetate transferase deficiency	Benign(Last reviewed: Jan 13, 2018)	criteria provided, single submitter	VCV000353671	5	41870520	5	41870418	353671	299844	rs182767661	NC_000005.10:41870417:G:C
NM_000163.5(GHR):c.-176A>G	GHR|LOC107963950		Laron-type isolated somatotropin defect	Uncertain significance(Last reviewed: Jan 13, 2018)	criteria provided, single submitter	VCV000907633	5	42423893	5	42423791	907633	894387	rs1314535276	NC_000005.10:42423790:A:G
NM_000163.5(GHR):c.-164A>G	GHR|LOC107963950		not provided|Laron-type isolated somatotropin defect	Benign(Last reviewed: Jun 11, 2020)	criteria provided, multiple submitters, no conflicts	VCV000353676	5	42423905	5	42423803	353676	297646	rs2940928	NC_000005.10:42423802:A:G
NM_000163.5(GHR):c.-150C>A	GHR|LOC107963950		Laron-type isolated somatotropin defect	Likely benign(Last reviewed: Jan 12, 2018)	criteria provided, single submitter	VCV000907634	5	42423919	5	42423817	907634	894388	rs368929640	NC_000005.10:42423816:C:A
NM_000163.5(GHR):c.-118C>T	GHR|LOC107963950		Laron-type isolated somatotropin defect	Uncertain significance(Last reviewed: Jan 13, 2018)	criteria provided, single submitter	VCV000904296	5	42423951	5	42423849	904296	894389	rs1050201240	NC_000005.10:42423848:C:T
NM_000163.5(GHR):c.-89G>T	GHR|LOC107963950		Laron-type isolated somatotropin defect	Uncertain significance(Last reviewed: Jan 13, 2018)	criteria provided, single submitter	VCV000904297	5	42423980	5	42423878	904297	894390	rs1033209852	NC_000005.10:42423877:G:T
NM_000163.5(GHR):c.-76C>T	GHR|LOC107963950		Laron-type isolated somatotropin defect	Uncertain significance(Last reviewed: Jan 12, 2018)	criteria provided, single submitter	VCV000904298	5	42423993	5	42423891	904298	894391	rs1742723526	NC_000005.10:42423890:C:T
NM_000163.5(GHR):c.-74C>T	GHR|LOC107963950		Laron-type isolated somatotropin defect	Uncertain significance(Last reviewed: Jan 13, 2018)	criteria provided, single submitter	VCV000904299	5	42423995	5	42423893	904299	894392	rs892049573	NC_000005.10:42423892:C:T
NM_000163.5(GHR):c.-39G>C	GHR|LOC107963950		Laron-type isolated somatotropin defect	Benign(Last reviewed: Jan 12, 2018)	criteria provided, single submitter	VCV000904300	5	42424030	5	42423928	904300	894393	rs527709793	NC_000005.10:42423927:G:C
NM_000163.5(GHR):c.-10T>C	GHR		Laron-type isolated somatotropin defect	Uncertain significance(Last reviewed: Jan 13, 2018)	criteria provided, single submitter	VCV000353677	5	42565967	5	42565865	353677	303980	rs201804261	NC_000005.10:42565864:T:C
NM_000163.5(GHR):c.-6A>G	GHR	T6A	Laron-type isolated somatotropin defect	Uncertain significance(Last reviewed: Jan 13, 2018)	criteria provided, single submitter	VCV000904301	5	42565971	5	42565869	904301	894394	rs371646052	NC_000005.10:42565868:A:G
NM_182977.3(NNT):c.-26T>C	NNT		Glucocorticoid deficiency 4	Benign(Last reviewed: Sep 5, 2021)	criteria provided, single submitter	VCV001325907	5	43609272	5	43609170	1325907	1316167		NC_000005.10:43609169:T:C
NM_004465.2(FGF10):c.-33G>A	FGF10		not provided	Benign(Last reviewed: Feb 28, 2019)	criteria provided, single submitter	VCV001248426	5	44388817	5	44388715	1248426	1240082		NC_000005.10:44388714:C:T
NM_021072.4(HCN1):c.-55G>T	HCN1		not provided	Benign(Last reviewed: Apr 5, 2021)	criteria provided, single submitter	VCV001272129	5	45696250	5	45696148	1272129	1262885		NC_000005.10:45696147:C:A
NM_021072.4(HCN1):c.-279C>T	HCN1		not provided	Likely benign(Last reviewed: Apr 28, 2021)	criteria provided, single submitter	VCV001314947	5	45696474	5	45696372	1314947	1305208		NC_000005.10:45696371:G:A
NM_002203.4(ITGA2):c.-99G>C	ITGA2		Platelet-type bleeding disorder 9	Uncertain significance(Last reviewed: Jun 14, 2016)	criteria provided, single submitter	VCV000353729	5	52285200	5	52989370	353729	304411	rs886060656	NC_000005.10:52989369:G:C
NM_002203.4(ITGA2):c.-89T>A	ITGA2		Platelet-type bleeding disorder 9	Uncertain significance(Last reviewed: Jan 13, 2018)	criteria provided, single submitter	VCV000904497	5	52285210	5	52989380	904497	894421	rs543948644	NC_000005.10:52989379:T:A
NM_002203.4(ITGA2):c.-35C>T	ITGA2		Platelet-type bleeding disorder 9	Uncertain significance(Last reviewed: Jan 13, 2018)	criteria provided, single submitter	VCV000904498	5	52285264	5	52989434	904498	894422	rs768692399	NC_000005.10:52989433:C:T
NM_002203.4(ITGA2):c.-13G>A	ITGA2		Platelet-type bleeding disorder 9	Benign(Last reviewed: Jan 13, 2018)	criteria provided, single submitter	VCV000353730	5	52285286	5	52989456	353730	297692	rs143667535	NC_000005.10:52989455:G:A
NM_004531.5(MOCS2):c.-521A>T	MOCS2		not provided	Benign(Last reviewed: May 13, 2021)	criteria provided, single submitter	VCV001290179	5	52405432	5	53109602	1290179	1280007		NC_000005.10:53109601:T:A
NM_004531.5(MOCS2):c.-620C>A	MOCS2		not provided	Likely benign(Last reviewed: Sep 9, 2021)	criteria provided, single submitter	VCV001582388	5	52405531	5	53109701	1582388	1662451		NC_000005.10:53109700:G:T
NM_004531.5(MOCS2):c.-620C>T	MOCS2		not provided	Uncertain significance(Last reviewed: Aug 24, 2021)	criteria provided, single submitter	VCV001357605	5	52405531	5	53109701	1357605	1367503		NC_000005.10:53109700:G:A
NM_004531.5(MOCS2):c.-622G>A	MOCS2		not provided|Sulfite oxidase deficiency due to molybdenum cofactor deficiency type B	Conflicting interpretations of pathogenicity(Last reviewed: Oct 31, 2022)	criteria provided, conflicting interpretations	VCV000353883	5	52405533	5	53109703	353883	304214	rs373522800	NC_000005.10:53109702:C:T
NM_004531.5(MOCS2):c.-625G>A	MOCS2		not provided	Uncertain significance(Last reviewed: Oct 17, 2022)	criteria provided, single submitter	VCV001402501	5	52405536	5	53109706	1402501	1476928		NC_000005.10:53109705:C:T
NM_004531.5(MOCS2):c.-625G>C	MOCS2		not provided	Conflicting interpretations of pathogenicity(Last reviewed: Oct 24, 2022)	criteria provided, conflicting interpretations	VCV001013254	5	52405536	5	53109706	1013254	1000486	rs545270303	NC_000005.10:53109705:C:G
NM_004531.5(MOCS2):c.-628A>G	MOCS2		not provided	Uncertain significance(Last reviewed: Sep 1, 2022)	criteria provided, single submitter	VCV001419592	5	52405539	5	53109709	1419592	1409812		NC_000005.10:53109708:T:C
NM_004531.5(MOCS2):c.-664C>A	MOCS2		Sulfite oxidase deficiency due to molybdenum cofactor deficiency type B	Uncertain significance(Last reviewed: Jan 13, 2018)	criteria provided, single submitter	VCV000353886	5	52405575	5	53109745	353886	304215	rs764809636	NC_000005.10:53109744:G:T
NM_002495.4(NDUFS4):c.-22C>A	NDUFS4		Mitochondrial complex I deficiency, nuclear type 1|Leigh syndrome	Uncertain significance(Last reviewed: Jan 13, 2018)	criteria provided, single submitter	VCV000353888	5	52856471	5	53560641	353888	304530	rs144843461	NC_000005.10:53560640:C:A
NM_002495.4(NDUFS4):c.-6A>C	NDUFS4		not specified	Likely benign(Last reviewed: Feb 11, 2016)	criteria provided, single submitter	VCV000382964	5	52856487	5	53560657	382964	368662	rs73754255	NC_000005.10:53560656:A:C
NM_002495.4(NDUFS4):c.-6A>T	NDUFS4		Mitochondrial complex I deficiency, nuclear type 1|not specified|Leigh syndrome	Conflicting interpretations of pathogenicity(Last reviewed: Jan 13, 2018)	criteria provided, conflicting interpretations	VCV000214809	5	52856487	5	53560657	214809	211155	rs73754255	NC_000005.10:53560656:A:T
NM_006308.3(HSPB3):c.-89T>C	HSPB3		Neuronopathy, distal hereditary motor, type 2C	Uncertain significance(Last reviewed: Jan 13, 2018)	criteria provided, single submitter	VCV000353896	5	53751531	5	54455701	353896	304231	rs186550955	NC_000005.10:54455700:T:C
NM_006308.3(HSPB3):c.-67C>T	HSPB3		Neuronopathy, distal hereditary motor, type 2C	Uncertain significance(Last reviewed: Apr 27, 2017)	criteria provided, single submitter	VCV000906391	5	53751553	5	54455723	906391	894520	rs913988211	NC_000005.10:54455722:C:T
NM_006308.3(HSPB3):c.-17C>A	HSPB3		Neuronopathy, distal hereditary motor, type 2C	Likely benign(Last reviewed: Jan 13, 2018)	criteria provided, single submitter	VCV000906392	5	53751603	5	54455773	906392	894521	rs780916524	NC_000005.10:54455772:C:A
NM_021147.5(CCNO):c.-65G>T	CCNO|LOC123493308		not provided	Benign(Last reviewed: Feb 21, 2019)	criteria provided, single submitter	VCV001278187	5	54529416	5	55233588	1278187	1268065		NC_000005.10:55233587:C:A
NM_001104631.2(PDE4D):c.-55C>T	PDE4D		Acrodysostosis 2 with or without hormone resistance	Uncertain significance(Last reviewed: Jan 12, 2018)	criteria provided, single submitter	VCV000354001	5	59189504	5	59893677	354001	300085	rs886060716	NC_000005.10:59893676:G:A
NM_001104631.2(PDE4D):c.-58G>T	PDE4D		Acrodysostosis 2 with or without hormone resistance	Benign(Last reviewed: Jan 13, 2018)	criteria provided, single submitter	VCV000905103	5	59189507	5	59893680	905103	894576	rs561124800	NC_000005.10:59893679:C:A
NM_000082.4(ERCC8):c.-3G>A	ERCC8		not provided	Uncertain significance(Last reviewed: Jun 22, 2016)	criteria provided, single submitter	VCV000288784	5	60240838	5	60945011	288784	273021	rs199968351	NC_000005.10:60945010:C:T
NM_000082.4(ERCC8):c.-23T>G	ERCC8		Cockayne syndrome|not provided|Cockayne syndrome type 1	Benign/Likely benign(Last reviewed: Jul 10, 2018)	criteria provided, multiple submitters, no conflicts	VCV000354024	5	60240858	5	60945031	354024	297932	rs4647038	NC_000005.10:60945030:A:C
NM_000082.4(ERCC8):c.-25G>C	ERCC8		Cockayne syndrome type 1	Uncertain significance(Last reviewed: Jan 13, 2018)	criteria provided, single submitter	VCV000354025	5	60240860	5	60945033	354025	300100	rs745927528	NC_000005.10:60945032:C:G
NM_000082.4(ERCC8):c.-33C>T	ERCC8		Cockayne syndrome type 1	Uncertain significance(Last reviewed: Jan 12, 2018)	criteria provided, single submitter	VCV000907761	5	60240868	5	60945041	907761	894594	rs769026318	NC_000005.10:60945040:G:A
NM_174889.5(NDUFAF2):c.-33G>A	NDUFAF2		not specified	Likely benign(Last reviewed: Nov 1, 2017)	criteria provided, single submitter	VCV000380185	5	60241050	5	60945223	380185	368217	rs200299226	NC_000005.10:60945222:G:A
NM_001098511.3(KIF2A):c.-262A>C	KIF2A		not provided	Likely benign(Last reviewed: Sep 18, 2018)	criteria provided, single submitter	VCV001190889	5	61602038	5	62306211	1190889	1180022		NC_000005.10:62306210:A:C
NM_001098511.3(KIF2A):c.-250C>T	KIF2A		not provided	Benign(Last reviewed: Jun 26, 2018)	criteria provided, single submitter	VCV001222402	5	61602050	5	62306223	1222402	1212800		NC_000005.10:62306222:C:T
NM_001098511.3(KIF2A):c.-81A>G	KIF2A		not provided	Likely benign(Last reviewed: Nov 25, 2018)	criteria provided, single submitter	VCV001210636	5	61602219	5	62306392	1210636	1200635		NC_000005.10:62306391:A:G
NM_001098511.3(KIF2A):c.-37C>A	KIF2A		not specified	Likely benign(Last reviewed: Oct 5, 2017)	criteria provided, single submitter	VCV000512622	5	61602263	5	62306436	512622	501589	rs374889152	NC_000005.10:62306435:C:A
NM_001098511.3(KIF2A):c.-29G>C	KIF2A		not specified	Likely benign(Last reviewed: Mar 9, 2018)	criteria provided, single submitter	VCV000515876	5	61602271	5	62306444	515876	501590	rs749977725	NC_000005.10:62306443:G:C
NM_005869.4(CWC27):c.-31G>A	CWC27|LOC123493324		Metaphyseal chondrodysplasia-retinitis pigmentosa syndrome	Benign(Last reviewed: Jul 30, 2021)	criteria provided, single submitter	VCV001255435	5	64064943	5	64769116	1255435	1245367		NC_000005.10:64769115:G:A
NM_181523.3(PIK3R1):c.-280A>G	PIK3R1		not provided	Likely benign(Last reviewed: Jan 16, 2019)	criteria provided, single submitter	VCV001204979	5	67522224	5	68226396	1204979	1193628		NC_000005.10:68226395:A:G
NM_002538.4(OCLN):c.-86C>T	OCLN		not provided	Benign(Last reviewed: Apr 18, 2018)	criteria provided, single submitter	VCV000378309	5	68788469	5	69492642	378309	369922	rs115253607	NC_000005.10:69492641:C:T
NM_002538.4(OCLN):c.-75G>A	OCLN		not specified	Likely benign(Last reviewed: Jun 30, 2016)	criteria provided, single submitter	VCV000387208	5	68788480	5	69492653	387208	369923	rs571200988	NC_000005.10:69492652:G:A
NM_000344.3(SMN1):c.-23C>G	SMN1		not provided	Likely benign(Last reviewed: Jul 6, 2018)	criteria provided, single submitter	VCV001217482	5	70220908	5	70925081	1217482	1207466		NC_000005.10:70925080:C:G
NM_000344.4(SMN1):c.-14C>T	SMN1		not provided	Benign(Last reviewed: Jul 9, 2018)	criteria provided, single submitter	VCV001236938	5	70220917	5	70925090	1236938	1227352		NC_000005.10:70925089:C:T
NM_018429.3(BDP1):c.-80A>T	BDP1		not provided	Likely benign(Last reviewed: Jun 29, 2018)	criteria provided, single submitter	VCV001318286	5	70751625	5	71455798	1318286	1308071		NC_000005.10:71455797:A:T
NM_022132.5(MCCC2):c.-38G>A	MCCC2		not specified|3-methylcrotonyl-CoA carboxylase 2 deficiency	Conflicting interpretations of pathogenicity(Last reviewed: Jan 13, 2018)	criteria provided, conflicting interpretations	VCV000354100	5	70883215	5	71587388	354100	304749	rs186132078	NC_000005.10:71587387:G:A
NM_022132.5(MCCC2):c.-20C>G	MCCC2		not specified	Likely benign(Last reviewed: Jul 5, 2017)	criteria provided, single submitter	VCV000378120	5	70883233	5	71587406	378120	368515	rs369716018	NC_000005.10:71587405:C:G
NM_005909.5(MAP1B):c.-1G>C	MAP1B		not provided	Uncertain significance(Last reviewed: Oct 9, 2022)	criteria provided, single submitter	VCV002497919	5	71403358	5	72107531	2497919	2473002		NC_000005.10:72107530:G:C
NM_003633.4(ENC1):c.-5A>G	ENC1		not provided	Benign(Last reviewed: Aug 15, 2018)	criteria provided, single submitter	VCV001290799	5	73932315	5	74636490	1290799	1280627		NC_000005.10:74636489:T:C
NM_000521.4(HEXB):c.-14G>A	HEXB		Sandhoff disease	Uncertain significance(Last reviewed: Jan 12, 2018)	criteria provided, single submitter	VCV000354129	5	73981072	5	74685247	354129	300238	rs886060749	NC_000005.10:74685246:G:A
NM_032380.5(GFM2):c.-26A>C	GFM2		not specified	Likely benign(Last reviewed: Jan 30, 2018)	criteria provided, single submitter	VCV000508520	5	74062764	5	74766939	508520	501257	rs369299315	NC_000005.10:74766938:T:G
NM_032380.5(GFM2):c.-143G>A	GFM2		not provided	Benign(Last reviewed: Jun 29, 2018)	criteria provided, single submitter	VCV001267778	5	74062881	5	74767056	1267778	1258114		NC_000005.10:74767055:C:T
NM_014886.6(NSA2):c.-32C>G	GFM2|NSA2		not provided	Benign(Last reviewed: Jun 29, 2018)	criteria provided, single submitter	VCV001276589	5	74063154	5	74767329	1276589	1267756		NC_000005.10:74767328:C:G
NM_001379029.1(CERT1):c.-35C>T	CERT1|POLK	A117V	Inborn genetic diseases	Uncertain significance(Last reviewed: Feb 22, 2023)	criteria provided, single submitter	VCV002487325	5	74807067	5	75511242	2487325	2459886		NC_000005.10:75511241:G:A
NM_001379029.1(CERT1):c.-41A>T	CERT1|POLK	E115V	Intellectual disability, autosomal dominant 34	Uncertain significance(Last reviewed: Jan 10, 2022)	criteria provided, single submitter	VCV002439921	5	74807073	5	75511248	2439921	2407271		NC_000005.10:75511247:T:A
NM_001379029.1(CERT1):c.-75C>T	CERT1|POLK	P104S	Inborn genetic diseases	Uncertain significance(Last reviewed: Oct 14, 2016)	criteria provided, single submitter	VCV000521299	5	74807107	5	75511282	521299	511608	rs143317974	NC_000005.10:75511281:G:A
NM_001379029.1(CERT1):c.-80C>T	CERT1|POLK	P102L	not provided	Likely benign(Last reviewed: Jun 1, 2021)	criteria provided, multiple submitters, no conflicts	VCV000732405	5	74807112	5	75511287	732405	735189	rs113315575	NC_000005.10:75511286:G:A
NM_001379029.1(CERT1):c.-84G>A	CERT1|POLK	D101N	not provided	Benign/Likely benign(Last reviewed: Dec 31, 2019)	criteria provided, multiple submitters, no conflicts	VCV000446020	5	74807116	5	75511291	446020	439292	rs5744539	NC_000005.10:75511290:C:T
NM_001379029.1(CERT1):c.-114G>T	CERT1|POLK	E91*	Intellectual disability, autosomal dominant 34	Pathogenic(Last reviewed: Mar 5, 2018)	criteria provided, single submitter	VCV000548566	5	74807146	5	75511321	548566	538988	rs1554048616	NC_000005.10:75511320:C:A
NM_001379029.1(CERT1):c.-115G>C	CERT1|POLK		not provided	Uncertain significance(Last reviewed: Apr 1, 2017)	criteria provided, single submitter	VCV000444654	5	74807147	5	75511322	444654	438294	rs1240577475	NC_000005.10:75511321:C:G
NM_001379029.1(CERT1):c.-140C>A	CERT1|POLK	S82Y	Intellectual disability, autosomal dominant 34	Uncertain significance(Last reviewed: May 25, 2021)	criteria provided, single submitter	VCV002439922	5	74807172	5	75511347	2439922	2407272		NC_000005.10:75511346:G:T
NM_001379029.1(CERT1):c.-168C>G	CERT1|POLK	R73G	not provided	Benign(Last reviewed: Feb 1, 2023)	criteria provided, multiple submitters, no conflicts	VCV000716634	5	74807200	5	75511375	716634	721526	rs5744540	NC_000005.10:75511374:G:C
NM_001379029.1(CERT1):c.-171G>A	CERT1|POLK	A72T	not provided	Uncertain significance(Last reviewed: Oct 10, 2022)	criteria provided, single submitter	VCV002429059	5	74807203	5	75511378	2429059	2402498		NC_000005.10:75511377:C:T
NM_001379029.1(CERT1):c.-183G>T	CERT1|POLK	A68S	not provided	Likely benign(Last reviewed: Jun 12, 2018)	criteria provided, single submitter	VCV000678851	5	74807215	5	75511390	678851	655682	rs1175873980	NC_000005.10:75511389:C:A
NM_001379029.1(CERT1):c.-200T>C	CERT1|POLK	V62A	not provided	Uncertain significance(Last reviewed: Dec 1, 2019)	criteria provided, single submitter	VCV000871779	5	74807232	5	75511407	871779	859447	rs1767989440	NC_000005.10:75511406:A:G
NM_001379029.1(CERT1):c.-202C>T	CERT1|POLK		not provided	Likely benign(Last reviewed: Jun 1, 2018)	criteria provided, single submitter	VCV000744616	5	74807234	5	75511409	744616	749588	rs1468837871	NC_000005.10:75511408:G:A
NM_001379029.1(CERT1):c.-205G>A	CERT1|POLK		not provided	Uncertain significance(Last reviewed: May 1, 2017)	criteria provided, single submitter	VCV000444655	5	74807237	5	75511412	444655	438295	rs1026933314	NC_000005.10:75511411:C:T
NM_001379029.1(CERT1):c.-213C>G	CERT1|POLK	P58A	not provided	Uncertain significance(Last reviewed: Apr 1, 2020)	criteria provided, single submitter	VCV000871780	5	74807245	5	75511420	871780	859448	rs1350864626	NC_000005.10:75511419:G:C
NM_001379029.1(CERT1):c.-240G>T	CERT1|POLK	A49S	not provided	Uncertain significance(Last reviewed: Feb 1, 2020)	criteria provided, single submitter	VCV000916272	5	74807272	5	75511447	916272	904469	rs1767994719	NC_000005.10:75511446:C:A
NM_001379029.1(CERT1):c.-245C>T	CERT1|POLK	A47V	Inborn genetic diseases	Uncertain significance(Last reviewed: Feb 7, 2023)	criteria provided, single submitter	VCV002481974	5	74807277	5	75511452	2481974	2458488		NC_000005.10:75511451:G:A
NM_001379029.1(CERT1):c.-287C>T	CERT1|POLK	S33L	not provided	Uncertain significance(Last reviewed: Jul 26, 2022)	criteria provided, single submitter	VCV002413112	5	74807319	5	75511494	2413112	2401839		NC_000005.10:75511493:G:A
NM_003719.5(PDE8B):c.-44C>T	PDE8B		Autosomal dominant striatal neurodegeneration type 1	Uncertain significance(Last reviewed: Jan 12, 2018)	criteria provided, single submitter	VCV000905760	5	76506707	5	77210882	905760	894661	rs1450863356	NC_000005.10:77210881:C:T
NM_003719.5(PDE8B):c.-24C>T	PDE8B		Autosomal dominant striatal neurodegeneration type 1	Uncertain significance(Last reviewed: Jan 12, 2018)	criteria provided, single submitter	VCV000354142	5	76506727	5	77210902	354142	304773	rs760305316	NC_000005.10:77210901:C:T
NM_003719.5(PDE8B):c.-23G>T	PDE8B		Autosomal dominant striatal neurodegeneration type 1	Benign(Last reviewed: Jan 13, 2018)	criteria provided, single submitter	VCV000354143	5	76506728	5	77210903	354143	304477	rs574193520	NC_000005.10:77210902:G:T
NM_003719.5(PDE8B):c.-19G>T	PDE8B		Autosomal dominant striatal neurodegeneration type 1	Uncertain significance(Last reviewed: Jan 15, 2018)	criteria provided, single submitter	VCV000906272	5	76506732	5	77210907	906272	894662	rs754321620	NC_000005.10:77210906:G:T
NM_003664.5(AP3B1):c.-83G>C	AP3B1		Hermansky-Pudlak syndrome 2	Uncertain significance(Last reviewed: Jan 13, 2018)	criteria provided, single submitter	VCV000905030	5	77590486	5	78294662	905030	894700	rs774869942	NC_000005.10:78294661:C:G
NM_003664.5(AP3B1):c.-115G>A	AP3B1		Hermansky-Pudlak syndrome 2	Uncertain significance(Last reviewed: Jan 12, 2018)	criteria provided, single submitter	VCV000354255	5	77590518	5	78294694	354255	304941	rs886060776	NC_000005.10:78294693:C:T
NM_000046.5(ARSB):c.-15C>T	ARSB		Mucopolysaccharidosis type 6	Uncertain significance(Last reviewed: Jul 14, 2021)	criteria provided, single submitter	VCV001195897	5	78281086	5	78985263	1195897	1185911		NC_000005.10:78985262:G:A
NM_000046.5(ARSB):c.-19G>A	ARSB		Mucopolysaccharidosis type 6	Uncertain significance(Last reviewed: Apr 27, 2017)	criteria provided, single submitter	VCV000906822	5	78281090	5	78985267	906822	894756	rs575001282	NC_000005.10:78985266:C:T
NM_000046.4(ARSB):c.-112G>C	ARSB		Mucopolysaccharidosis type 6	Uncertain significance(Last reviewed: Jun 14, 2016)	criteria provided, single submitter	VCV000354316	5	78281183	5	78985360	354316	304730	rs886060798	NC_000005.10:78985359:C:G
NM_000046.4(ARSB):c.-187G>A	ARSB		Mucopolysaccharidosis type 6	Uncertain significance(Last reviewed: Jun 14, 2016)	criteria provided, single submitter	VCV000354317	5	78281258	5	78985435	354317	304733	rs529476939	NC_000005.10:78985434:C:T
NM_000046.4(ARSB):c.-239T>A	ARSB		Mucopolysaccharidosis type 6	Uncertain significance(Last reviewed: Jun 14, 2016)	criteria provided, single submitter	VCV000354318	5	78281310	5	78985487	354318	304995	rs115264286	NC_000005.10:78985486:A:T
NM_000046.4(ARSB):c.-246C>T	ARSB		not provided|Mucopolysaccharidosis type 6	Conflicting interpretations of pathogenicity(Last reviewed: Jul 15, 2018)	criteria provided, conflicting interpretations	VCV000354319	5	78281317	5	78985494	354319	304753	rs180784385	NC_000005.10:78985493:G:A
NM_000046.4(ARSB):c.-265G>A	ARSB		not provided|Mucopolysaccharidosis type 6	Conflicting interpretations of pathogenicity(Last reviewed: Jul 5, 2018)	criteria provided, conflicting interpretations	VCV000354320	5	78281336	5	78985513	354320	304764	rs72764913	NC_000005.10:78985512:C:T
NM_000046.4(ARSB):c.-276T>C	ARSB		Mucopolysaccharidosis type 6	Uncertain significance(Last reviewed: Jun 14, 2016)	criteria provided, single submitter	VCV000354321	5	78281347	5	78985524	354321	305000	rs534158632	NC_000005.10:78985523:A:G
NM_000046.4(ARSB):c.-301G>A	ARSB		Mucopolysaccharidosis type 6	Uncertain significance(Last reviewed: Jun 14, 2016)	criteria provided, single submitter	VCV000354322	5	78281372	5	78985549	354322	298189	rs886060799	NC_000005.10:78985548:C:T
NM_000046.4(ARSB):c.-302A>G	ARSB		not provided|Mucopolysaccharidosis type 6	Benign(Last reviewed: Jun 19, 2018)	criteria provided, multiple submitters, no conflicts	VCV000354323	5	78281373	5	78985550	354323	300479	rs163127	NC_000005.10:78985549:T:C
NM_013391.3(DMGDH):c.-12C>G	DMGDH		not specified	Benign(Last reviewed: Jan 4, 2018)	criteria provided, single submitter	VCV000380018	5	78365455	5	79069632	380018	368741	rs57739060	NC_000005.10:79069631:G:C
NM_013391.3(DMGDH):c.-16C>G	DMGDH		not specified	Likely benign(Last reviewed: Sep 11, 2017)	criteria provided, single submitter	VCV000511691	5	78365459	5	79069636	511691	501007	rs1315182853	NC_000005.10:79069635:G:C
NM_000791.4(DHFR):c.-95G>A	DHFR|MSH3		not provided	Benign(Last reviewed: Jun 22, 2018)	criteria provided, single submitter	VCV001230586	5	79950403	5	80654584	1230586	1219291		NC_000005.10:80654583:C:T
NM_000791.4(DHFR):c.-189G>C	DHFR|MSH3		not specified	Likely benign(Last reviewed: Jul 30, 2022)	criteria provided, single submitter	VCV001704341	5	79950497	5	80654678	1704341	1698874		NC_000005.10:80654677:C:G
NM_002439.5(MSH3):c.-50C>T	DHFR|MSH3		not provided	Benign(Last reviewed: Jun 22, 2018)	criteria provided, single submitter	VCV001259457	5	79950497	5	80654678	1259457	1250220		NC_000005.10:80654677:C:T
NM_000791.4(DHFR):c.-197G>A	MSH3|DHFR		not provided	Likely benign(Last reviewed: May 21, 2021)	criteria provided, single submitter	VCV001326029	5	79950505	5	80654686	1326029	1316289		NC_000005.10:80654685:C:T
NM_002439.5(MSH3):c.-39C>T	DHFR|MSH3		not provided	Benign(Last reviewed: Jun 22, 2018)	criteria provided, single submitter	VCV001220684	5	79950508	5	80654689	1220684	1212372		NC_000005.10:80654688:C:T
NM_002439.5(MSH3):c.-35A>G	DHFR|MSH3		not provided	Benign(Last reviewed: Jun 22, 2018)	criteria provided, single submitter	VCV001237508	5	79950512	5	80654693	1237508	1229129		NC_000005.10:80654692:A:G
NM_000791.4(DHFR):c.-231C>A	DHFR|MSH3		not specified	Likely benign(Last reviewed: Jul 30, 2022)	criteria provided, single submitter	VCV001704343	5	79950539	5	80654720	1704343	1698876		NC_000005.10:80654719:G:T
NM_002439.5(MSH3):c.-5C>G	DHFR|MSH3		Hereditary cancer-predisposing syndrome	Uncertain significance(Last reviewed: Nov 23, 2022)	criteria provided, single submitter	VCV002451037	5	79950542	5	80654723	2451037	2433296		NC_000005.10:80654722:C:G
NM_002439.5(MSH3):c.-5C>T	DHFR|MSH3		Hereditary cancer-predisposing syndrome	Uncertain significance(Last reviewed: Jan 27, 2023)	criteria provided, single submitter	VCV001750993	5	79950542	5	80654723	1750993	1800722		NC_000005.10:80654722:C:T
NM_002439.5(MSH3):c.-4T>C	MSH3|DHFR		Hereditary cancer-predisposing syndrome	Uncertain significance(Last reviewed: Mar 8, 2022)	criteria provided, single submitter	VCV001744715	5	79950543	5	80654724	1744715	1809495		NC_000005.10:80654723:T:C
NM_002439.5(MSH3):c.-3G>T	MSH3|DHFR		Hereditary cancer-predisposing syndrome	Uncertain significance(Last reviewed: Feb 14, 2022)	criteria provided, single submitter	VCV001736913	5	79950544	5	80654725	1736913	1793955		NC_000005.10:80654724:G:T
NM_002439.5(MSH3):c.-2C>T	DHFR|MSH3		Hereditary cancer-predisposing syndrome	Uncertain significance(Last reviewed: Dec 5, 2022)	criteria provided, single submitter	VCV001798659	5	79950545	5	80654726	1798659	1855930		NC_000005.10:80654725:C:T
NM_002439.5(MSH3):c.-2C>A	MSH3|DHFR		Hereditary cancer-predisposing syndrome	Uncertain significance(Last reviewed: Jun 21, 2022)	criteria provided, single submitter	VCV001798650	5	79950545	5	80654726	1798650	1856789		NC_000005.10:80654725:C:A
NM_000791.4(DHFR):c.-239T>A	MSH3|DHFR	M1L	Hereditary cancer-predisposing syndrome|not specified|not provided	Uncertain significance(Last reviewed: Jun 12, 2023)	criteria provided, multiple submitters, no conflicts	VCV000663823	5	79950547	5	80654728	663823	634040	rs775714088	NC_000005.10:80654727:A:T
NM_000791.4(DHFR):c.-254G>A	DHFR|MSH3	P6S	Hereditary cancer-predisposing syndrome|not specified|not provided	Uncertain significance(Last reviewed: Jun 12, 2023)	criteria provided, multiple submitters, no conflicts	VCV000650237	5	79950562	5	80654743	650237	634043	rs374904719	NC_000005.10:80654742:C:T
NM_000791.4(DHFR):c.-259C>T	DHFR|MSH3		not provided|Constitutional megaloblastic anemia with severe neurologic disease|Hereditary cancer-predisposing syndrome|not specified	Benign/Likely benign(Last reviewed: Oct 15, 2022)	criteria provided, multiple submitters, no conflicts	VCV000778197	5	79950567	5	80654748	778197	699194	rs6151597	NC_000005.10:80654747:G:A
NM_000791.4(DHFR):c.-264C>A	DHFR|MSH3	G9V	not provided|not specified	Uncertain significance(Last reviewed: Aug 16, 2022)	criteria provided, multiple submitters, no conflicts	VCV000940522	5	79950572	5	80654753	940522	932964	rs369278563	NC_000005.10:80654752:G:T
NM_000791.4(DHFR):c.-303G>T	DHFR|MSH3	A22E	not provided|Hereditary cancer-predisposing syndrome	Uncertain significance(Last reviewed: Jun 8, 2022)	criteria provided, multiple submitters, no conflicts	VCV001009060	5	79950611	5	80654792	1009060	991026	rs1749190564	NC_000005.10:80654791:C:A
NM_000791.4(DHFR):c.-319G>A	DHFR|MSH3		not provided|Hereditary cancer-predisposing syndrome	Likely benign(Last reviewed: Sep 30, 2022)	criteria provided, multiple submitters, no conflicts	VCV000765859	5	79950627	5	80654808	765859	765240	rs749586225	NC_000005.10:80654807:C:T
NM_000791.4(DHFR):c.-334T>G	DHFR|MSH3		Hereditary cancer-predisposing syndrome|not specified|not provided	Likely benign(Last reviewed: Oct 25, 2022)	criteria provided, multiple submitters, no conflicts	VCV000757843	5	79950642	5	80654823	757843	765241	rs145429648	NC_000005.10:80654822:A:C
NM_000791.4(DHFR):c.-349G>A	DHFR|MSH3		Hereditary cancer-predisposing syndrome|not specified|not provided	Benign/Likely benign(Last reviewed: Oct 20, 2022)	criteria provided, multiple submitters, no conflicts	VCV000710428	5	79950657	5	80654838	710428	721567	rs146523896	NC_000005.10:80654837:C:T
NM_000791.4(DHFR):c.-367T>C	DHFR|MSH3		Hereditary cancer-predisposing syndrome|not provided|not specified	Benign/Likely benign(Last reviewed: Nov 4, 2022)	criteria provided, multiple submitters, no conflicts	VCV000771380	5	79950675	5	80654856	771380	699195	rs141080879	NC_000005.10:80654855:A:G
NM_000791.4(DHFR):c.-379C>T	DHFR|MSH3		Hereditary cancer-predisposing syndrome|not provided|not specified	Likely benign(Last reviewed: Oct 12, 2022)	criteria provided, multiple submitters, no conflicts	VCV000765285	5	79950687	5	80654868	765285	765246	rs772266495	NC_000005.10:80654867:G:A
NM_000791.4(DHFR):c.-400A>G	DHFR|MSH3		not provided|Constitutional megaloblastic anemia with severe neurologic disease|Hereditary cancer-predisposing syndrome|not specified	Benign/Likely benign(Last reviewed: Jul 30, 2022)	criteria provided, multiple submitters, no conflicts	VCV000778209	5	79950708	5	80654889	778209	699197	rs2405875	NC_000005.10:80654888:T:C
NM_000791.4(DHFR):c.-411G>A	MSH3|DHFR	A58V	Hereditary cancer-predisposing syndrome|not provided|not specified	Benign/Likely benign(Last reviewed: Sep 13, 2022)	criteria provided, multiple submitters, no conflicts	VCV000730678	5	79950719	5	80654900	730678	735232	rs201149584	NC_000005.10:80654899:C:T
NM_000791.4(DHFR):c.-416C>G	DHFR|MSH3	A60P	Hereditary cancer-predisposing syndrome|not specified|Constitutional megaloblastic anemia with severe neurologic disease|not provided	Benign/Likely benign(Last reviewed: Jul 30, 2022)	criteria provided, multiple submitters, no conflicts	VCV000635180	5	79950724	5	80654905	635180	623004	rs2001675	NC_000005.10:80654904:G:C
NM_000791.4(DHFR):c.-419C>G	DHFR|MSH3	A61P	not provided|Hereditary cancer-predisposing syndrome|not specified	Benign/Likely benign(Last reviewed: Nov 1, 2022)	criteria provided, multiple submitters, no conflicts	VCV000725804	5	79950727	5	80654908	725804	735233	rs1574197	NC_000005.10:80654907:G:C
NM_000791.4(DHFR):c.-425G>A	DHFR|MSH3	P63S	Hereditary cancer-predisposing syndrome|not specified|not provided	Uncertain significance(Last reviewed: Dec 3, 2022)	criteria provided, multiple submitters, no conflicts	VCV001704342	5	79950733	5	80654914	1704342	1698875		NC_000005.10:80654913:C:T
NM_000791.4(DHFR):c.-443G>A	DHFR|MSH3	P69S	Hereditary cancer-predisposing syndrome	Likely benign(Last reviewed: Nov 12, 2022)	criteria provided, multiple submitters, no conflicts	VCV001692667	5	79950751	5	80654932	1692667	1685107		NC_000005.10:80654931:C:T
NM_000791.4(DHFR):c.-473T>C	DHFR|MSH3	I79V	Hereditary cancer-predisposing syndrome|not specified|Constitutional megaloblastic anemia with severe neurologic disease|not provided	Benign(Last reviewed: Nov 28, 2022)	criteria provided, multiple submitters, no conflicts	VCV000402591	5	79950781	5	80654962	402591	389696	rs1650697	NC_000005.10:80654961:A:G
NM_004385.5(VCAN):c.-259C>T	VCAN		Wagner syndrome|Vitreoretinopathy	Uncertain significance(Last reviewed: Jan 13, 2018)	criteria provided, single submitter	VCV000354383	5	82767590	5	83471771	354383	300523	rs886060813	NC_000005.10:83471770:C:T
NM_004385.5(VCAN):c.-135G>A	VCAN		Wagner syndrome|Vitreoretinopathy	Uncertain significance(Last reviewed: Jan 12, 2018)	criteria provided, single submitter	VCV000354384	5	82767714	5	83471895	354384	298213	rs886060814	NC_000005.10:83471894:G:A
NM_004385.5(VCAN):c.-119A>C	VCAN		Wagner syndrome|Vitreoretinopathy	Benign/Likely benign(Last reviewed: Jan 13, 2018)	criteria provided, single submitter	VCV000354385	5	82767730	5	83471911	354385	298214	rs557823406	NC_000005.10:83471910:A:C
NM_004385.5(VCAN):c.-89T>C	VCAN		Wagner syndrome|Vitreoretinopathy	Uncertain significance(Last reviewed: Jan 13, 2018)	criteria provided, single submitter	VCV000354386	5	82767760	5	83471941	354386	304785	rs886060815	NC_000005.10:83471940:T:C
NM_004385.5(VCAN):c.-87A>G	VCAN		Vitreoretinopathy|Wagner syndrome	Uncertain significance(Last reviewed: Jan 12, 2018)	criteria provided, single submitter	VCV000904784	5	82767762	5	83471943	904784	894774	rs1744205658	NC_000005.10:83471942:A:G
NM_004385.5(VCAN):c.-75A>G	VCAN		Wagner syndrome|Vitreoretinopathy	Uncertain significance(Last reviewed: Jan 12, 2018)	criteria provided, single submitter	VCV000354387	5	82767774	5	83471955	354387	298218	rs886060816	NC_000005.10:83471954:A:G
NM_002890.3(RASA1):c.-515C>T	RASA1		not provided	Likely benign(Last reviewed: Jul 26, 2018)	criteria provided, single submitter	VCV001219209	5	86563754	5	87267937	1219209	1209187		NC_000005.10:87267936:C:T
NM_002890.3(RASA1):c.-299T>G	RASA1		not provided	Benign(Last reviewed: Jul 26, 2018)	criteria provided, single submitter	VCV001279556	5	86563970	5	87268153	1279556	1269589		NC_000005.10:87268152:T:G
NM_002890.3(RASA1):c.-198G>T	RASA1		Capillary malformation-arteriovenous malformation 1|not provided|Parkes Weber syndrome	Likely benign(Last reviewed: Apr 10, 2019)	criteria provided, multiple submitters, no conflicts	VCV000354501	5	86564071	5	87268254	354501	300625	rs149279711	NC_000005.10:87268253:G:T
NM_002890.3(RASA1):c.-179A>C	RASA1		Capillary malformation-arteriovenous malformation 1|Parkes Weber syndrome	Uncertain significance(Last reviewed: Jan 12, 2018)	criteria provided, single submitter	VCV000354502	5	86564090	5	87268273	354502	304909	rs886060838	NC_000005.10:87268272:A:C
NM_002397.5(MEF2C):c.-1T>C	MEF2C		not provided	Likely benign(Last reviewed: Jul 14, 2020)	criteria provided, single submitter	VCV000546522	5	88119606	5	88823789	546522	536701	rs1199121348	NC_000005.10:88823788:A:G
NM_002397.5(MEF2C):c.-8C>T	MEF2C		not provided|Neurodevelopmental disorder	Pathogenic(Last reviewed: Jan 11, 2023)	criteria provided, multiple submitters, no conflicts	VCV001202675	5	88119613	5	88823796	1202675	1193644		NC_000005.10:88823795:G:A
NM_002397.5(MEF2C):c.-26C>T	MEF2C		Intellectual disability, autosomal dominant 20|Inborn genetic diseases|not provided	Pathogenic(Last reviewed: Feb 15, 2023)	criteria provided, multiple submitters, no conflicts	VCV001272071	5	88119631	5	88823814	1272071	1261964		NC_000005.10:88823813:G:A
NM_002397.5(MEF2C):c.-42T>C	MEF2C		not specified	Benign(Last reviewed: Aug 22, 2014)	criteria provided, single submitter	VCV000206123	5	88119647	5	88823830	206123	201920	rs371238107	NC_000005.10:88823829:A:G
NM_002397.5(MEF2C):c.-43A>T	MEF2C		not specified	Likely benign(Last reviewed: Mar 1, 2016)	criteria provided, single submitter	VCV000383887	5	88119648	5	88823831	383887	370016	rs978491338	NC_000005.10:88823830:T:A
NM_002397.5(MEF2C):c.-66A>T	MEF2C		Intellectual disability, autosomal dominant 20	Pathogenic(Last reviewed: Dec 2, 2021)	no assertion criteria provided	VCV001272072	5	88119671	5	88823854	1272072	1261965		NC_000005.10:88823853:T:A
NM_002397.5(MEF2C):c.-207C>T	MEF2C		not provided	Likely benign(Last reviewed: Apr 1, 2023)	criteria provided, single submitter	VCV002571225	5	88178836	5	88883019	2571225	305022	rs200560914	NC_000005.10:88883018:G:A
NM_032119.4(ADGRV1):c.-98G>A	ADGRV1		Usher syndrome type 2C|not specified|not provided	Benign(Last reviewed: Aug 7, 2018)	criteria provided, multiple submitters, no conflicts	VCV000598152	5	89854615	5	90558798	598152	589213	rs7706355	NC_000005.10:90558797:G:A
NM_032119.4(ADGRV1):c.-67A>T	ADGRV1		Usher syndrome type 2C|not provided	Likely benign(Last reviewed: Aug 23, 2018)	criteria provided, multiple submitters, no conflicts	VCV000908026	5	89854646	5	90558829	908026	894854	rs150816712	NC_000005.10:90558828:A:T
NM_032119.4(ADGRV1):c.-47G>C	ADGRV1		Usher syndrome type 2C|not provided	Benign(Last reviewed: Apr 10, 2018)	criteria provided, multiple submitters, no conflicts	VCV000679376	5	89854666	5	90558849	679376	655685	rs116110048	NC_000005.10:90558848:G:C
NM_032119.4(ADGRV1):c.-44C>T	ADGRV1		not specified|Usher syndrome type 2C	Conflicting interpretations of pathogenicity(Last reviewed: Jan 13, 2018)	criteria provided, conflicting interpretations	VCV000137498	5	89854669	5	90558852	137498	141201	rs192362302	NC_000005.10:90558851:C:T
NM_032119.4(ADGRV1):c.-11G>A	ADGRV1		not specified	Uncertain significance(Last reviewed: Apr 10, 2013)	criteria provided, single submitter	VCV000178840	5	89854702	5	90558885	178840	174291	rs727504484	NC_000005.10:90558884:G:A
NM_005654.6(NR2F1):c.-1761A>G	NR2F1		not provided	Likely benign(Last reviewed: Feb 28, 2022)	criteria provided, single submitter	VCV001703910	5	92918969	5	93583263	1703910	1696387		NC_000005.10:93583262:A:G
NM_005654.6(NR2F1):c.-1588T>C	NR2F1		not provided	Likely benign(Last reviewed: Jun 29, 2018)	criteria provided, single submitter	VCV001200196	5	92919142	5	93583436	1200196	1190406		NC_000005.10:93583435:T:C
NM_005654.6(NR2F1):c.-187G>A	NR2F1		not provided	Likely benign(Last reviewed: Jun 14, 2018)	criteria provided, single submitter	VCV000676347	5	92920543	5	93584837	676347	655696	rs866080178	NC_000005.10:93584836:G:A
NM_005654.6(NR2F1):c.-33C>T	NR2F1		not specified	Likely benign(Last reviewed: Jan 23, 2018)	criteria provided, single submitter	VCV000380104	5	92920697	5	93584991	380104	368626	rs372818347	NC_000005.10:93584990:C:T
NM_000439.5(PCSK1):c.-21G>A	LOC101929710|PCSK1		Monogenic Non-Syndromic Obesity|Obesity due to prohormone convertase I deficiency	Uncertain significance(Last reviewed: Jun 14, 2016)	criteria provided, single submitter	VCV000354654	5	95768767	5	96433063	354654	305264	rs188670849	NC_000005.10:96433062:C:T
NM_000439.5(PCSK1):c.-96C>T	LOC101929710|PCSK1		Monogenic Non-Syndromic Obesity|Obesity due to prohormone convertase I deficiency	Uncertain significance(Last reviewed: Jan 13, 2018)	criteria provided, single submitter	VCV000354655	5	95768842	5	96433138	354655	300742	rs35753085	NC_000005.10:96433137:G:A
NM_000439.5(PCSK1):c.-101T>C	LOC101929710|PCSK1		Monogenic Non-Syndromic Obesity|Obesity due to prohormone convertase I deficiency|not provided	Benign/Likely benign(Last reviewed: Nov 12, 2018)	criteria provided, multiple submitters, no conflicts	VCV000354656	5	95768847	5	96433143	354656	305140	rs6230	NC_000005.10:96433142:A:G
NM_000439.5(PCSK1):c.-137A>G	LOC101929710|PCSK1		Monogenic Non-Syndromic Obesity|Obesity due to prohormone convertase I deficiency	Uncertain significance(Last reviewed: Jun 14, 2016)	criteria provided, single submitter	VCV000354657	5	95768883	5	96433179	354657	300750	rs886060889	NC_000005.10:96433178:T:C
NM_000439.5(PCSK1):c.-140C>T	LOC101929710|PCSK1		Monogenic Non-Syndromic Obesity|Obesity due to prohormone convertase I deficiency	Uncertain significance(Last reviewed: Jun 14, 2016)	criteria provided, single submitter	VCV000354658	5	95768886	5	96433182	354658	300756	rs142567487	NC_000005.10:96433181:G:A
NM_000439.5(PCSK1):c.-147C>G	LOC101929710|PCSK1		Monogenic Non-Syndromic Obesity|Obesity due to prohormone convertase I deficiency	Uncertain significance(Last reviewed: Jun 14, 2016)	criteria provided, single submitter	VCV000354659	5	95768893	5	96433189	354659	305265	rs886060890	NC_000005.10:96433188:G:C
NM_138773.4(SLC25A46):c.-1G>C	SLC25A46		not provided	Uncertain significance(Last reviewed: Aug 1, 2018)	criteria provided, single submitter	VCV000624057	5	110074820	5	110739119	624057	612687	rs897837735	NC_000005.10:110739118:G:C
NM_139281.3(WDR36):c.-95T>C	WDR36		not provided	Benign(Last reviewed: Sep 23, 2022)	criteria provided, single submitter	VCV000350297	5	110428060	5	111092362	350297	300252	rs145437203	NC_000005.10:111092361:T:C
NM_139281.3(WDR36):c.-78C>A	WDR36		not provided	Uncertain significance(Last reviewed: Jun 27, 2022)	criteria provided, single submitter	VCV001426930	5	110428077	5	111092379	1426930	296555	rs148041801	NC_000005.10:111092378:C:A
NM_139281.3(WDR36):c.-70C>G	WDR36	D33E	not specified|not provided|Primary open angle glaucoma	Conflicting interpretations of pathogenicity(Last reviewed: Sep 12, 2022)	criteria provided, conflicting interpretations	VCV000262467	5	110428085	5	111092387	262467	251608	rs35629723	NC_000005.10:111092386:C:G
NM_139281.3(WDR36):c.-62A>C	WDR36		not provided	Likely benign(Last reviewed: Dec 12, 2021)	criteria provided, single submitter	VCV002055749	5	110428093	5	111092395	2055749	2116201		NC_000005.10:111092394:A:C
NM_001127511.3(APC):c.-220G>A	APC		Familial adenomatous polyposis 1	Uncertain significance(Last reviewed: Oct 17, 2022)	criteria provided, single submitter	VCV000650293	5	112043195	5	112707498	650293	651417	rs1381567636	NC_000005.10:112707497:G:A
NM_001127511.3(APC):c.-219C>A	APC		Familial adenomatous polyposis 1	Uncertain significance(Last reviewed: Sep 17, 2022)	criteria provided, single submitter	VCV002417404	5	112043196	5	112707499	2417404	1941238		NC_000005.10:112707498:C:A
NM_001127511.3(APC):c.-219C>T	APC		Familial adenomatous polyposis 1	Likely benign(Last reviewed: Oct 21, 2022)	criteria provided, single submitter	VCV000469861	5	112043196	5	112707499	469861	454515	rs1178835678	NC_000005.10:112707498:C:T
NM_001127511.3(APC):c.-218A>G	APC		Familial adenomatous polyposis 1	Uncertain significance(Last reviewed: Oct 12, 2021)	criteria provided, single submitter	VCV000537606	5	112043197	5	112707500	537606	520353	rs1554060180	NC_000005.10:112707499:A:G
NM_001127511.3(APC):c.-217T>C	APC		Familial adenomatous polyposis 1	Uncertain significance(Last reviewed: Oct 14, 2022)	criteria provided, single submitter	VCV001037649	5	112043198	5	112707501	1037649	1026082	rs1750568152	NC_000005.10:112707500:T:C
NM_001127511.3(APC):c.-215G>A	APC		Familial adenomatous polyposis 1	Uncertain significance(Last reviewed: Sep 1, 2022)	criteria provided, single submitter	VCV001041870	5	112043200	5	112707503	1041870	1026083	rs1750568226	NC_000005.10:112707502:G:A
NM_001127511.3(APC):c.-214T>C	APC		Familial adenomatous polyposis 1	Uncertain significance(Last reviewed: Aug 23, 2022)	criteria provided, single submitter	VCV000663026	5	112043201	5	112707504	663026	651428	rs1580995847	NC_000005.10:112707503:T:C
NM_001127511.3(APC):c.-213A>T	APC		Familial adenomatous polyposis 1	Uncertain significance(Last reviewed: Aug 28, 2021)	criteria provided, single submitter	VCV000641700	5	112043202	5	112707505	641700	651513	rs1554060181	NC_000005.10:112707504:A:T
NM_001127511.3(APC):c.-213A>G	APC		Familial adenomatous polyposis 1	Uncertain significance(Last reviewed: Oct 13, 2022)	criteria provided, single submitter	VCV000537657	5	112043202	5	112707505	537657	520588	rs1554060181	NC_000005.10:112707504:A:G
NM_001127511.3(APC):c.-212G>A	APC		Familial adenomatous polyposis 1	Uncertain significance(Last reviewed: Aug 30, 2022)	criteria provided, single submitter	VCV000469860	5	112043203	5	112707506	469860	454129	rs930090983	NC_000005.10:112707505:G:A
NM_001127511.3(APC):c.-210C>T	APC		Familial adenomatous polyposis 1	Uncertain significance(Last reviewed: Nov 26, 2020)	criteria provided, single submitter	VCV001053776	5	112043205	5	112707508	1053776	1043026		NC_000005.10:112707507:C:T
NM_001127511.3(APC):c.-208T>C	APC		Familial adenomatous polyposis 1	Uncertain significance(Last reviewed: Sep 1, 2021)	criteria provided, single submitter	VCV001009705	5	112043207	5	112707510	1009705	990369	rs1750568725	NC_000005.10:112707509:T:C
NM_001127511.3(APC):c.-206C>T	APC		Familial adenomatous polyposis 1	Uncertain significance(Last reviewed: Sep 1, 2021)	criteria provided, single submitter	VCV001062527	5	112043209	5	112707512	1062527	1043027		NC_000005.10:112707511:C:T
NM_001127511.3(APC):c.-205C>G	APC		Familial adenomatous polyposis 1	Uncertain significance(Last reviewed: Sep 1, 2021)	criteria provided, single submitter	VCV001037374	5	112043210	5	112707513	1037374	1026084	rs1750569011	NC_000005.10:112707512:C:G
NM_001127511.3(APC):c.-205C>T	APC		Familial adenomatous polyposis 1	Uncertain significance(Last reviewed: Jul 11, 2022)	criteria provided, single submitter	VCV001016911	5	112043210	5	112707513	1016911	1005548	rs1750569011	NC_000005.10:112707512:C:T
NM_001127511.3(APC):c.-204A>G	APC		Desmoid disease, hereditary|Familial adenomatous polyposis 1|Neoplasm of stomach|Hepatocellular carcinoma|Carcinoma of colon|Familial adenomatous polyposis 1	Conflicting interpretations of pathogenicity(Last reviewed: Nov 1, 2022)	criteria provided, conflicting interpretations	VCV000469859	5	112043211	5	112707514	469859	453710	rs554351451	NC_000005.10:112707513:A:G
NM_001127511.3(APC):c.-203C>A	APC		Familial adenomatous polyposis 1	Uncertain significance(Last reviewed: Oct 24, 2021)	criteria provided, single submitter	VCV001059105	5	112043212	5	112707515	1059105	1043028		NC_000005.10:112707514:C:A
NM_001127511.3(APC):c.-203C>T	APC		Familial adenomatous polyposis 1	Uncertain significance(Last reviewed: May 24, 2022)	criteria provided, single submitter	VCV001051274	5	112043212	5	112707515	1051274	1043029		NC_000005.10:112707514:C:T
NM_001127511.3(APC):c.-201T>C	APC		Familial adenomatous polyposis 1	Uncertain significance(Last reviewed: Dec 6, 2018)	criteria provided, single submitter	VCV000660746	5	112043214	5	112707517	660746	651472	rs1580995876	NC_000005.10:112707516:T:C
NM_001127511.3(APC):c.-200C>T	APC		Familial adenomatous polyposis 1	Uncertain significance(Last reviewed: May 12, 2022)	criteria provided, single submitter	VCV001062677	5	112043215	5	112707518	1062677	1043030		NC_000005.10:112707517:C:T
NM_001127511.3(APC):c.-200C>A	APC		Familial adenomatous polyposis 1	Uncertain significance(Last reviewed: Aug 28, 2021)	criteria provided, single submitter	VCV001023330	5	112043215	5	112707518	1023330	1005549	rs1460379840	NC_000005.10:112707517:C:A
NM_001127511.3(APC):c.-199C>T	APC		Familial adenomatous polyposis 1	Likely benign(Last reviewed: Oct 21, 2022)	criteria provided, single submitter	VCV001111220	5	112043216	5	112707519	1111220	1093612		NC_000005.10:112707518:C:T
NM_001127511.3(APC):c.-199C>G	APC		Familial adenomatous polyposis 1	Uncertain significance(Last reviewed: Sep 1, 2022)	criteria provided, single submitter	VCV001052999	5	112043216	5	112707519	1052999	1043031		NC_000005.10:112707518:C:G
NM_001127511.3(APC):c.-197A>G	APC		Familial adenomatous polyposis 1	Uncertain significance(Last reviewed: Nov 1, 2021)	criteria provided, single submitter	VCV001056878	5	112043218	5	112707521	1056878	1043032		NC_000005.10:112707520:A:G
NM_001127511.3(APC):c.-197A>T	APC		Familial adenomatous polyposis 1	Uncertain significance(Last reviewed: Aug 31, 2021)	criteria provided, single submitter	VCV001027010	5	112043218	5	112707521	1027010	1005550	rs1750570165	NC_000005.10:112707520:A:T
NM_001127511.3(APC):c.-197A>C	APC		Familial adenomatous polyposis 1	Uncertain significance(Last reviewed: Sep 23, 2022)	criteria provided, single submitter	VCV001005849	5	112043218	5	112707521	1005849	990370	rs1750570165	NC_000005.10:112707520:A:C
NM_001127511.3(APC):c.-196C>T	APC		Familial adenomatous polyposis 1	Uncertain significance(Last reviewed: Feb 24, 2022)	criteria provided, single submitter	VCV001064093	5	112043219	5	112707522	1064093	1043033		NC_000005.10:112707521:C:T
NM_001127511.3(APC):c.-195A>C	APC		Hereditary cancer-predisposing syndrome	Pathogenic(Last reviewed: Jan 2, 2020)	criteria provided, single submitter	VCV000264670	5	112043220	5	112707523	264670	244097	rs879253782	NC_000005.10:112707522:A:C
NM_001127511.3(APC):c.-193G>C	APC		Familial adenomatous polyposis 1	Uncertain significance(Last reviewed: Oct 20, 2022)	criteria provided, single submitter	VCV001054023	5	112043222	5	112707525	1054023	1043034		NC_000005.10:112707524:G:C
NM_001127511.3(APC):c.-193G>A	APC		Familial adenomatous polyposis 1|Hereditary cancer-predisposing syndrome	Uncertain significance(Last reviewed: Nov 29, 2021)	criteria provided, multiple submitters, no conflicts	VCV000921400	5	112043222	5	112707525	921400	909794	rs1750570441	NC_000005.10:112707524:G:A
NM_001127511.3(APC):c.-192A>T	APC		Familial adenomatous polyposis 1	Pathogenic(Last reviewed: Jul 12, 2016)	no assertion criteria provided	VCV000243007	5	112043223	5	112707526	243007	244087	rs879253784	NC_000005.10:112707525:A:T
NM_001127511.3(APC):c.-192A>G	APC		Hereditary cancer-predisposing syndrome|not provided|Familial adenomatous polyposis 1	Likely pathogenic(Last reviewed: Feb 17, 2022)	criteria provided, multiple submitters, no conflicts	VCV000243006	5	112043223	5	112707526	243006	244086	rs879253784	NC_000005.10:112707525:A:G
NM_001127511.3(APC):c.-191T>G	APC		Hereditary cancer-predisposing syndrome	Likely pathogenic(Last reviewed: Dec 1, 2021)	criteria provided, single submitter	VCV001782658	5	112043224	5	112707527	1782658	1846023		NC_000005.10:112707526:T:G
NM_001127511.3(APC):c.-191T>C	APC		Hereditary cancer-predisposing syndrome|not provided|Familial adenomatous polyposis 1	Pathogenic(Last reviewed: Jan 10, 2023)	criteria provided, multiple submitters, no conflicts	VCV000243005	5	112043224	5	112707527	243005	244085	rs879253783	NC_000005.10:112707526:T:C
NM_001127511.3(APC):c.-190G>A	APC		Familial adenomatous polyposis 1	Pathogenic(Last reviewed: Sep 29, 2022)	criteria provided, multiple submitters, no conflicts	VCV000243008	5	112043225	5	112707528	243008	244088	rs879253785	NC_000005.10:112707527:G:A
NM_001127511.3(APC):c.-189G>A	APC		Familial adenomatous polyposis 1	Uncertain significance(Last reviewed: Dec 27, 2021)	criteria provided, single submitter	VCV001510727	5	112043226	5	112707529	1510727	1465404		NC_000005.10:112707528:G:A
NM_001127511.3(APC):c.-188C>A	APC		Familial adenomatous polyposis 1|not provided	Uncertain significance(Last reviewed: Oct 4, 2022)	criteria provided, multiple submitters, no conflicts	VCV001514430	5	112043227	5	112707530	1514430	1485473		NC_000005.10:112707529:C:A
NM_001127511.3(APC):c.-188C>T	APC		Hereditary cancer-predisposing syndrome|Familial adenomatous polyposis 1	Conflicting interpretations of pathogenicity(Last reviewed: Oct 13, 2022)	criteria provided, conflicting interpretations	VCV000469858	5	112043227	5	112707530	469858	454131	rs761454123	NC_000005.10:112707529:C:T
NM_001127511.3(APC):c.-187G>A	APC		Hereditary cancer-predisposing syndrome|Familial adenomatous polyposis 1	Uncertain significance(Last reviewed: Jul 29, 2022)	criteria provided, multiple submitters, no conflicts	VCV000469857	5	112043228	5	112707531	469857	453711	rs1554060186	NC_000005.10:112707530:G:A
NM_001127511.3(APC):c.-186G>A	APC		Familial adenomatous polyposis 1	Uncertain significance(Last reviewed: Aug 27, 2021)	criteria provided, single submitter	VCV001041664	5	112043229	5	112707532	1041664	1026085	rs1554060187	NC_000005.10:112707531:G:A
NM_001127511.3(APC):c.-186G>T	APC		Familial adenomatous polyposis 1	Uncertain significance(Last reviewed: Sep 1, 2021)	criteria provided, single submitter	VCV000537684	5	112043229	5	112707532	537684	520358	rs1554060187	NC_000005.10:112707531:G:T
NM_001127511.3(APC):c.-185A>C	APC		Familial adenomatous polyposis 1	Uncertain significance(Last reviewed: Aug 27, 2021)	criteria provided, single submitter	VCV001003355	5	112043230	5	112707533	1003355	990371	rs1433000483	NC_000005.10:112707532:A:C
NM_001127511.3(APC):c.-184G>A	APC		Familial adenomatous polyposis 1	Uncertain significance(Last reviewed: Nov 10, 2021)	criteria provided, single submitter	VCV001006296	5	112043231	5	112707534	1006296	990372	rs575784409	NC_000005.10:112707533:G:A
NM_001127511.3(APC):c.-184G>C	APC		Familial adenomatous polyposis 1	Uncertain significance(Last reviewed: Jul 12, 2022)	criteria provided, single submitter	VCV000469856	5	112043231	5	112707534	469856	454134	rs575784409	NC_000005.10:112707533:G:C
NM_001127511.3(APC):c.-183G>A	APC		Familial adenomatous polyposis 1	Uncertain significance(Last reviewed: Sep 24, 2022)	criteria provided, single submitter	VCV000651354	5	112043232	5	112707535	651354	651478	rs892252479	NC_000005.10:112707534:G:A
NM_001127511.3(APC):c.-182G>A	APC		Familial adenomatous polyposis 1	Uncertain significance(Last reviewed: Sep 5, 2022)	criteria provided, single submitter	VCV001053386	5	112043233	5	112707536	1053386	1043035		NC_000005.10:112707535:G:A
NM_001127511.3(APC):c.-182G>T	APC		Familial adenomatous polyposis 1	Uncertain significance(Last reviewed: Sep 1, 2021)	criteria provided, single submitter	VCV000469854	5	112043233	5	112707536	469854	454135	rs1554060189	NC_000005.10:112707535:G:T
NM_001127511.3(APC):c.-181C>T	APC		not specified|not provided|Familial adenomatous polyposis 1	Benign/Likely benign(Last reviewed: Nov 4, 2022)	criteria provided, multiple submitters, no conflicts	VCV000469853	5	112043234	5	112707537	469853	453963	rs115658307	NC_000005.10:112707536:C:T
NM_001127511.3(APC):c.-180A>T	APC		Familial adenomatous polyposis 1	Uncertain significance(Last reviewed: Sep 30, 2020)	criteria provided, single submitter	VCV001060007	5	112043235	5	112707538	1060007	1043036		NC_000005.10:112707537:A:T
NM_001127511.3(APC):c.-179A>G	APC		Familial adenomatous polyposis 1	Uncertain significance(Last reviewed: Nov 11, 2020)	criteria provided, single submitter	VCV001422084	5	112043236	5	112707539	1422084	1337698		NC_000005.10:112707538:A:G
NM_001127511.3(APC):c.-178G>C	APC		Familial adenomatous polyposis 1	Uncertain significance(Last reviewed: Dec 23, 2021)	criteria provided, single submitter	VCV001057608	5	112043237	5	112707540	1057608	1043037		NC_000005.10:112707539:G:C
NM_001127511.3(APC):c.-178G>A	APC		Familial adenomatous polyposis 1	Uncertain significance(Last reviewed: Aug 21, 2022)	criteria provided, single submitter	VCV000537588	5	112043237	5	112707540	537588	520190	rs1045323633	NC_000005.10:112707539:G:A
NM_001127511.3(APC):c.-177T>C	APC		Familial adenomatous polyposis 1	Uncertain significance(Last reviewed: Oct 2, 2021)	criteria provided, single submitter	VCV000537631	5	112043238	5	112707541	537631	520590	rs1020491376	NC_000005.10:112707540:T:C
NM_001127511.3(APC):c.-177T>A	APC		Familial adenomatous polyposis 1	Uncertain significance(Last reviewed: Sep 1, 2021)	criteria provided, single submitter	VCV000469852	5	112043238	5	112707541	469852	454137	rs1020491376	NC_000005.10:112707540:T:A
NM_001127511.3(APC):c.-175G>C	APC		Familial adenomatous polyposis 1	Uncertain significance(Last reviewed: Dec 11, 2021)	criteria provided, single submitter	VCV001024508	5	112043240	5	112707543	1024508	1005551	rs1334013498	NC_000005.10:112707542:G:C
NM_001127511.3(APC):c.-174C>T	APC		Familial adenomatous polyposis 1	Uncertain significance(Last reviewed: Aug 23, 2022)	criteria provided, single submitter	VCV001026213	5	112043241	5	112707544	1026213	1005552	rs1580995974	NC_000005.10:112707543:C:T
NM_001127511.3(APC):c.-174C>A	APC		Familial adenomatous polyposis 1	Uncertain significance(Last reviewed: Oct 26, 2022)	criteria provided, single submitter	VCV000651775	5	112043241	5	112707544	651775	651517	rs1580995974	NC_000005.10:112707543:C:A
NM_001127511.3(APC):c.-173A>G	APC		Familial adenomatous polyposis 1	Uncertain significance(Last reviewed: Oct 30, 2022)	criteria provided, single submitter	VCV000469851	5	112043242	5	112707545	469851	454140	rs1273775271	NC_000005.10:112707544:A:G
NM_001127511.3(APC):c.-172A>T	APC		Familial adenomatous polyposis 1	Uncertain significance(Last reviewed: Sep 19, 2022)	criteria provided, single submitter	VCV000639512	5	112043243	5	112707546	639512	651481	rs1580995983	NC_000005.10:112707545:A:T
NM_001127511.3(APC):c.-171G>T	APC		Familial adenomatous polyposis 1	Uncertain significance(Last reviewed: Feb 9, 2022)	criteria provided, single submitter	VCV001005859	5	112043244	5	112707547	1005859	990373	rs968943120	NC_000005.10:112707546:G:T
NM_001127511.3(APC):c.-171G>A	APC		Familial adenomatous polyposis 1	Uncertain significance(Last reviewed: Oct 4, 2022)	criteria provided, single submitter	VCV000644569	5	112043244	5	112707547	644569	651433	rs968943120	NC_000005.10:112707546:G:A
NM_001127511.3(APC):c.-171G>C	APC		Familial adenomatous polyposis 1	Uncertain significance(Last reviewed: Jun 2, 2022)	criteria provided, single submitter	VCV000537609	5	112043244	5	112707547	537609	520658	rs968943120	NC_000005.10:112707546:G:C
NM_001127511.3(APC):c.-170G>A	APC		Familial adenomatous polyposis 1	Uncertain significance(Last reviewed: Aug 26, 2022)	criteria provided, single submitter	VCV001063744	5	112043245	5	112707548	1063744	1043039		NC_000005.10:112707547:G:A
NM_001127511.3(APC):c.-170G>T	APC		Familial adenomatous polyposis 1	Uncertain significance(Last reviewed: Sep 1, 2021)	criteria provided, single submitter	VCV001007704	5	112043245	5	112707548	1007704	990374	rs1000470082	NC_000005.10:112707547:G:T
NM_001127511.3(APC):c.-170G>C	APC		Familial adenomatous polyposis 1	Uncertain significance(Last reviewed: Oct 17, 2022)	criteria provided, single submitter	VCV000469850	5	112043245	5	112707548	469850	453968	rs1000470082	NC_000005.10:112707547:G:C
NM_001127511.3(APC):c.-169G>A	APC		Familial adenomatous polyposis 1	Uncertain significance(Last reviewed: Mar 31, 2022)	criteria provided, single submitter	VCV001023989	5	112043246	5	112707549	1023989	1005553	rs1750575005	NC_000005.10:112707548:G:A
NM_001127511.3(APC):c.-168G>T	APC		Familial adenomatous polyposis 1	Uncertain significance(Last reviewed: Aug 30, 2021)	criteria provided, single submitter	VCV001005375	5	112043247	5	112707550	1005375	990375	rs1554060194	NC_000005.10:112707549:G:T
NM_001127511.3(APC):c.-168G>A	APC		Familial adenomatous polyposis 1	Uncertain significance(Last reviewed: Aug 26, 2022)	criteria provided, single submitter	VCV000537624	5	112043247	5	112707550	537624	520592	rs1554060194	NC_000005.10:112707549:G:A
NM_001127511.3(APC):c.-167G>C	APC		Familial adenomatous polyposis 1	Uncertain significance(Last reviewed: Sep 23, 2022)	criteria provided, single submitter	VCV002137512	5	112043248	5	112707551	2137512	1874631		NC_000005.10:112707550:G:C
NM_001127511.3(APC):c.-167G>A	APC		Familial adenomatous polyposis 1|Desmoid disease, hereditary|Familial adenomatous polyposis 1|Hepatocellular carcinoma|Gastric cancer|Colorectal cancer|Gastric adenocarcinoma and proximal polyposis of the stomach	Uncertain significance(Last reviewed: Nov 1, 2022)	criteria provided, multiple submitters, no conflicts	VCV000469849	5	112043248	5	112707551	469849	453716	rs1278244063	NC_000005.10:112707550:G:A
NM_001127511.3(APC):c.-166C>T	APC		Familial adenomatous polyposis 1	Benign(Last reviewed: Oct 13, 2022)	criteria provided, single submitter	VCV000469848	5	112043249	5	112707552	469848	453725	rs904001781	NC_000005.10:112707551:C:T
NM_001127511.3(APC):c.-166C>G	APC		Familial adenomatous polyposis 1	Uncertain significance(Last reviewed: Mar 30, 2022)	criteria provided, single submitter	VCV000469847	5	112043249	5	112707552	469847	453723	rs904001781	NC_000005.10:112707551:C:G
NM_001127511.3(APC):c.-166C>A	APC		Familial adenomatous polyposis 1	Uncertain significance(Last reviewed: Sep 1, 2021)	criteria provided, single submitter	VCV000469846	5	112043249	5	112707552	469846	454528	rs904001781	NC_000005.10:112707551:C:A
NM_001127511.3(APC):c.-165G>C	APC		Familial adenomatous polyposis 1	Uncertain significance(Last reviewed: Jul 15, 2021)	criteria provided, single submitter	VCV001021822	5	112043250	5	112707553	1021822	1005554	rs1580996027	NC_000005.10:112707552:G:C
NM_001127511.3(APC):c.-165G>T	APC		Familial adenomatous polyposis 1	Uncertain significance(Last reviewed: Aug 30, 2020)	criteria provided, single submitter	VCV001015827	5	112043250	5	112707553	1015827	1005555	rs1580996027	NC_000005.10:112707552:G:T
NM_001127511.3(APC):c.-165G>A	APC		Familial adenomatous polyposis 1	Uncertain significance(Last reviewed: Dec 2, 2021)	criteria provided, single submitter	VCV000653633	5	112043250	5	112707553	653633	651519	rs1580996027	NC_000005.10:112707552:G:A
NM_001127511.3(APC):c.-164G>C	APC		Familial adenomatous polyposis 1	Uncertain significance(Last reviewed: Oct 9, 2022)	criteria provided, single submitter	VCV001040172	5	112043251	5	112707554	1040172	1026086	rs1750576080	NC_000005.10:112707553:G:C
NM_001127511.3(APC):c.-164G>A	APC		Familial adenomatous polyposis 1	Uncertain significance(Last reviewed: Mar 6, 2022)	criteria provided, single submitter	VCV001020544	5	112043251	5	112707554	1020544	1005556	rs1750576080	NC_000005.10:112707553:G:A
NM_001127511.3(APC):c.-163G>T	APC		Familial adenomatous polyposis 1	Uncertain significance(Last reviewed: Sep 25, 2022)	criteria provided, single submitter	VCV001407266	5	112043252	5	112707555	1407266	1483475		NC_000005.10:112707554:G:T
NM_001127511.3(APC):c.-163G>C	APC		Familial adenomatous polyposis 1	Uncertain significance(Last reviewed: Sep 1, 2022)	criteria provided, single submitter	VCV001018987	5	112043252	5	112707555	1018987	1005557	rs558562104	NC_000005.10:112707554:G:C
NM_001127511.3(APC):c.-163G>A	APC		Familial adenomatous polyposis 1	Uncertain significance(Last reviewed: Aug 23, 2022)	criteria provided, single submitter	VCV000537584	5	112043252	5	112707555	537584	520668	rs558562104	NC_000005.10:112707554:G:A
NM_001127511.3(APC):c.-162G>A	APC		Familial adenomatous polyposis 1	Uncertain significance(Last reviewed: Jan 11, 2021)	criteria provided, single submitter	VCV001488081	5	112043253	5	112707556	1488081	1504790		NC_000005.10:112707555:G:A
NM_001127511.3(APC):c.-161T>G	APC		Familial adenomatous polyposis 1	Uncertain significance(Last reviewed: Apr 26, 2022)	criteria provided, single submitter	VCV002130806	5	112043254	5	112707557	2130806	2186101		NC_000005.10:112707556:T:G
NM_001127511.3(APC):c.-161T>C	APC		Familial adenomatous polyposis 1	Uncertain significance(Last reviewed: Feb 13, 2021)	criteria provided, single submitter	VCV001508350	5	112043254	5	112707557	1508350	1443000		NC_000005.10:112707556:T:C
NM_001127511.3(APC):c.-161T>A	APC		Familial adenomatous polyposis 1	Uncertain significance(Last reviewed: Nov 15, 2020)	criteria provided, single submitter	VCV001480010	5	112043254	5	112707557	1480010	1364680		NC_000005.10:112707556:T:A
NM_001127511.3(APC):c.-160G>A	APC		Familial adenomatous polyposis 1	Uncertain significance(Last reviewed: Aug 9, 2022)	criteria provided, single submitter	VCV001052954	5	112043255	5	112707558	1052954	1043040		NC_000005.10:112707557:G:A
NM_001127511.3(APC):c.-159T>C	APC		Familial adenomatous polyposis 1	Uncertain significance(Last reviewed: Jul 12, 2022)	criteria provided, single submitter	VCV001046153	5	112043256	5	112707559	1046153	1026087	rs1750576513	NC_000005.10:112707558:T:C
NM_001127511.3(APC):c.-158G>C	APC		Familial adenomatous polyposis 1	Uncertain significance(Last reviewed: Mar 6, 2022)	criteria provided, single submitter	VCV001020428	5	112043257	5	112707560	1020428	1005558	rs1750576619	NC_000005.10:112707559:G:C
NM_001127511.3(APC):c.-157G>A	APC		Familial adenomatous polyposis 1	Uncertain significance(Last reviewed: Oct 24, 2022)	criteria provided, single submitter	VCV000469845	5	112043258	5	112707561	469845	453729	rs1554060197	NC_000005.10:112707560:G:A
NM_001127511.3(APC):c.-156C>T	APC		Familial adenomatous polyposis 1	Uncertain significance(Last reviewed: Aug 23, 2022)	criteria provided, single submitter	VCV000537650	5	112043259	5	112707562	537650	520604	rs1031181133	NC_000005.10:112707561:C:T
NM_001127511.3(APC):c.-156C>A	APC		Familial adenomatous polyposis 1	Uncertain significance(Last reviewed: Sep 1, 2021)	criteria provided, single submitter	VCV000537642	5	112043259	5	112707562	537642	520603	rs1031181133	NC_000005.10:112707561:C:A
NM_001127511.3(APC):c.-155C>T	APC		Familial adenomatous polyposis 1	Uncertain significance(Last reviewed: Feb 9, 2021)	criteria provided, single submitter	VCV001023592	5	112043260	5	112707563	1023592	1005559	rs1750576936	NC_000005.10:112707562:C:T
NM_001127511.3(APC):c.-155C>A	APC		Familial adenomatous polyposis 1	Uncertain significance(Last reviewed: Aug 27, 2021)	criteria provided, single submitter	VCV001001144	5	112043260	5	112707563	1001144	990376	rs1750576936	NC_000005.10:112707562:C:A
NM_001127511.3(APC):c.-154G>T	APC		Familial adenomatous polyposis 1	Uncertain significance(Last reviewed: Feb 28, 2022)	criteria provided, single submitter	VCV001039537	5	112043261	5	112707564	1039537	1026088	rs1750577100	NC_000005.10:112707563:G:T
NM_001127511.3(APC):c.-154G>A	APC		Familial adenomatous polyposis 1	Uncertain significance(Last reviewed: Oct 19, 2022)	criteria provided, single submitter	VCV001025257	5	112043261	5	112707564	1025257	1005560	rs1750577100	NC_000005.10:112707563:G:A
NM_001127511.3(APC):c.-154G>C	APC		Familial adenomatous polyposis 1	Uncertain significance(Last reviewed: Sep 1, 2021)	criteria provided, single submitter	VCV000998738	5	112043261	5	112707564	998738	990377	rs1750577100	NC_000005.10:112707563:G:C
NM_001127511.3(APC):c.-153C>T	APC		Familial adenomatous polyposis 1	Uncertain significance(Last reviewed: Nov 2, 2022)	criteria provided, single submitter	VCV000651286	5	112043262	5	112707565	651286	651420	rs956623923	NC_000005.10:112707564:C:T
NM_001127511.3(APC):c.-152C>A	APC		Familial adenomatous polyposis 1	Uncertain significance(Last reviewed: Feb 1, 2022)	criteria provided, single submitter	VCV001903864	5	112043263	5	112707566	1903864	1954603		NC_000005.10:112707565:C:A
NM_001127511.3(APC):c.-152C>T	APC		not specified|not provided|Familial adenomatous polyposis 1	Benign/Likely benign(Last reviewed: May 1, 2023)	criteria provided, multiple submitters, no conflicts	VCV000469844	5	112043263	5	112707566	469844	453971	rs138386816	NC_000005.10:112707565:C:T
NM_001127511.3(APC):c.-151G>A	APC		Familial adenomatous polyposis 1	Uncertain significance(Last reviewed: Aug 6, 2022)	criteria provided, single submitter	VCV001056732	5	112043264	5	112707567	1056732	1043041		NC_000005.10:112707566:G:A
NM_001127511.3(APC):c.-151G>C	APC		Familial adenomatous polyposis 1	Likely benign(Last reviewed: Oct 8, 2022)	criteria provided, single submitter	VCV000469843	5	112043264	5	112707567	469843	453733	rs1029997545	NC_000005.10:112707566:G:C
NM_001127511.3(APC):c.-150G>C	APC		Familial adenomatous polyposis 1	Uncertain significance(Last reviewed: Jul 1, 2022)	criteria provided, single submitter	VCV000659295	5	112043265	5	112707568	659295	651530	rs1459755551	NC_000005.10:112707567:G:C
NM_001127511.3(APC):c.-150G>A	APC		Familial adenomatous polyposis 1	Uncertain significance(Last reviewed: Oct 24, 2022)	criteria provided, single submitter	VCV000469842	5	112043265	5	112707568	469842	453741	rs1459755551	NC_000005.10:112707567:G:A
NM_001127511.3(APC):c.-149A>C	APC		Familial adenomatous polyposis 1	Uncertain significance(Last reviewed: Oct 18, 2022)	criteria provided, single submitter	VCV000469841	5	112043266	5	112707569	469841	453745	rs922676017	NC_000005.10:112707568:A:C
NM_001127511.3(APC):c.-148A>T	APC		Familial adenomatous polyposis 1	Uncertain significance(Last reviewed: Sep 1, 2021)	criteria provided, single submitter	VCV001043989	5	112043267	5	112707570	1043989	1026090	rs953056092	NC_000005.10:112707569:A:T
NM_001127511.3(APC):c.-148A>G	APC		Familial adenomatous polyposis 1	Uncertain significance(Last reviewed: Aug 20, 2021)	criteria provided, single submitter	VCV001043969	5	112043267	5	112707570	1043969	1026089	rs953056092	NC_000005.10:112707569:A:G
NM_001127511.3(APC):c.-148A>C	APC		Familial adenomatous polyposis 1	Uncertain significance(Last reviewed: Oct 9, 2022)	criteria provided, single submitter	VCV000661580	5	112043267	5	112707570	661580	651531	rs953056092	NC_000005.10:112707569:A:C
NM_001127511.3(APC):c.-147G>T	APC		Familial adenomatous polyposis 1	Uncertain significance(Last reviewed: Jul 3, 2021)	criteria provided, single submitter	VCV001404153	5	112043268	5	112707571	1404153	1479852		NC_000005.10:112707570:G:T
NM_001127511.3(APC):c.-147G>A	APC		Familial adenomatous polyposis 1	Likely benign(Last reviewed: Oct 29, 2022)	criteria provided, single submitter	VCV000640212	5	112043268	5	112707571	640212	651422	rs1208195997	NC_000005.10:112707570:G:A
NM_001127511.3(APC):c.-146C>G	APC		Familial adenomatous polyposis 1	Uncertain significance(Last reviewed: Sep 1, 2021)	criteria provided, single submitter	VCV001042945	5	112043269	5	112707572	1042945	1026091	rs1554060206	NC_000005.10:112707571:C:G
NM_001127511.3(APC):c.-146C>T	APC		Familial adenomatous polyposis 1	Uncertain significance(Last reviewed: Jun 27, 2022)	criteria provided, single submitter	VCV000469840	5	112043269	5	112707572	469840	454143	rs1554060206	NC_000005.10:112707571:C:T
NM_001127511.3(APC):c.-145C>T	APC		Familial adenomatous polyposis 1	Uncertain significance(Last reviewed: Oct 3, 2022)	criteria provided, single submitter	VCV000639995	5	112043270	5	112707573	639995	651427	rs986030414	NC_000005.10:112707572:C:T
NM_001127511.3(APC):c.-145C>G	APC		Familial adenomatous polyposis 1	Uncertain significance(Last reviewed: Oct 16, 2022)	criteria provided, single submitter	VCV000537628	5	112043270	5	112707573	537628	520669	rs986030414	NC_000005.10:112707572:C:G
NM_001127511.3(APC):c.-144T>C	APC		Familial adenomatous polyposis 1	Uncertain significance(Last reviewed: Sep 1, 2021)	criteria provided, single submitter	VCV001037210	5	112043271	5	112707574	1037210	1026092	rs1717358972	NC_000005.10:112707573:T:C
NM_001127511.3(APC):c.-144T>G	APC		Familial adenomatous polyposis 1	Uncertain significance(Last reviewed: Jun 15, 2022)	criteria provided, single submitter	VCV001017346	5	112043271	5	112707574	1017346	1005561	rs1717358972	NC_000005.10:112707573:T:G
NM_001127511.3(APC):c.-143A>G	APC		Familial adenomatous polyposis 1	Uncertain significance(Last reviewed: Sep 2, 2021)	criteria provided, single submitter	VCV001008315	5	112043272	5	112707575	1008315	990378	rs1750579345	NC_000005.10:112707574:A:G
NM_001127511.3(APC):c.-142G>T	APC		Familial adenomatous polyposis 1	Uncertain significance(Last reviewed: Oct 19, 2022)	criteria provided, single submitter	VCV001061541	5	112043273	5	112707576	1061541	1043042		NC_000005.10:112707575:G:T
NM_001127511.3(APC):c.-142G>A	APC		Desmoid disease, hereditary|Familial adenomatous polyposis 1|Colorectal cancer|Gastric cancer|Hepatocellular carcinoma|Gastric adenocarcinoma and proximal polyposis of the stomach|Familial adenomatous polyposis 1	Uncertain significance(Last reviewed: Sep 2, 2022)	criteria provided, multiple submitters, no conflicts	VCV001043177	5	112043273	5	112707576	1043177	1026093	rs951500465	NC_000005.10:112707575:G:A
NM_001127511.3(APC):c.-142G>C	APC		Familial adenomatous polyposis 1	Uncertain significance(Last reviewed: Oct 20, 2022)	criteria provided, single submitter	VCV000640704	5	112043273	5	112707576	640704	651436	rs951500465	NC_000005.10:112707575:G:C
NM_001127511.3(APC):c.-141C>G	APC		Familial adenomatous polyposis 1	Uncertain significance(Last reviewed: Jun 26, 2022)	criteria provided, single submitter	VCV001039282	5	112043274	5	112707577	1039282	1026094	rs1750579738	NC_000005.10:112707576:C:G
NM_001127511.3(APC):c.-141C>T	APC		Familial adenomatous polyposis 1	Uncertain significance(Last reviewed: Jun 4, 2022)	criteria provided, single submitter	VCV001017997	5	112043274	5	112707577	1017997	1005562	rs1750579738	NC_000005.10:112707576:C:T
NM_001127511.3(APC):c.-140C>T	APC		Familial adenomatous polyposis 1	Uncertain significance(Last reviewed: Sep 19, 2022)	criteria provided, single submitter	VCV001043552	5	112043275	5	112707578	1043552	1026095	rs775297664	NC_000005.10:112707577:C:T
NM_001127511.3(APC):c.-140C>A	APC		Familial adenomatous polyposis 1	Likely benign(Last reviewed: Oct 29, 2022)	criteria provided, single submitter	VCV000537700	5	112043275	5	112707578	537700	520192	rs775297664	NC_000005.10:112707577:C:A
NM_001127511.3(APC):c.-140C>G	APC		Familial adenomatous polyposis 1|not provided	Conflicting interpretations of pathogenicity(Last reviewed: Oct 23, 2022)	criteria provided, conflicting interpretations	VCV000469839	5	112043275	5	112707578	469839	453973	rs775297664	NC_000005.10:112707577:C:G
NM_001127511.3(APC):c.-139G>A	APC		Familial adenomatous polyposis 1	Uncertain significance(Last reviewed: Oct 14, 2020)	criteria provided, single submitter	VCV001017998	5	112043276	5	112707579	1017998	1005563	rs1554060208	NC_000005.10:112707578:G:A
NM_001127511.3(APC):c.-139G>C	APC		Familial adenomatous polyposis 1	Uncertain significance(Last reviewed: Sep 1, 2021)	criteria provided, single submitter	VCV000469838	5	112043276	5	112707579	469838	453974	rs1554060208	NC_000005.10:112707578:G:C
NM_001127511.3(APC):c.-138C>T	APC		Familial adenomatous polyposis 1	Uncertain significance(Last reviewed: Oct 13, 2022)	criteria provided, single submitter	VCV001051702	5	112043277	5	112707580	1051702	1043043		NC_000005.10:112707579:C:T
NM_001127511.3(APC):c.-138C>G	APC		Familial adenomatous polyposis 1	Uncertain significance(Last reviewed: Oct 5, 2022)	criteria provided, single submitter	VCV001009465	5	112043277	5	112707580	1009465	990380	rs1259973377	NC_000005.10:112707579:C:G
NM_001127511.3(APC):c.-138C>A	APC		Familial adenomatous polyposis 1	Uncertain significance(Last reviewed: Dec 20, 2021)	criteria provided, single submitter	VCV001006931	5	112043277	5	112707580	1006931	990379	rs1259973377	NC_000005.10:112707579:C:A
NM_001127511.3(APC):c.-137T>G	APC		Familial adenomatous polyposis 1	Uncertain significance(Last reviewed: Sep 18, 2021)	criteria provided, single submitter	VCV001396270	5	112043278	5	112707581	1396270	1351049		NC_000005.10:112707580:T:G
NM_001127511.3(APC):c.-137T>C	APC		Familial adenomatous polyposis 1	Uncertain significance(Last reviewed: Sep 1, 2021)	criteria provided, single submitter	VCV001046557	5	112043278	5	112707581	1046557	1026096	rs1750580599	NC_000005.10:112707580:T:C
NM_001127511.3(APC):c.-136G>T	APC		Familial adenomatous polyposis 1	Uncertain significance(Last reviewed: Oct 13, 2022)	criteria provided, single submitter	VCV002159873	5	112043279	5	112707582	2159873	1886950		NC_000005.10:112707581:G:T
NM_001127511.3(APC):c.-136G>A	APC		Familial adenomatous polyposis 1	Uncertain significance(Last reviewed: Jan 14, 2021)	criteria provided, single submitter	VCV001502400	5	112043279	5	112707582	1502400	1504172		NC_000005.10:112707581:G:A
NM_001127511.3(APC):c.-136G>C	APC		Familial adenomatous polyposis 1	Uncertain significance(Last reviewed: Oct 13, 2022)	criteria provided, single submitter	VCV001062295	5	112043279	5	112707582	1062295	1043044		NC_000005.10:112707581:G:C
NM_001127511.3(APC):c.-135C>G	APC		Familial adenomatous polyposis 1	Uncertain significance(Last reviewed: Aug 31, 2021)	criteria provided, single submitter	VCV000537580	5	112043280	5	112707583	537580	520613	rs1311747020	NC_000005.10:112707582:C:G
NM_001127511.3(APC):c.-135C>T	APC		Familial adenomatous polyposis 1	Uncertain significance(Last reviewed: Sep 15, 2022)	criteria provided, single submitter	VCV000469837	5	112043280	5	112707583	469837	454147	rs1311747020	NC_000005.10:112707582:C:T
NM_001127511.3(APC):c.-134T>A	APC		Familial adenomatous polyposis 1	Uncertain significance(Last reviewed: Sep 1, 2021)	criteria provided, single submitter	VCV000537663	5	112043281	5	112707584	537663	520617	rs963346102	NC_000005.10:112707583:T:A
NM_001127511.3(APC):c.-134T>C	APC		Familial adenomatous polyposis 1	Uncertain significance(Last reviewed: Oct 25, 2022)	criteria provided, single submitter	VCV000537607	5	112043281	5	112707584	537607	520195	rs963346102	NC_000005.10:112707583:T:C
NM_001127511.3(APC):c.-133C>A	APC		Familial adenomatous polyposis 1	Uncertain significance(Last reviewed: Oct 24, 2022)	criteria provided, single submitter	VCV000537649	5	112043282	5	112707585	537649	520202	rs79896135	NC_000005.10:112707584:C:A
NM_001127511.3(APC):c.-133C>T	APC		Familial adenomatous polyposis 1	Likely benign(Last reviewed: Oct 24, 2022)	criteria provided, single submitter	VCV000469836	5	112043282	5	112707585	469836	454160	rs79896135	NC_000005.10:112707584:C:T
NM_001127511.3(APC):c.-133C>G	APC		Familial adenomatous polyposis 1|not specified	Benign(Last reviewed: Nov 4, 2022)	criteria provided, multiple submitters, no conflicts	VCV000379246	5	112043282	5	112707585	379246	367727	rs79896135	NC_000005.10:112707584:C:G
NM_001127511.3(APC):c.-132G>A	APC		Familial adenomatous polyposis 1	Uncertain significance(Last reviewed: Jul 12, 2022)	criteria provided, single submitter	VCV000537636	5	112043283	5	112707586	537636	520673	rs182500056	NC_000005.10:112707585:G:A
NM_001127511.3(APC):c.-132G>T	APC		not specified|Familial adenomatous polyposis 1	Benign/Likely benign(Last reviewed: Nov 1, 2022)	criteria provided, multiple submitters, no conflicts	VCV000469835	5	112043283	5	112707586	469835	453978	rs182500056	NC_000005.10:112707585:G:T
NM_001127511.3(APC):c.-132G>C	APC		Familial adenomatous polyposis 1	Likely benign(Last reviewed: Nov 2, 2022)	criteria provided, single submitter	VCV000469834	5	112043283	5	112707586	469834	454162	rs182500056	NC_000005.10:112707585:G:C
NM_001127511.3(APC):c.-131G>T	APC		not specified|Familial adenomatous polyposis 1	Benign/Likely benign(Last reviewed: Nov 4, 2022)	criteria provided, multiple submitters, no conflicts	VCV000469833	5	112043284	5	112707587	469833	454164	rs572582235	NC_000005.10:112707586:G:T
NM_001127511.3(APC):c.-131G>C	APC		Familial adenomatous polyposis 1	Likely benign(Last reviewed: Nov 4, 2022)	criteria provided, single submitter	VCV000469832	5	112043284	5	112707587	469832	453989	rs572582235	NC_000005.10:112707586:G:C
NM_001127511.3(APC):c.-131G>A	APC		Familial adenomatous polyposis 1	Benign(Last reviewed: Oct 9, 2022)	criteria provided, single submitter	VCV000469831	5	112043284	5	112707587	469831	453984	rs572582235	NC_000005.10:112707586:G:A
NM_001127511.3(APC):c.-130G>A	APC		Familial adenomatous polyposis 1	Uncertain significance(Last reviewed: Sep 23, 2022)	criteria provided, single submitter	VCV001007146	5	112043285	5	112707588	1007146	990384	rs1056513509	NC_000005.10:112707587:G:A
NM_001127511.3(APC):c.-130G>T	APC		Familial adenomatous polyposis 1	Uncertain significance(Last reviewed: Aug 23, 2022)	criteria provided, single submitter	VCV000469830	5	112043285	5	112707588	469830	453997	rs1056513509	NC_000005.10:112707587:G:T
NM_001127511.3(APC):c.-130G>C	APC		Familial adenomatous polyposis 1	Likely benign(Last reviewed: Oct 16, 2022)	criteria provided, single submitter	VCV000469829	5	112043285	5	112707588	469829	453751	rs1056513509	NC_000005.10:112707587:G:C
NM_001127511.3(APC):c.-129G>T	APC		Familial adenomatous polyposis 1	Uncertain significance(Last reviewed: Sep 20, 2022)	criteria provided, single submitter	VCV002112767	5	112043286	5	112707589	2112767	2168049		NC_000005.10:112707588:G:T
NM_001127511.3(APC):c.-129G>A	APC		Familial adenomatous polyposis 1	Uncertain significance(Last reviewed: Jun 11, 2022)	criteria provided, single submitter	VCV001044924	5	112043286	5	112707589	1044924	1026097	rs1750583768	NC_000005.10:112707588:G:A
NM_001127511.3(APC):c.-128G>T	APC		Familial adenomatous polyposis 1	Uncertain significance(Last reviewed: Mar 28, 2022)	criteria provided, single submitter	VCV001044436	5	112043287	5	112707590	1044436	1026099	rs543098847	NC_000005.10:112707589:G:T
NM_001127511.3(APC):c.-128G>A	APC		Familial adenomatous polyposis 1	Uncertain significance(Last reviewed: Jul 31, 2022)	criteria provided, single submitter	VCV001038855	5	112043287	5	112707590	1038855	1026098	rs543098847	NC_000005.10:112707589:G:A
NM_001127511.3(APC):c.-128G>C	APC		Desmoid disease, hereditary|Familial adenomatous polyposis 1|Neoplasm of stomach|Hepatocellular carcinoma|Carcinoma of colon|Familial adenomatous polyposis 1	Conflicting interpretations of pathogenicity(Last reviewed: Nov 1, 2022)	criteria provided, conflicting interpretations	VCV000469828	5	112043287	5	112707590	469828	454168	rs543098847	NC_000005.10:112707589:G:C
NM_001127511.3(APC):c.-127G>A	APC		Familial adenomatous polyposis 1	Uncertain significance(Last reviewed: Apr 8, 2022)	criteria provided, single submitter	VCV001430963	5	112043288	5	112707591	1430963	1467640		NC_000005.10:112707590:G:A
NM_001127511.3(APC):c.-127G>C	APC		Familial adenomatous polyposis 1	Uncertain significance(Last reviewed: Nov 30, 2020)	criteria provided, single submitter	VCV001429672	5	112043288	5	112707591	1429672	1477405		NC_000005.10:112707590:G:C
NM_001127511.3(APC):c.-127G>T	APC		Familial adenomatous polyposis 1	Uncertain significance(Last reviewed: Feb 25, 2022)	criteria provided, single submitter	VCV000661051	5	112043288	5	112707591	661051	651498	rs1235543350	NC_000005.10:112707590:G:T
NM_001127511.3(APC):c.-126G>C	APC		Familial adenomatous polyposis 1|not provided	Uncertain significance(Last reviewed: Oct 17, 2022)	criteria provided, multiple submitters, no conflicts	VCV000537576	5	112043289	5	112707592	537576	520211	rs948080320	NC_000005.10:112707591:G:C
NM_001127511.3(APC):c.-126G>T	APC		Hereditary cancer-predisposing syndrome|Familial adenomatous polyposis 1|not provided	Conflicting interpretations of pathogenicity(Last reviewed: Oct 29, 2022)	criteria provided, conflicting interpretations	VCV000469827	5	112043289	5	112707592	469827	453757	rs948080320	NC_000005.10:112707591:G:T
NM_001127511.3(APC):c.-126G>A	APC		Hereditary cancer-predisposing syndrome|Familial adenomatous polyposis 1	Uncertain significance(Last reviewed: Sep 18, 2022)	criteria provided, multiple submitters, no conflicts	VCV000469826	5	112043289	5	112707592	469826	453756	rs948080320	NC_000005.10:112707591:G:A
NM_001127511.3(APC):c.-125A>C	APC		not provided|Familial adenomatous polyposis 1	Uncertain significance(Last reviewed: Oct 11, 2022)	criteria provided, multiple submitters, no conflicts	VCV001006524	5	112043290	5	112707593	1006524	990386	rs1045063324	NC_000005.10:112707592:A:C
NM_001127511.3(APC):c.-125A>T	APC		Familial adenomatous polyposis 1|not provided	Uncertain significance(Last reviewed: Dec 7, 2022)	criteria provided, multiple submitters, no conflicts	VCV000537669	5	112043290	5	112707593	537669	520218	rs1045063324	NC_000005.10:112707592:A:T
NM_001127511.3(APC):c.-124C>A	APC		Familial adenomatous polyposis 1	Uncertain significance(Last reviewed: Jun 6, 2022)	criteria provided, single submitter	VCV002197988	5	112043291	5	112707594	2197988	1924149		NC_000005.10:112707593:C:A
NM_001127511.3(APC):c.-124C>T	APC		Familial adenomatous polyposis 1	Uncertain significance(Last reviewed: Aug 31, 2022)	criteria provided, single submitter	VCV000537674	5	112043291	5	112707594	537674	520675	rs964366695	NC_000005.10:112707593:C:T
NM_001127511.3(APC):c.-124C>G	APC		Familial adenomatous polyposis 1	Benign(Last reviewed: Oct 24, 2022)	criteria provided, single submitter	VCV000469825	5	112043291	5	112707594	469825	454000	rs964366695	NC_000005.10:112707593:C:G
NM_001127511.3(APC):c.-123C>G	APC		Familial adenomatous polyposis 1	Uncertain significance(Last reviewed: Dec 22, 2020)	criteria provided, single submitter	VCV001493120	5	112043292	5	112707595	1493120	1515956		NC_000005.10:112707594:C:G
NM_001127511.3(APC):c.-123C>T	APC		Familial adenomatous polyposis 1	Uncertain significance(Last reviewed: Aug 3, 2022)	criteria provided, single submitter	VCV000537676	5	112043292	5	112707595	537676	520679	rs185346146	NC_000005.10:112707594:C:T
NM_001127511.3(APC):c.-122T>G	APC		Familial adenomatous polyposis 1	Uncertain significance(Last reviewed: Sep 2, 2021)	criteria provided, single submitter	VCV001390962	5	112043293	5	112707596	1390962	1489680		NC_000005.10:112707595:T:G
NM_001127511.3(APC):c.-121G>C	APC		Familial adenomatous polyposis 1	Uncertain significance(Last reviewed: Oct 21, 2022)	criteria provided, single submitter	VCV000469824	5	112043294	5	112707597	469824	454175	rs1173776603	NC_000005.10:112707596:G:C
NM_001127511.3(APC):c.-120C>T	APC		Familial adenomatous polyposis 1	Uncertain significance(Last reviewed: Apr 24, 2022)	criteria provided, single submitter	VCV000469823	5	112043295	5	112707598	469823	453758	rs904073379	NC_000005.10:112707597:C:T
NM_001127511.3(APC):c.-119G>C	APC		Familial adenomatous polyposis 1	Uncertain significance(Last reviewed: Apr 24, 2022)	criteria provided, single submitter	VCV000656674	5	112043296	5	112707599	656674	651434	rs1460028540	NC_000005.10:112707598:G:C
NM_001127511.3(APC):c.-119G>A	APC		Familial adenomatous polyposis 1	Uncertain significance(Last reviewed: Oct 6, 2022)	criteria provided, single submitter	VCV000469822	5	112043296	5	112707599	469822	454176	rs1460028540	NC_000005.10:112707598:G:A
NM_001127511.3(APC):c.-118G>T	APC		Familial adenomatous polyposis 1	Uncertain significance(Last reviewed: Oct 13, 2022)	criteria provided, single submitter	VCV000537586	5	112043297	5	112707600	537586	520220	rs1372371966	NC_000005.10:112707599:G:T
NM_001127511.3(APC):c.-117G>A	APC		Familial adenomatous polyposis 1	Uncertain significance(Last reviewed: Jul 21, 2022)	criteria provided, single submitter	VCV002065249	5	112043298	5	112707601	2065249	2121809		NC_000005.10:112707600:G:A
NM_001127511.3(APC):c.-116C>G	APC		Familial adenomatous polyposis 1	Uncertain significance(Last reviewed: Aug 26, 2021)	criteria provided, single submitter	VCV001038728	5	112043299	5	112707602	1038728	1026100	rs1750586844	NC_000005.10:112707601:C:G
NM_001127511.3(APC):c.-116C>T	APC		Familial adenomatous polyposis 1	Uncertain significance(Last reviewed: Aug 28, 2021)	criteria provided, single submitter	VCV001016179	5	112043299	5	112707602	1016179	1005566	rs1750586844	NC_000005.10:112707601:C:T
NM_001127511.3(APC):c.-115T>G	APC		Familial adenomatous polyposis 1	Uncertain significance(Last reviewed: Aug 8, 2022)	criteria provided, single submitter	VCV002095586	5	112043300	5	112707603	2095586	2153492		NC_000005.10:112707602:T:G
NM_001127511.3(APC):c.-115T>C	APC		Familial adenomatous polyposis 1	Uncertain significance(Last reviewed: Oct 7, 2020)	criteria provided, single submitter	VCV000640832	5	112043300	5	112707603	640832	651536	rs1580996349	NC_000005.10:112707602:T:C
NM_001127511.3(APC):c.-114C>A	APC		Familial adenomatous polyposis 1	Uncertain significance(Last reviewed: Oct 13, 2022)	criteria provided, single submitter	VCV001025706	5	112043301	5	112707604	1025706	1005567	rs1452815000	NC_000005.10:112707603:C:A
NM_001127511.3(APC):c.-114C>G	APC		Familial adenomatous polyposis 1	Uncertain significance(Last reviewed: Oct 20, 2022)	criteria provided, single submitter	VCV000646048	5	112043301	5	112707604	646048	651505	rs1452815000	NC_000005.10:112707603:C:G
NM_001127511.3(APC):c.-113A>C	APC		Familial adenomatous polyposis 1	Uncertain significance(Last reviewed: May 27, 2022)	criteria provided, single submitter	VCV001059523	5	112043302	5	112707605	1059523	1043051		NC_000005.10:112707604:A:C
NM_001127511.3(APC):c.-113A>G	APC		Familial adenomatous polyposis 1	Uncertain significance(Last reviewed: Oct 21, 2022)	criteria provided, single submitter	VCV000469821	5	112043302	5	112707605	469821	454531	rs1052992527	NC_000005.10:112707604:A:G
NM_001127511.3(APC):c.-112G>A	APC		Familial adenomatous polyposis 1	Uncertain significance(Last reviewed: Nov 2, 2022)	criteria provided, single submitter	VCV001018154	5	112043303	5	112707606	1018154	1005568	rs1750587562	NC_000005.10:112707605:G:A
NM_001127511.3(APC):c.-111G>A	APC		Familial adenomatous polyposis 1	Uncertain significance(Last reviewed: Sep 25, 2021)	criteria provided, single submitter	VCV001035744	5	112043304	5	112707607	1035744	1026101	rs1750587691	NC_000005.10:112707606:G:A
NM_001127511.3(APC):c.-110C>T	APC		Familial adenomatous polyposis 1	Uncertain significance(Last reviewed: Nov 1, 2022)	criteria provided, single submitter	VCV000537600	5	112043305	5	112707608	537600	520680	rs1029692674	NC_000005.10:112707607:C:T
NM_001127511.3(APC):c.-109C>T	APC		Familial adenomatous polyposis 1	Uncertain significance(Last reviewed: Sep 6, 2022)	criteria provided, single submitter	VCV001411642	5	112043306	5	112707609	1411642	1448091		NC_000005.10:112707608:C:T
NM_001127511.3(APC):c.-109C>A	APC		Familial adenomatous polyposis 1	Uncertain significance(Last reviewed: Aug 31, 2021)	criteria provided, single submitter	VCV000649737	5	112043306	5	112707609	649737	651507	rs761634030	NC_000005.10:112707608:C:A
NM_001127511.3(APC):c.-109C>G	APC		Familial adenomatous polyposis 1|not provided	Benign/Likely benign(Last reviewed: Apr 1, 2023)	criteria provided, multiple submitters, no conflicts	VCV000469820	5	112043306	5	112707609	469820	454001	rs761634030	NC_000005.10:112707608:C:G
NM_001127511.3(APC):c.-108C>A	APC		Familial adenomatous polyposis 1	Uncertain significance(Last reviewed: Jul 26, 2022)	criteria provided, single submitter	VCV000645010	5	112043307	5	112707610	645010	651539	rs561513597	NC_000005.10:112707609:C:A
NM_001127511.3(APC):c.-108C>T	APC		Familial adenomatous polyposis 1	Uncertain significance(Last reviewed: Sep 5, 2022)	criteria provided, single submitter	VCV000537627	5	112043307	5	112707610	537627	520224	rs561513597	NC_000005.10:112707609:C:T
NM_001127511.3(APC):c.-108C>G	APC		Familial adenomatous polyposis 1	Uncertain significance(Last reviewed: Oct 27, 2022)	criteria provided, single submitter	VCV000469819	5	112043307	5	112707610	469819	454177	rs561513597	NC_000005.10:112707609:C:G
NM_001127511.3(APC):c.-107G>A	APC		Familial adenomatous polyposis 1	Uncertain significance(Last reviewed: Oct 5, 2021)	criteria provided, single submitter	VCV001488038	5	112043308	5	112707611	1488038	1504747		NC_000005.10:112707610:G:A
NM_001127511.3(APC):c.-106G>C	APC		Familial adenomatous polyposis 1	Uncertain significance(Last reviewed: Feb 19, 2022)	criteria provided, single submitter	VCV002175465	5	112043309	5	112707612	2175465	1897843		NC_000005.10:112707611:G:C
NM_001127511.3(APC):c.-105G>T	APC		Familial adenomatous polyposis 1	Uncertain significance(Last reviewed: Jan 26, 2022)	criteria provided, single submitter	VCV002144385	5	112043310	5	112707613	2144385	1876289		NC_000005.10:112707612:G:T
NM_001127511.3(APC):c.-105G>A	APC		Familial adenomatous polyposis 1	Uncertain significance(Last reviewed: Sep 1, 2021)	criteria provided, single submitter	VCV001063650	5	112043310	5	112707613	1063650	1043052		NC_000005.10:112707612:G:A
NM_001127511.3(APC):c.-105G>C	APC		Familial adenomatous polyposis 1	Uncertain significance(Last reviewed: Aug 26, 2021)	criteria provided, single submitter	VCV000651746	5	112043310	5	112707613	651746	651541	rs1337548978	NC_000005.10:112707612:G:C
NM_001127511.3(APC):c.-104A>T	APC		Familial adenomatous polyposis 1	Uncertain significance(Last reviewed: Sep 8, 2022)	criteria provided, single submitter	VCV001018911	5	112043311	5	112707614	1018911	1005569	rs909684637	NC_000005.10:112707613:A:T
NM_001127511.3(APC):c.-103G>C	APC		Familial adenomatous polyposis 1	Uncertain significance(Last reviewed: Sep 10, 2022)	criteria provided, single submitter	VCV001062507	5	112043312	5	112707615	1062507	1043053		NC_000005.10:112707614:G:C
NM_001127511.3(APC):c.-102C>A	APC		Familial adenomatous polyposis 1	Uncertain significance(Last reviewed: Jul 17, 2022)	criteria provided, single submitter	VCV002017854	5	112043313	5	112707616	2017854	2075772		NC_000005.10:112707615:C:A
NM_001127511.3(APC):c.-102C>T	APC		Familial adenomatous polyposis 1	Uncertain significance(Last reviewed: Aug 20, 2021)	criteria provided, single submitter	VCV001056300	5	112043313	5	112707616	1056300	1043054		NC_000005.10:112707615:C:T
NM_001127511.3(APC):c.-101T>G	APC		Familial adenomatous polyposis 1	Uncertain significance(Last reviewed: Jun 5, 2021)	criteria provided, single submitter	VCV001358945	5	112043314	5	112707617	1358945	1357223		NC_000005.10:112707616:T:G
NM_001127511.3(APC):c.-100G>A	APC		Familial adenomatous polyposis 1	Uncertain significance(Last reviewed: Jan 15, 2022)	criteria provided, single submitter	VCV001516444	5	112043315	5	112707618	1516444	1499098		NC_000005.10:112707617:G:A
NM_001127511.3(APC):c.-98G>A	APC		Familial adenomatous polyposis 1	Uncertain significance(Last reviewed: Oct 8, 2022)	criteria provided, single submitter	VCV000469818	5	112043317	5	112707620	469818	454180	rs997256982	NC_000005.10:112707619:G:A
NM_001127511.3(APC):c.-96A>C	APC		Familial adenomatous polyposis 1	Uncertain significance(Last reviewed: Feb 21, 2022)	criteria provided, single submitter	VCV000469817	5	112043319	5	112707622	469817	454533	rs1411710258	NC_000005.10:112707621:A:C
NM_001127511.3(APC):c.-95C>G	APC		Familial adenomatous polyposis 1	Uncertain significance(Last reviewed: Apr 4, 2022)	criteria provided, single submitter	VCV001519929	5	112043320	5	112707623	1519929	1517218		NC_000005.10:112707622:C:G
NM_001127511.3(APC):c.-95C>T	APC		Familial adenomatous polyposis 1	Uncertain significance(Last reviewed: Jan 20, 2021)	criteria provided, single submitter	VCV001404696	5	112043320	5	112707623	1404696	1405457		NC_000005.10:112707622:C:T
NM_001127511.3(APC):c.-94C>T	APC		Familial adenomatous polyposis 1	Uncertain significance(Last reviewed: Sep 29, 2022)	criteria provided, single submitter	VCV001057819	5	112043321	5	112707624	1057819	1043055		NC_000005.10:112707623:C:T
NM_001127511.3(APC):c.-94C>A	APC		Familial adenomatous polyposis 1	Uncertain significance(Last reviewed: Sep 1, 2021)	criteria provided, single submitter	VCV001000480	5	112043321	5	112707624	1000480	990388	rs1219858068	NC_000005.10:112707623:C:A
NM_001127511.3(APC):c.-93G>C	APC		Familial adenomatous polyposis 1	Uncertain significance(Last reviewed: Feb 24, 2022)	criteria provided, single submitter	VCV002102766	5	112043322	5	112707625	2102766	2161826		NC_000005.10:112707624:G:C
NM_001127511.3(APC):c.-93G>A	APC		Familial adenomatous polyposis 1	Uncertain significance(Last reviewed: Jan 13, 2022)	criteria provided, single submitter	VCV001510772	5	112043322	5	112707625	1510772	1465449		NC_000005.10:112707624:G:A
NM_001127511.3(APC):c.-92A>T	APC		Familial adenomatous polyposis 1	Uncertain significance(Last reviewed: Oct 25, 2021)	criteria provided, single submitter	VCV001005519	5	112043323	5	112707626	1005519	990390	rs1750589682	NC_000005.10:112707625:A:T
NM_001127511.3(APC):c.-92A>G	APC		Familial adenomatous polyposis 1	Uncertain significance(Last reviewed: Sep 1, 2021)	criteria provided, single submitter	VCV000999837	5	112043323	5	112707626	999837	990389	rs1750589682	NC_000005.10:112707625:A:G
NM_001127511.3(APC):c.-91G>A	APC		Familial adenomatous polyposis 1	Uncertain significance(Last reviewed: Jun 30, 2022)	criteria provided, single submitter	VCV001053089	5	112043324	5	112707627	1053089	1043056		NC_000005.10:112707626:G:A
NM_001127511.3(APC):c.-91G>C	APC		Familial adenomatous polyposis 1	Uncertain significance(Last reviewed: Oct 13, 2022)	criteria provided, single submitter	VCV000661016	5	112043324	5	112707627	661016	651542	rs1400212160	NC_000005.10:112707626:G:C
NM_001127511.3(APC):c.-90G>A	APC		Familial adenomatous polyposis 1	Uncertain significance(Last reviewed: Sep 1, 2021)	criteria provided, single submitter	VCV001020973	5	112043325	5	112707628	1020973	1005570	rs1750590013	NC_000005.10:112707627:G:A
NM_001127511.3(APC):c.-90G>T	APC		Familial adenomatous polyposis 1	Uncertain significance(Last reviewed: Mar 29, 2022)	criteria provided, single submitter	VCV001003477	5	112043325	5	112707628	1003477	990391	rs1750590013	NC_000005.10:112707627:G:T
NM_001127511.3(APC):c.-89T>G	APC		Familial adenomatous polyposis 1	Uncertain significance(Last reviewed: Sep 21, 2022)	criteria provided, single submitter	VCV001043136	5	112043326	5	112707629	1043136	1026102	rs1030112006	NC_000005.10:112707628:T:G
NM_001127511.3(APC):c.-88T>C	APC		Familial adenomatous polyposis 1	Uncertain significance(Last reviewed: May 29, 2022)	criteria provided, single submitter	VCV001926597	5	112043327	5	112707630	1926597	1980745		NC_000005.10:112707629:T:C
NM_001127511.3(APC):c.-88T>G	APC		Gastric adenocarcinoma and proximal polyposis of the stomach|Familial adenomatous polyposis 1|Gastric cancer|Desmoid disease, hereditary|Colorectal cancer|Hepatocellular carcinoma|Familial adenomatous polyposis 1	Uncertain significance(Last reviewed: May 12, 2022)	criteria provided, multiple submitters, no conflicts	VCV001010774	5	112043327	5	112707630	1010774	990392	rs531931776	NC_000005.10:112707629:T:G
NM_001127511.3(APC):c.-87G>A	APC		Familial adenomatous polyposis 1	Uncertain significance(Last reviewed: Jan 6, 2022)	criteria provided, single submitter	VCV001051495	5	112043328	5	112707631	1051495	1043057		NC_000005.10:112707630:G:A
NM_001127511.3(APC):c.-86G>A	APC		Familial adenomatous polyposis 1	Uncertain significance(Last reviewed: Jun 11, 2022)	criteria provided, single submitter	VCV001054924	5	112043329	5	112707632	1054924	1043058		NC_000005.10:112707631:G:A
NM_001127511.3(APC):c.-86G>C	APC		Familial adenomatous polyposis 1	Uncertain significance(Last reviewed: Jun 8, 2022)	criteria provided, single submitter	VCV000537698	5	112043329	5	112707632	537698	520360	rs926522652	NC_000005.10:112707631:G:C
NM_001127511.3(APC):c.-85C>A	APC		Familial adenomatous polyposis 1	Uncertain significance(Last reviewed: Jun 17, 2021)	criteria provided, single submitter	VCV001484598	5	112043330	5	112707633	1484598	1478137		NC_000005.10:112707632:C:A
NM_001127511.3(APC):c.-85C>T	APC		Familial adenomatous polyposis 1	Uncertain significance(Last reviewed: Nov 17, 2020)	criteria provided, single submitter	VCV001018387	5	112043330	5	112707633	1018387	1005571	rs1750590870	NC_000005.10:112707632:C:T
NM_001127511.3(APC):c.-84T>C	APC		Familial adenomatous polyposis 1	Uncertain significance(Last reviewed: Feb 10, 2022)	criteria provided, single submitter	VCV000537639	5	112043331	5	112707634	537639	520225	rs1340630542	NC_000005.10:112707633:T:C
NM_001127511.3(APC):c.-83C>G	APC		Familial adenomatous polyposis 1	Uncertain significance(Last reviewed: Jun 25, 2022)	criteria provided, single submitter	VCV000652093	5	112043332	5	112707635	652093	651547	rs1306105402	NC_000005.10:112707634:C:G
NM_001127511.3(APC):c.-83C>T	APC		Familial adenomatous polyposis 1	Uncertain significance(Last reviewed: Aug 3, 2022)	criteria provided, single submitter	VCV000469816	5	112043332	5	112707635	469816	453764	rs1306105402	NC_000005.10:112707634:C:T
NM_001127511.3(APC):c.-83C>A	APC		Familial adenomatous polyposis 1	Uncertain significance(Last reviewed: Oct 13, 2021)	criteria provided, single submitter	VCV000469815	5	112043332	5	112707635	469815	453760	rs1306105402	NC_000005.10:112707634:C:A
NM_001127511.3(APC):c.-82G>A	APC		Familial adenomatous polyposis 1	Uncertain significance(Last reviewed: Dec 30, 2021)	criteria provided, single submitter	VCV001043448	5	112043333	5	112707636	1043448	1026103	rs1750591561	NC_000005.10:112707635:G:A
NM_001127511.3(APC):c.-82G>T	APC		Familial adenomatous polyposis 1	Uncertain significance(Last reviewed: Aug 27, 2021)	criteria provided, single submitter	VCV001011139	5	112043333	5	112707636	1011139	990393	rs1750591561	NC_000005.10:112707635:G:T
NM_001127511.3(APC):c.-81A>T	APC		Familial adenomatous polyposis 1	Uncertain significance(Last reviewed: Apr 1, 2022)	criteria provided, single submitter	VCV002120131	5	112043334	5	112707637	2120131	2176627		NC_000005.10:112707636:A:T
NM_001127511.3(APC):c.-81A>G	APC		Familial adenomatous polyposis 1	Uncertain significance(Last reviewed: Sep 19, 2022)	criteria provided, single submitter	VCV000998515	5	112043334	5	112707637	998515	990394	rs1395227226	NC_000005.10:112707636:A:G
NM_001127511.3(APC):c.-79G>T	APC		Familial adenomatous polyposis 1	Uncertain significance(Last reviewed: Oct 30, 2022)	criteria provided, single submitter	VCV001004195	5	112043336	5	112707639	1004195	990395	rs1369181601	NC_000005.10:112707638:G:T
NM_001127511.3(APC):c.-79G>A	APC		Familial adenomatous polyposis 1	Uncertain significance(Last reviewed: Oct 14, 2022)	criteria provided, single submitter	VCV000469814	5	112043336	5	112707639	469814	454189	rs1369181601	NC_000005.10:112707638:G:A
NM_001127511.3(APC):c.-78C>G	APC		Familial adenomatous polyposis 1	Uncertain significance(Last reviewed: Sep 3, 2022)	criteria provided, single submitter	VCV001045228	5	112043337	5	112707640	1045228	1026104	rs953008592	NC_000005.10:112707639:C:G
NM_001127511.3(APC):c.-78C>T	APC		Familial adenomatous polyposis 1	Likely benign(Last reviewed: Nov 4, 2022)	criteria provided, single submitter	VCV000469813	5	112043337	5	112707640	469813	454534	rs953008592	NC_000005.10:112707639:C:T
NM_001127511.3(APC):c.-77T>C	APC		Familial adenomatous polyposis 1	Uncertain significance(Last reviewed: May 29, 2020)	criteria provided, single submitter	VCV001062567	5	112043338	5	112707641	1062567	1043059		NC_000005.10:112707640:T:C
NM_001127511.3(APC):c.-76G>T	APC		Familial adenomatous polyposis 1	Uncertain significance(Last reviewed: Sep 1, 2021)	criteria provided, single submitter	VCV001044653	5	112043339	5	112707642	1044653	1026105	rs1750592062	NC_000005.10:112707641:G:T
NM_001127511.3(APC):c.-74T>C	APC		Familial adenomatous polyposis 1	Uncertain significance(Last reviewed: Jun 13, 2022)	criteria provided, single submitter	VCV000469812	5	112043341	5	112707644	469812	454003	rs1554060234	NC_000005.10:112707643:T:C
NM_001127511.3(APC):c.-73C>T	APC		Familial adenomatous polyposis 1	Uncertain significance(Last reviewed: Nov 2, 2022)	criteria provided, single submitter	VCV001961370	5	112043342	5	112707645	1961370	2020216		NC_000005.10:112707644:C:T
NM_001127511.3(APC):c.-73C>G	APC		Familial adenomatous polyposis 1	Uncertain significance(Last reviewed: Sep 20, 2022)	criteria provided, single submitter	VCV000469811	5	112043342	5	112707645	469811	454192	rs1415610352	NC_000005.10:112707644:C:G
NM_001127511.3(APC):c.-72C>T	APC		Familial adenomatous polyposis 1	Uncertain significance(Last reviewed: Aug 22, 2022)	criteria provided, single submitter	VCV002059620	5	112043343	5	112707646	2059620	2113610		NC_000005.10:112707645:C:T
NM_001127511.3(APC):c.-72C>G	APC		Familial adenomatous polyposis 1	Uncertain significance(Last reviewed: Sep 6, 2022)	criteria provided, single submitter	VCV002029175	5	112043343	5	112707646	2029175	2081967		NC_000005.10:112707645:C:G
NM_001127511.3(APC):c.-72C>A	APC		Familial adenomatous polyposis 1	Uncertain significance(Last reviewed: Jun 30, 2020)	criteria provided, single submitter	VCV001054798	5	112043343	5	112707646	1054798	1043060		NC_000005.10:112707645:C:A
NM_001127511.3(APC):c.-71C>T	APC		Familial adenomatous polyposis 1	Uncertain significance(Last reviewed: Nov 3, 2022)	criteria provided, single submitter	VCV000469810	5	112043344	5	112707647	469810	454194	rs544132569	NC_000005.10:112707646:C:T
NM_001127511.3(APC):c.-70A>G	APC		Familial adenomatous polyposis 1	Uncertain significance(Last reviewed: Aug 31, 2021)	criteria provided, single submitter	VCV001062767	5	112043345	5	112707648	1062767	1043061		NC_000005.10:112707647:A:G
NM_001127511.3(APC):c.-70A>C	APC		Familial adenomatous polyposis 1	Uncertain significance(Last reviewed: Aug 9, 2022)	criteria provided, single submitter	VCV000665429	5	112043345	5	112707648	665429	651437	rs1580996503	NC_000005.10:112707647:A:C
NM_001127511.3(APC):c.-69G>A	APC		Familial adenomatous polyposis 1	Uncertain significance(Last reviewed: Feb 15, 2021)	criteria provided, single submitter	VCV001500800	5	112043346	5	112707649	1500800	1501723		NC_000005.10:112707648:G:A
NM_001127511.3(APC):c.-69G>C	APC		Familial adenomatous polyposis 1	Uncertain significance(Last reviewed: Aug 28, 2021)	criteria provided, single submitter	VCV001422922	5	112043346	5	112707649	1422922	1412815		NC_000005.10:112707648:G:C
NM_001127511.3(APC):c.-68G>C	APC		Familial adenomatous polyposis 1	Uncertain significance(Last reviewed: Jun 20, 2022)	criteria provided, single submitter	VCV000641235	5	112043347	5	112707650	641235	651554	rs1163893701	NC_000005.10:112707649:G:C
NM_001127511.3(APC):c.-68G>A	APC		Familial adenomatous polyposis 1	Uncertain significance(Last reviewed: Feb 9, 2022)	criteria provided, single submitter	VCV000469809	5	112043347	5	112707650	469809	454004	rs1163893701	NC_000005.10:112707649:G:A
NM_001127511.3(APC):c.-65C>T	APC		Familial adenomatous polyposis 1	Uncertain significance(Last reviewed: Nov 2, 2022)	criteria provided, single submitter	VCV000469808	5	112043350	5	112707653	469808	454203	rs1473007055	NC_000005.10:112707652:C:T
NM_001127511.3(APC):c.-64T>C	APC		Familial adenomatous polyposis 1	Uncertain significance(Last reviewed: Aug 27, 2021)	criteria provided, single submitter	VCV000469807	5	112043351	5	112707654	469807	453771	rs1554060239	NC_000005.10:112707653:T:C
NM_001127511.3(APC):c.-63G>C	APC		Familial adenomatous polyposis 1	Uncertain significance(Last reviewed: Aug 27, 2021)	criteria provided, single submitter	VCV001053842	5	112043352	5	112707655	1053842	1043062		NC_000005.10:112707654:G:C
NM_001127511.3(APC):c.-63G>A	APC		Familial adenomatous polyposis 1	Uncertain significance(Last reviewed: Aug 27, 2021)	criteria provided, single submitter	VCV001003691	5	112043352	5	112707655	1003691	990397	rs1369215546	NC_000005.10:112707654:G:A
NM_001127511.3(APC):c.-61T>A	APC		Familial adenomatous polyposis 1	Uncertain significance(Last reviewed: Mar 15, 2021)	criteria provided, single submitter	VCV001350600	5	112043354	5	112707657	1350600	1469560		NC_000005.10:112707656:T:A
NM_001127511.3(APC):c.-61T>C	APC		Familial adenomatous polyposis 1	Uncertain significance(Last reviewed: Jul 19, 2022)	criteria provided, single submitter	VCV000537638	5	112043354	5	112707657	537638	520681	rs1554060241	NC_000005.10:112707656:T:C
NM_001127511.3(APC):c.-60G>C	APC		Familial adenomatous polyposis 1	Uncertain significance(Last reviewed: Sep 1, 2021)	criteria provided, single submitter	VCV001051850	5	112043355	5	112707658	1051850	1043063		NC_000005.10:112707657:G:C
NM_001127511.3(APC):c.-60G>A	APC		Familial adenomatous polyposis 1	Uncertain significance(Last reviewed: Aug 27, 2021)	criteria provided, single submitter	VCV000640889	5	112043355	5	112707658	640889	651444	rs1580996554	NC_000005.10:112707657:G:A
NM_001127511.3(APC):c.-59T>A	APC		Familial adenomatous polyposis 1	Uncertain significance(Last reviewed: Aug 28, 2021)	criteria provided, single submitter	VCV001007283	5	112043356	5	112707659	1007283	990398	rs1554060243	NC_000005.10:112707658:T:A
NM_001127511.3(APC):c.-59T>C	APC		Familial adenomatous polyposis 1	Uncertain significance(Last reviewed: Aug 5, 2022)	criteria provided, single submitter	VCV000537621	5	112043356	5	112707659	537621	520618	rs1554060243	NC_000005.10:112707658:T:C
NM_001127511.3(APC):c.-58T>C	APC		Familial adenomatous polyposis 1	Uncertain significance(Last reviewed: Jan 13, 2022)	criteria provided, single submitter	VCV001486022	5	112043357	5	112707660	1486022	1468500		NC_000005.10:112707659:T:C
NM_001127511.3(APC):c.-57G>A	APC		Familial adenomatous polyposis 1	Uncertain significance(Last reviewed: Oct 6, 2021)	criteria provided, single submitter	VCV000654795	5	112043358	5	112707661	654795	651452	rs1580996569	NC_000005.10:112707660:G:A
NM_001127511.3(APC):c.-56G>A	APC		Familial adenomatous polyposis 1	Uncertain significance(Last reviewed: Sep 26, 2022)	criteria provided, single submitter	VCV001970898	5	112043359	5	112707662	1970898	2025738		NC_000005.10:112707661:G:A
NM_001127511.3(APC):c.-56G>C	APC		Familial adenomatous polyposis 1	Uncertain significance(Last reviewed: Oct 25, 2022)	criteria provided, single submitter	VCV001051214	5	112043359	5	112707662	1051214	1043064		NC_000005.10:112707661:G:C
NM_001127511.3(APC):c.-55C>T	APC		Familial adenomatous polyposis 1	Likely benign(Last reviewed: Oct 31, 2022)	criteria provided, single submitter	VCV000469806	5	112043360	5	112707663	469806	453773	rs1189950358	NC_000005.10:112707662:C:T
NM_001127511.3(APC):c.-53G>A	APC		Familial adenomatous polyposis 1	Uncertain significance(Last reviewed: Nov 29, 2021)	criteria provided, single submitter	VCV001026043	5	112043362	5	112707665	1026043	1005572	rs1750595145	NC_000005.10:112707664:G:A
NM_001127511.3(APC):c.-50G>C	APC		Familial adenomatous polyposis 1	Uncertain significance(Last reviewed: Aug 26, 2021)	criteria provided, single submitter	VCV001014241	5	112043365	5	112707668	1014241	1005573	rs778974265	NC_000005.10:112707667:G:C
NM_001127511.3(APC):c.-49G>A	APC		Familial adenomatous polyposis 1	Uncertain significance(Last reviewed: Sep 23, 2022)	criteria provided, single submitter	VCV001945881	5	112043366	5	112707669	1945881	2006030		NC_000005.10:112707668:G:A
NM_001127511.3(APC):c.-47G>A	APC		Familial adenomatous polyposis 1	Uncertain significance(Last reviewed: Mar 17, 2022)	criteria provided, single submitter	VCV001008112	5	112043368	5	112707671	1008112	990400	rs1750595339	NC_000005.10:112707670:G:A
NM_001127511.3(APC):c.-46A>C	APC		Familial adenomatous polyposis 1	Uncertain significance(Last reviewed: Oct 12, 2022)	criteria provided, single submitter	VCV002035258	5	112043369	5	112707672	2035258	2100916		NC_000005.10:112707671:A:C
NM_001127511.3(APC):c.-46A>G	APC		Familial adenomatous polyposis 1	Uncertain significance(Last reviewed: Oct 23, 2022)	criteria provided, single submitter	VCV001010020	5	112043369	5	112707672	1010020	990401	rs1750595463	NC_000005.10:112707671:A:G
NM_001127511.3(APC):c.-44G>A	APC		Familial adenomatous polyposis 1	Uncertain significance(Last reviewed: Oct 13, 2022)	criteria provided, single submitter	VCV001035128	5	112043371	5	112707674	1035128	1026107	rs1162218041	NC_000005.10:112707673:G:A
NM_001127511.3(APC):c.-41G>C	APC		Familial adenomatous polyposis 1	Uncertain significance(Last reviewed: Jun 21, 2021)	criteria provided, single submitter	VCV001473635	5	112043374	5	112707677	1473635	1391512		NC_000005.10:112707676:G:C
NM_001127511.3(APC):c.-41G>A	APC		Familial adenomatous polyposis 1	Uncertain significance(Last reviewed: Sep 1, 2021)	criteria provided, single submitter	VCV001056278	5	112043374	5	112707677	1056278	1043065		NC_000005.10:112707676:G:A
NM_001127511.3(APC):c.-41G>T	APC		Familial adenomatous polyposis 1	Likely benign(Last reviewed: Mar 8, 2022)	criteria provided, single submitter	VCV000469805	5	112043374	5	112707677	469805	454541	rs748454058	NC_000005.10:112707676:G:T
NM_001127511.3(APC):c.-40G>A	APC		Familial adenomatous polyposis 1	Uncertain significance(Last reviewed: Nov 5, 2021)	criteria provided, single submitter	VCV001002757	5	112043375	5	112707678	1002757	990402	rs1750595782	NC_000005.10:112707677:G:A
NM_001127511.3(APC):c.-39T>C	APC		Familial adenomatous polyposis 1	Uncertain significance(Last reviewed: Oct 21, 2022)	criteria provided, single submitter	VCV001044943	5	112043376	5	112707679	1044943	1026108	rs1466692709	NC_000005.10:112707678:T:C
NM_001127511.3(APC):c.-39T>A	APC		Familial adenomatous polyposis 1	Uncertain significance(Last reviewed: Aug 29, 2022)	criteria provided, single submitter	VCV000537679	5	112043376	5	112707679	537679	520682	rs1466692709	NC_000005.10:112707678:T:A
NM_001127511.3(APC):c.-36A>G	APC		Familial adenomatous polyposis 1	Uncertain significance(Last reviewed: Aug 26, 2021)	criteria provided, single submitter	VCV001062298	5	112043379	5	112707682	1062298	1043066		NC_000005.10:112707681:A:G
NM_001127511.3(APC):c.-35G>A	APC		Familial adenomatous polyposis 1	Uncertain significance(Last reviewed: Dec 26, 2021)	criteria provided, single submitter	VCV002150714	5	112043380	5	112707683	2150714	1888209		NC_000005.10:112707682:G:A
NM_001127511.3(APC):c.-35G>C	APC		Familial adenomatous polyposis 1	Uncertain significance(Last reviewed: Oct 2, 2021)	criteria provided, single submitter	VCV001062091	5	112043380	5	112707683	1062091	1043067		NC_000005.10:112707682:G:C
NM_001127511.3(APC):c.-34C>T	APC		Familial adenomatous polyposis 1	Uncertain significance(Last reviewed: Nov 1, 2022)	criteria provided, single submitter	VCV000469804	5	112043381	5	112707684	469804	454206	rs1376128351	NC_000005.10:112707683:C:T
NM_001127511.3(APC):c.-33A>T	APC		Familial adenomatous polyposis 1	Uncertain significance(Last reviewed: Aug 31, 2021)	criteria provided, single submitter	VCV001041142	5	112043382	5	112707685	1041142	1026109	rs758576717	NC_000005.10:112707684:A:T
NM_001127511.3(APC):c.-32C>T	APC		Familial adenomatous polyposis 1|Gastric cancer|Familial adenomatous polyposis 1|Hepatocellular carcinoma|Colorectal cancer|Desmoid disease, hereditary|Gastric adenocarcinoma and proximal polyposis of the stomach	Uncertain significance(Last reviewed: Oct 12, 2022)	criteria provided, multiple submitters, no conflicts	VCV000537673	5	112043383	5	112707686	537673	520689	rs1015952631	NC_000005.10:112707685:C:T
NM_001127511.3(APC):c.-31T>A	APC		Familial adenomatous polyposis 1	Uncertain significance(Last reviewed: Sep 26, 2022)	criteria provided, single submitter	VCV001916352	5	112043384	5	112707687	1916352	1977862		NC_000005.10:112707686:T:A
NM_001127511.3(APC):c.-31T>C	APC		Familial adenomatous polyposis 1	Uncertain significance(Last reviewed: Jul 11, 2022)	criteria provided, single submitter	VCV001447481	5	112043384	5	112707687	1447481	1503535		NC_000005.10:112707686:T:C
NM_001127511.3(APC):c.-31T>G	APC		not specified|Familial adenomatous polyposis 1|not provided	Benign(Last reviewed: Nov 4, 2022)	criteria provided, multiple submitters, no conflicts	VCV000439405	5	112043384	5	112707687	439405	433002	rs78429131	NC_000005.10:112707686:T:G
NM_001127511.3(APC):c.-29A>G	APC		Familial adenomatous polyposis 1	Uncertain significance(Last reviewed: Sep 25, 2020)	criteria provided, single submitter	VCV001046204	5	112043386	5	112707689	1046204	1026110	rs1750597287	NC_000005.10:112707688:A:G
NM_001127511.3(APC):c.-28G>T	APC		Familial adenomatous polyposis 1	Uncertain significance(Last reviewed: Jul 19, 2022)	criteria provided, single submitter	VCV001001475	5	112043387	5	112707690	1001475	990404	rs1580996638	NC_000005.10:112707689:G:T
NM_001127511.3(APC):c.-28G>A	APC		Familial adenomatous polyposis 1	Uncertain significance(Last reviewed: Aug 31, 2021)	criteria provided, single submitter	VCV000647151	5	112043387	5	112707690	647151	651454	rs1580996638	NC_000005.10:112707689:G:A
NM_001127511.3(APC):c.-25G>T	APC		Familial adenomatous polyposis 1	Uncertain significance(Last reviewed: Mar 14, 2022)	criteria provided, single submitter	VCV002161390	5	112043390	5	112707693	2161390	1891099		NC_000005.10:112707692:G:T
NM_001127511.3(APC):c.-25G>A	APC		Familial adenomatous polyposis 1	Uncertain significance(Last reviewed: Oct 1, 2021)	criteria provided, single submitter	VCV001407734	5	112043390	5	112707693	1407734	1506614		NC_000005.10:112707692:G:A
NM_001127511.3(APC):c.-23C>T	APC		Familial adenomatous polyposis 1	Uncertain significance(Last reviewed: Oct 11, 2022)	criteria provided, single submitter	VCV002035174	5	112043392	5	112707695	2035174	2100832		NC_000005.10:112707694:C:T
NM_001127511.3(APC):c.-22T>G	APC		Familial adenomatous polyposis 1	Uncertain significance(Last reviewed: Sep 6, 2022)	criteria provided, single submitter	VCV000652888	5	112043393	5	112707696	652888	651455	rs765199134	NC_000005.10:112707695:T:G
NM_001127511.3(APC):c.-21T>G	APC		Familial adenomatous polyposis 1	Uncertain significance(Last reviewed: Aug 24, 2021)	criteria provided, single submitter	VCV001003009	5	112043394	5	112707697	1003009	990405	rs1750597924	NC_000005.10:112707696:T:G
NM_001127511.3(APC):c.-20C>A	APC		Familial adenomatous polyposis 1	Uncertain significance(Last reviewed: May 9, 2021)	criteria provided, single submitter	VCV001491677	5	112043395	5	112707698	1491677	1342714		NC_000005.10:112707697:C:A
NM_001127511.3(APC):c.-18C>T	APC		Familial adenomatous polyposis 1	Uncertain significance(Last reviewed: Jun 26, 2022)	criteria provided, single submitter	VCV001512573	5	112043397	5	112707700	1512573	1478823		NC_000005.10:112707699:C:T
NM_001127511.3(APC):c.-18C>A	APC		Familial adenomatous polyposis 1	Uncertain significance(Last reviewed: Sep 15, 2021)	criteria provided, single submitter	VCV000575939	5	112043397	5	112707700	575939	559970	rs1357561329	NC_000005.10:112707699:C:A
NM_001127511.3(APC):c.-18C>G	APC		Familial adenomatous polyposis 1	Uncertain significance(Last reviewed: Aug 20, 2022)	criteria provided, single submitter	VCV000537659	5	112043397	5	112707700	537659	520690	rs1357561329	NC_000005.10:112707699:C:G
NM_001127511.3(APC):c.-17G>C	APC		Familial adenomatous polyposis 1	Uncertain significance(Last reviewed: Oct 24, 2020)	criteria provided, single submitter	VCV001039118	5	112043398	5	112707701	1039118	1026111	rs1750598442	NC_000005.10:112707700:G:C
NM_001127511.3(APC):c.-15G>A	APC		Familial adenomatous polyposis 1	Uncertain significance(Last reviewed: Sep 30, 2022)	criteria provided, single submitter	VCV001977592	5	112043400	5	112707703	1977592	2023952		NC_000005.10:112707702:G:A
NM_001127511.3(APC):c.-14C>T	APC		Familial adenomatous polyposis 1	Uncertain significance(Last reviewed: Dec 5, 2021)	criteria provided, multiple submitters, no conflicts	VCV000548714	5	112043401	5	112707704	548714	539235	rs1554060248	NC_000005.10:112707703:C:T
NM_001127511.3(APC):c.-13C>T	APC		Familial adenomatous polyposis 1	Uncertain significance(Last reviewed: Dec 9, 2021)	criteria provided, single submitter	VCV001041770	5	112043402	5	112707705	1041770	1026113	rs1257473862	NC_000005.10:112707704:C:T
NM_001127511.3(APC):c.-13C>G	APC		Familial adenomatous polyposis 1	Uncertain significance(Last reviewed: Sep 13, 2022)	criteria provided, single submitter	VCV001036910	5	112043402	5	112707705	1036910	1026112	rs1257473862	NC_000005.10:112707704:C:G
NM_001127511.3(APC):c.-12T>C	APC		Familial adenomatous polyposis 1	Uncertain significance(Last reviewed: Oct 31, 2022)	criteria provided, multiple submitters, no conflicts	VCV000371825	5	112043403	5	112707706	371825	358749	rs1057517554	NC_000005.10:112707705:T:C
NM_001127511.3(APC):c.-11C>T	APC		Familial adenomatous polyposis 1	Uncertain significance(Last reviewed: Aug 28, 2021)	criteria provided, single submitter	VCV001022239	5	112043404	5	112707707	1022239	1005575	rs1750599043	NC_000005.10:112707706:C:T
NM_001127511.3(APC):c.-11C>G	APC		Familial adenomatous polyposis 1	Uncertain significance(Last reviewed: Oct 23, 2021)	criteria provided, single submitter	VCV001014760	5	112043404	5	112707707	1014760	1005574	rs1750599043	NC_000005.10:112707706:C:G
NM_001127511.3(APC):c.-10G>A	APC		Familial adenomatous polyposis 1	Uncertain significance(Last reviewed: Aug 26, 2021)	criteria provided, single submitter	VCV001052636	5	112043405	5	112707708	1052636	1043068		NC_000005.10:112707707:G:A
NM_001127511.3(APC):c.-10G>T	APC		Familial adenomatous polyposis 1	Uncertain significance(Last reviewed: Oct 7, 2022)	criteria provided, single submitter	VCV001047363	5	112043405	5	112707708	1047363	1026114	rs1184095408	NC_000005.10:112707707:G:T
NM_001127511.3(APC):c.-9G>A	APC		Familial adenomatous polyposis 1	Uncertain significance(Last reviewed: Apr 8, 2021)	criteria provided, single submitter	VCV001521104	5	112043406	5	112707709	1521104	1446757		NC_000005.10:112707708:G:A
NM_001127511.3(APC):c.-8C>T	APC		Familial adenomatous polyposis 1	Uncertain significance(Last reviewed: Sep 1, 2021)	criteria provided, single submitter	VCV001024095	5	112043407	5	112707710	1024095	1005577	rs1750599549	NC_000005.10:112707709:C:T
NM_001127511.3(APC):c.-8C>G	APC		Familial adenomatous polyposis 1	Uncertain significance(Last reviewed: Feb 22, 2022)	criteria provided, single submitter	VCV001018713	5	112043407	5	112707710	1018713	1005576	rs1750599549	NC_000005.10:112707709:C:G
NM_001127511.3(APC):c.-7G>A	APC		Familial adenomatous polyposis 1	Uncertain significance(Last reviewed: Feb 27, 2022)	criteria provided, single submitter	VCV001350757	5	112043408	5	112707711	1350757	1492345		NC_000005.10:112707710:G:A
NM_001127511.3(APC):c.-5C>A	APC		Familial adenomatous polyposis 1|Familial adenomatous polyposis 1	Uncertain significance(Last reviewed: Jan 11, 2022)	criteria provided, multiple submitters, no conflicts	VCV000548797	5	112043410	5	112707713	548797	539236	rs972010514	NC_000005.10:112707712:C:A
NM_001127511.3(APC):c.-5C>T	APC		Familial adenomatous polyposis 1	Uncertain significance(Last reviewed: Oct 7, 2022)	criteria provided, single submitter	VCV000537579	5	112043410	5	112707713	537579	520362	rs972010514	NC_000005.10:112707712:C:T
NM_001127511.3(APC):c.-4C>G	APC		Familial adenomatous polyposis 1	Uncertain significance(Last reviewed: Sep 1, 2021)	criteria provided, single submitter	VCV001014129	5	112043411	5	112707714	1014129	1005578	rs1750600295	NC_000005.10:112707713:C:G
NM_001127511.3(APC):c.-3C>T	APC		Familial adenomatous polyposis 1	Uncertain significance(Last reviewed: Mar 29, 2021)	criteria provided, single submitter	VCV001509919	5	112043412	5	112707715	1509919	1445838		NC_000005.10:112707714:C:T
NM_001127511.3(APC):c.-3C>G	APC		Familial adenomatous polyposis 1	Uncertain significance(Last reviewed: Oct 25, 2022)	criteria provided, single submitter	VCV001053759	5	112043412	5	112707715	1053759	1043069		NC_000005.10:112707714:C:G
NM_001127511.3(APC):c.-3C>A	APC		Familial adenomatous polyposis 1|not provided	Conflicting interpretations of pathogenicity(Last reviewed: Nov 25, 2021)	criteria provided, conflicting interpretations	VCV000560803	5	112043412	5	112707715	560803	551849	rs771410311	NC_000005.10:112707714:C:A
NM_001127511.3(APC):c.-2C>T	APC		Familial adenomatous polyposis 1	Uncertain significance(Last reviewed: Oct 18, 2022)	criteria provided, single submitter	VCV000469803	5	112043413	5	112707716	469803	453776	rs1395970563	NC_000005.10:112707715:C:T
NM_001127511.3(APC):c.-1T>G	APC		Familial adenomatous polyposis 1	Uncertain significance(Last reviewed: Jan 26, 2022)	criteria provided, single submitter	VCV001046732	5	112043414	5	112707717	1046732	1026116	rs1750600817	NC_000005.10:112707716:T:G
NM_001127511.3(APC):c.-1T>C	APC		Familial adenomatous polyposis 1	Uncertain significance(Last reviewed: Sep 1, 2021)	criteria provided, single submitter	VCV001044565	5	112043414	5	112707717	1044565	1026115	rs1750600817	NC_000005.10:112707716:T:C
NM_001127511.3(APC):c.-1T>A	APC		Familial adenomatous polyposis 1	Uncertain significance(Last reviewed: Aug 28, 2021)	criteria provided, single submitter	VCV001014474	5	112043414	5	112707717	1014474	1005579	rs1750600817	NC_000005.10:112707716:T:A
NM_000038.6(APC):c.-43A>C	APC		Familial adenomatous polyposis 1|not provided	Uncertain significance(Last reviewed: Jul 2, 2018)	criteria provided, multiple submitters, no conflicts	VCV000245956	5	112073598	5	112737901	245956	244410	rs879254014	NC_000005.10:112737900:A:C
NM_000038.6(APC):c.-30C>G	APC		not specified	Likely benign(Last reviewed: Jan 5, 2017)	criteria provided, single submitter	VCV000381493	5	112073611	5	112737914	381493	368074	rs990850257	NC_000005.10:112737913:C:G
NM_000038.6(APC):c.-19G>C	APC		not provided	Uncertain significance(Last reviewed: Apr 13, 2016)	criteria provided, single submitter	VCV000420943	5	112073622	5	112737925	420943	406475	rs1064793813	NC_000005.10:112737924:G:C
NM_000038.6(APC):c.-19G>A	APC		not provided	Uncertain significance(Last reviewed: Jun 30, 2015)	criteria provided, single submitter	VCV000419357	5	112073622	5	112737925	419357	406474	rs1064793813	NC_000005.10:112737924:G:A
NM_000038.6(APC):c.-16C>T	APC		Hereditary cancer-predisposing syndrome|not specified	Benign/Likely benign(Last reviewed: Jul 6, 2017)	criteria provided, multiple submitters, no conflicts	VCV000377488	5	112090572	5	112754875	377488	368079	rs371665872	NC_000005.10:112754874:C:T
NM_000038.6(APC):c.-14A>G	APC		Hereditary cancer-predisposing syndrome|not specified	Likely benign(Last reviewed: Feb 22, 2018)	criteria provided, multiple submitters, no conflicts	VCV000382248	5	112090574	5	112754877	382248	369230	rs1057521293	NC_000005.10:112754876:A:G
NM_000038.6(APC):c.-11G>C	APC		Hereditary cancer-predisposing syndrome	Uncertain significance(Last reviewed: Jan 13, 2020)	criteria provided, single submitter	VCV000918736	5	112090577	5	112754880	918736	909795	rs1754777998	NC_000005.10:112754879:G:C
NM_000038.6(APC):c.-8A>G	APC		Hereditary cancer-predisposing syndrome	Uncertain significance(Last reviewed: Nov 6, 2019)	criteria provided, single submitter	VCV000924049	5	112090580	5	112754883	924049	909796	rs1333547771	NC_000005.10:112754882:A:G
NM_000038.6(APC):c.-4A>C	APC		Hereditary cancer-predisposing syndrome	Uncertain significance(Last reviewed: Sep 16, 2019)	criteria provided, single submitter	VCV000920314	5	112090584	5	112754887	920314	909797	rs1211327491	NC_000005.10:112754886:A:C
NM_000038.6(APC):c.-1G>A	APC		Hereditary cancer-predisposing syndrome	Uncertain significance(Last reviewed: Mar 8, 2021)	criteria provided, single submitter	VCV001331783	5	112090587	5	112754890	1331783	1322503		NC_000005.10:112754889:G:A
NM_000414.4(HSD17B4):c.-75C>A	HSD17B4		Bifunctional peroxisomal enzyme deficiency|Perrault syndrome 1	Uncertain significance(Last reviewed: Apr 28, 2017)	criteria provided, single submitter	VCV000904215	5	118788196	5	119452501	904215	892648	rs26180	NC_000005.10:119452500:C:A
NM_000414.4(HSD17B4):c.-75C>G	HSD17B4		Bifunctional peroxisomal enzyme deficiency|Perrault syndrome 1|not provided	Benign(Last reviewed: Jul 10, 2021)	criteria provided, multiple submitters, no conflicts	VCV000350457	5	118788196	5	119452501	350457	294951	rs26180	NC_000005.10:119452500:C:G
NM_000414.4(HSD17B4):c.-28C>T	HSD17B4		not provided|Perrault syndrome 1|Bifunctional peroxisomal enzyme deficiency	Benign/Likely benign(Last reviewed: Jun 8, 2018)	criteria provided, multiple submitters, no conflicts	VCV000350458	5	118788243	5	119452548	350458	294952	rs34353289	NC_000005.10:119452547:C:T
NM_000414.4(HSD17B4):c.-27G>C	HSD17B4		Bifunctional peroxisomal enzyme deficiency|not provided|Perrault syndrome 1	Benign/Likely benign(Last reviewed: Dec 17, 2018)	criteria provided, multiple submitters, no conflicts	VCV000350459	5	118788244	5	119452549	350459	300475	rs34604765	NC_000005.10:119452548:G:C
NM_000414.4(HSD17B4):c.-17C>T	HSD17B4		not specified	Likely benign(Last reviewed: Sep 7, 2017)	criteria provided, single submitter	VCV000506476	5	118788254	5	119452559	506476	500617	rs372388554	NC_000005.10:119452558:C:T
NM_000414.4(HSD17B4):c.-16G>T	HSD17B4		not provided	Likely benign(Last reviewed: Jul 31, 2020)	criteria provided, single submitter	VCV001198129	5	118788255	5	119452560	1198129	1186804		NC_000005.10:119452559:G:T
NM_005460.4(SNCAIP):c.-66C>T	SNCAIP		Parkinson Disease, Dominant/Recessive	Uncertain significance(Last reviewed: Jan 13, 2018)	criteria provided, single submitter	VCV000350478	5	121647960	5	122312265	350478	294991	rs886059823	NC_000005.10:122312264:C:T
NM_005460.4(SNCAIP):c.-54C>A	SNCAIP		Parkinson Disease, Dominant/Recessive	Uncertain significance(Last reviewed: Jan 12, 2018)	criteria provided, single submitter	VCV000907792	5	121647972	5	122312277	907792	892659	rs1418351789	NC_000005.10:122312276:C:A
NM_005460.4(SNCAIP):c.-49C>G	SNCAIP		Parkinson Disease, Dominant/Recessive	Benign(Last reviewed: Jan 12, 2018)	criteria provided, single submitter	VCV000350479	5	121647977	5	122312282	350479	296735	rs192969505	NC_000005.10:122312281:C:G
NM_005460.4(SNCAIP):c.-48G>A	SNCAIP		Parkinson Disease, Dominant/Recessive	Uncertain significance(Last reviewed: Jan 12, 2018)	criteria provided, single submitter	VCV000907793	5	121647978	5	122312283	907793	892660	rs1580686722	NC_000005.10:122312282:G:A
NM_005460.4(SNCAIP):c.-26G>A	SNCAIP		Parkinson Disease, Dominant/Recessive	Likely benign(Last reviewed: Jan 12, 2018)	criteria provided, single submitter	VCV000907795	5	121726804	5	122391109	907795	892661	rs369556081	NC_000005.10:122391108:G:A
NM_005460.4(SNCAIP):c.-13G>T	SNCAIP		Parkinson Disease, Dominant/Recessive	Uncertain significance(Last reviewed: Jan 12, 2018)	criteria provided, single submitter	VCV000350481	5	121726817	5	122391122	350481	300509	rs762576870	NC_000005.10:122391121:G:T
NM_001375405.1(CEP120):c.-31C>T	CEP120		not provided	Likely benign(Last reviewed: Dec 1, 2018)	criteria provided, single submitter	VCV001207826	5	122758723	5	123423029	1207826	1197280		NC_000005.10:123423028:G:A
NM_001375405.1(CEP120):c.-313G>A	CEP120		not provided	Likely benign(Last reviewed: Oct 5, 2018)	criteria provided, single submitter	VCV001199626	5	122759005	5	123423311	1199626	1190258		NC_000005.10:123423310:C:T
NM_001182.5(ALDH7A1):c.-13T>G	ALDH7A1		not specified|not provided	Conflicting interpretations of pathogenicity(Last reviewed: May 1, 2016)	criteria provided, conflicting interpretations	VCV000379817	5	125930903	5	126595211	379817	369488	rs774190967	NC_000005.10:126595210:A:C
NM_001182.5(ALDH7A1):c.-18C>G	ALDH7A1		not specified	Likely benign(Last reviewed: Dec 17, 2012)	criteria provided, single submitter	VCV000204825	5	125930908	5	126595216	204825	201849	rs796052254	NC_000005.10:126595215:G:C
NM_005573.4(LMNB1):c.-314C>T	LMNB1		Adult-onset autosomal dominant demyelinating leukodystrophy	Benign(Last reviewed: Jan 13, 2018)	criteria provided, single submitter	VCV000350608	5	126112887	5	126777195	350608	295100	rs561989552	NC_000005.10:126777194:C:T
NM_005573.4(LMNB1):c.-298G>T	LMNB1		Adult-onset autosomal dominant demyelinating leukodystrophy	Benign(Last reviewed: Jan 12, 2018)	criteria provided, single submitter	VCV000350609	5	126112903	5	126777211	350609	300682	rs111865788	NC_000005.10:126777210:G:T
NM_005573.4(LMNB1):c.-159C>G	LMNB1		Adult-onset autosomal dominant demyelinating leukodystrophy	Uncertain significance(Last reviewed: Jan 13, 2018)	criteria provided, single submitter	VCV000350610	5	126113042	5	126777350	350610	300700	rs886059857	NC_000005.10:126777349:C:G
NM_005573.4(LMNB1):c.-76G>T	LMNB1		Adult-onset autosomal dominant demyelinating leukodystrophy	Uncertain significance(Last reviewed: Jan 13, 2018)	criteria provided, single submitter	VCV000906293	5	126113125	5	126777433	906293	892733	rs1371898314	NC_000005.10:126777432:G:T
NM_001256545.2(MEGF10):c.-219G>T	MEGF10		MEGF10-related myopathy	Uncertain significance(Last reviewed: Jan 13, 2018)	criteria provided, single submitter	VCV000904033	5	126626548	5	127290856	904033	892750	rs746325634	NC_000005.10:127290855:G:T
NM_001256545.2(MEGF10):c.-197T>C	MEGF10		MEGF10-related myopathy	Uncertain significance(Last reviewed: Jan 13, 2018)	criteria provided, single submitter	VCV000350630	5	126626570	5	127290878	350630	296949	rs886059860	NC_000005.10:127290877:T:C
NM_001256545.2(MEGF10):c.-152A>G	MEGF10		MEGF10-related myopathy	Uncertain significance(Last reviewed: Mar 2, 2018)	criteria provided, single submitter	VCV000904034	5	126626615	5	127290923	904034	892751	rs146523995	NC_000005.10:127290922:A:G
NM_001256545.2(MEGF10):c.-122G>A	MEGF10		not provided|MEGF10-related myopathy	Benign(Last reviewed: Jul 3, 2018)	criteria provided, multiple submitters, no conflicts	VCV000350631	5	126626645	5	127290953	350631	295112	rs2032834	NC_000005.10:127290952:G:A
NM_001256545.2(MEGF10):c.-96A>C	MEGF10		MEGF10-related myopathy	Uncertain significance(Last reviewed: Jan 13, 2018)	criteria provided, single submitter	VCV000350632	5	126626671	5	127290979	350632	295116	rs886059861	NC_000005.10:127290978:A:C
NM_001256545.2(MEGF10):c.-7G>A	MEGF10		not specified	Likely benign(Last reviewed: Mar 21, 2016)	criteria provided, single submitter	VCV000384416	5	126666994	5	127331302	384416	367849	rs4620069	NC_000005.10:127331301:G:A
NM_001999.4(FBN2):c.-2C>A	FBN2		not provided|Familial thoracic aortic aneurysm and aortic dissection	Uncertain significance(Last reviewed: Apr 18, 2023)	criteria provided, multiple submitters, no conflicts	VCV000519820	5	127873298	5	128537605	519820	509751	rs776371080	NC_000005.10:128537604:G:T
NM_001999.4(FBN2):c.-17C>G	FBN2		not specified	Likely benign(Last reviewed: Feb 14, 2017)	criteria provided, multiple submitters, no conflicts	VCV000258506	5	127873313	5	128537620	258506	251665	rs372089451	NC_000005.10:128537619:G:C
NM_001999.4(FBN2):c.-24G>C	FBN2		not specified	Benign(Last reviewed: May 28, 2014)	criteria provided, single submitter	VCV000137361	5	127873320	5	128537627	137361	141064	rs190369608	NC_000005.10:128537626:C:G
NM_001999.4(FBN2):c.-33C>A	FBN2		not specified	Likely benign(Last reviewed: Feb 9, 2016)	criteria provided, single submitter	VCV000383508	5	127873329	5	128537636	383508	369596	rs1057521647	NC_000005.10:128537635:G:T
NM_001999.4(FBN2):c.-122G>T	FBN2		Congenital contractural arachnodactyly	Benign(Last reviewed: Jan 12, 2018)	criteria provided, single submitter	VCV000350794	5	127873418	5	128537725	350794	297094	rs557716482	NC_000005.10:128537724:C:A
NM_001999.4(FBN2):c.-147C>T	FBN2		Congenital contractural arachnodactyly	Benign(Last reviewed: Jan 12, 2018)	criteria provided, single submitter	VCV000906245	5	127873443	5	128537750	906245	892860	rs571337177	NC_000005.10:128537749:G:A
NM_001999.4(FBN2):c.-173G>A	FBN2		Congenital contractural arachnodactyly	Uncertain significance(Last reviewed: Jan 12, 2018)	criteria provided, single submitter	VCV000906247	5	127873469	5	128537776	906247	892862	rs1044506328	NC_000005.10:128537775:C:T
NM_001999.4(FBN2):c.-173G>C	FBN2		Congenital contractural arachnodactyly	Uncertain significance(Last reviewed: Apr 27, 2017)	criteria provided, single submitter	VCV000906246	5	127873469	5	128537776	906246	892861	rs1044506328	NC_000005.10:128537775:C:G
NM_001999.4(FBN2):c.-190C>G	FBN2		Congenital contractural arachnodactyly	Uncertain significance(Last reviewed: Jan 13, 2018)	criteria provided, single submitter	VCV000906248	5	127873486	5	128537793	906248	892863	rs998131843	NC_000005.10:128537792:G:C
NM_001999.4(FBN2):c.-219C>G	FBN2		Congenital contractural arachnodactyly	Uncertain significance(Last reviewed: Jan 13, 2018)	criteria provided, single submitter	VCV000350795	5	127873515	5	128537822	350795	297096	rs886059905	NC_000005.10:128537821:G:C
NM_001999.4(FBN2):c.-262C>T	FBN2		not provided|Congenital contractural arachnodactyly	Benign/Likely benign(Last reviewed: Jun 19, 2018)	criteria provided, multiple submitters, no conflicts	VCV000350796	5	127873558	5	128537865	350796	300764	rs540026322	NC_000005.10:128537864:G:A
NM_001999.4(FBN2):c.-269A>G	FBN2		Congenital contractural arachnodactyly	Benign(Last reviewed: Jan 12, 2018)	criteria provided, single submitter	VCV000350797	5	127873565	5	128537872	350797	300920	rs149771492	NC_000005.10:128537871:T:C
NM_001999.4(FBN2):c.-309A>G	FBN2		Congenital contractural arachnodactyly	Benign(Last reviewed: Jan 13, 2018)	criteria provided, single submitter	VCV000350798	5	127873605	5	128537912	350798	295269	rs7732639	NC_000005.10:128537911:T:C
NM_001999.4(FBN2):c.-338G>A	FBN2		Congenital contractural arachnodactyly	Uncertain significance(Last reviewed: Jan 13, 2018)	criteria provided, single submitter	VCV000350799	5	127873634	5	128537941	350799	300766	rs776638871	NC_000005.10:128537940:C:T
NM_001999.4(FBN2):c.-344G>C	FBN2		Congenital contractural arachnodactyly	Likely benign(Last reviewed: Apr 27, 2017)	criteria provided, single submitter	VCV000350800	5	127873640	5	128537947	350800	297105	rs564044015	NC_000005.10:128537946:C:G
NM_001999.4(FBN2):c.-430A>C	FBN2		Congenital contractural arachnodactyly	Uncertain significance(Last reviewed: Mar 16, 2018)	criteria provided, single submitter	VCV000907245	5	127873726	5	128538033	907245	892864	rs1756908339	NC_000005.10:128538032:T:G
NM_001999.4(FBN2):c.-435C>T	FBN2		not provided|Congenital contractural arachnodactyly	Benign(Last reviewed: Jun 16, 2018)	criteria provided, multiple submitters, no conflicts	VCV000350801	5	127873731	5	128538038	350801	300768	rs78230270	NC_000005.10:128538037:G:A
NM_001999.4(FBN2):c.-448C>T	FBN2		Congenital contractural arachnodactyly	Likely benign(Last reviewed: Jun 14, 2016)	criteria provided, single submitter	VCV000369448	5	127873744	5	128538051	369448	353677	rs529025715	NC_000005.10:128538050:G:A
NM_001999.4(FBN2):c.-511G>A	FBN2		not provided	Benign(Last reviewed: Jun 18, 2018)	criteria provided, single submitter	VCV000675097	5	127873807	5	128538114	675097	660812	rs7712942	NC_000005.10:128538113:C:T
NM_001999.4(FBN2):c.-625G>C	FBN2		not provided	Benign(Last reviewed: Jun 18, 2018)	criteria provided, single submitter	VCV000683525	5	127873921	5	128538228	683525	660815	rs147684576	NC_000005.10:128538227:C:G
NM_005340.7(HINT1):c.-13G>C	HINT1		not specified	Likely benign(Last reviewed: Jul 18, 2017)	criteria provided, single submitter	VCV000510825	5	130500911	5	131165218	510825	501292	rs141022872	NC_000005.10:131165217:C:G
NM_181705.4(LYRM7):c.-34T>G	LYRM7		not specified	Likely benign(Last reviewed: Aug 23, 2016)	criteria provided, single submitter	VCV000388665	5	130506680	5	131170987	388665	368187	rs970890294	NC_000005.10:131170986:T:G
NM_181705.4(LYRM7):c.-16C>T	LYRM7		not specified	Likely benign(Last reviewed: Feb 9, 2016)	criteria provided, single submitter	VCV000382373	5	130506698	5	131171005	382373	368335	rs762250302	NC_000005.10:131171004:C:T
NM_003060.4(SLC22A5):c.-234C>G	MIR3936HG|SLC22A5		Renal carnitine transport defect	Benign(Last reviewed: Apr 27, 2017)	criteria provided, single submitter	VCV000904881	5	131705431	5	132369739	904881	892870	rs4646300	NC_000005.10:132369738:C:G
NM_003060.4(SLC22A5):c.-231G>C	MIR3936HG|SLC22A5		Renal carnitine transport defect	Uncertain significance(Last reviewed: Jan 12, 2018)	criteria provided, single submitter	VCV000906482	5	131705434	5	132369742	906482	892871	rs1751803560	NC_000005.10:132369741:G:C
NM_003060.4(SLC22A5):c.-207C>G	MIR3936HG|SLC22A5		Renal carnitine transport defect|not provided	Benign(Last reviewed: Nov 4, 2022)	criteria provided, multiple submitters, no conflicts	VCV000350806	5	131705458	5	132369766	350806	300783	rs2631367	NC_000005.10:132369765:C:G
NM_003060.4(SLC22A5):c.-206A>C	MIR3936HG|SLC22A5		Renal carnitine transport defect	Uncertain significance(Last reviewed: Jan 13, 2018)	criteria provided, single submitter	VCV000906483	5	131705459	5	132369767	906483	892872	rs1751805896	NC_000005.10:132369766:A:C
NM_003060.4(SLC22A5):c.-149G>A	MIR3936HG|SLC22A5		not provided|Renal carnitine transport defect	Conflicting interpretations of pathogenicity(Last reviewed: Jun 1, 2023)	criteria provided, conflicting interpretations	VCV000025340	5	131705516	5	132369824	25340	36674	rs57262206	NC_000005.10:132369823:G:A
NM_003060.4(SLC22A5):c.-139G>T	MIR3936HG|SLC22A5		Renal carnitine transport defect	Benign(Last reviewed: Jan 13, 2018)	criteria provided, single submitter	VCV000350807	5	131705526	5	132369834	350807	300786	rs13180169	NC_000005.10:132369833:G:T
NM_003060.4(SLC22A5):c.-131A>C	MIR3936HG|SLC22A5		Renal carnitine transport defect	Uncertain significance(Last reviewed: Jan 18, 2018)	criteria provided, single submitter	VCV000556202	5	131705534	5	132369842	556202	543777	rs1554085854	NC_000005.10:132369841:A:C
NM_003060.4(SLC22A5):c.-118G>A	MIR3936HG|SLC22A5		Renal carnitine transport defect|not provided	Likely benign(Last reviewed: Aug 14, 2018)	criteria provided, multiple submitters, no conflicts	VCV000350808	5	131705547	5	132369855	350808	300922	rs538643468	NC_000005.10:132369854:G:A
NM_003060.4(SLC22A5):c.-107G>T	SLC22A5|MIR3936HG		Renal carnitine transport defect	Benign(Last reviewed: Jan 12, 2018)	criteria provided, single submitter	VCV000350809	5	131705558	5	132369866	350809	300926	rs13180186	NC_000005.10:132369865:G:T
NM_003060.4(SLC22A5):c.-100G>C	MIR3936HG|SLC22A5		not provided	Likely benign(Last reviewed: Sep 5, 2018)	criteria provided, single submitter	VCV001218205	5	131705565	5	132369873	1218205	1208187		NC_000005.10:132369872:G:C
NM_003060.4(SLC22A5):c.-78C>T	MIR3936HG|SLC22A5		not specified|not provided|Renal carnitine transport defect	Benign(Last reviewed: Dec 18, 2021)	criteria provided, multiple submitters, no conflicts	VCV000025342	5	131705587	5	132369895	25342	36676	rs13180043	NC_000005.10:132369894:C:T
NM_003060.4(SLC22A5):c.-77G>A	MIR3936HG|SLC22A5		not specified|not provided|Renal carnitine transport defect	Benign(Last reviewed: Dec 18, 2021)	criteria provided, multiple submitters, no conflicts	VCV000025343	5	131705588	5	132369896	25343	36677	rs13180295	NC_000005.10:132369895:G:A
NM_003060.4(SLC22A5):c.-30G>C	SLC22A5		Renal carnitine transport defect	Uncertain significance(Last reviewed: Jan 12, 2018)	criteria provided, single submitter	VCV000350810	5	131705635	5	132369943	350810	297106	rs758034537	NC_000005.10:132369942:G:C
NM_003060.4(SLC22A5):c.-26G>A	SLC22A5		not specified|Renal carnitine transport defect	Conflicting interpretations of pathogenicity(Last reviewed: Jul 15, 2021)	criteria provided, conflicting interpretations	VCV000506453	5	131705639	5	132369947	506453	500990	rs369724970	NC_000005.10:132369946:G:A
NM_003060.4(SLC22A5):c.-25C>T	SLC22A5		Renal carnitine transport defect	Uncertain significance(Last reviewed: Jul 15, 2021)	criteria provided, multiple submitters, no conflicts	VCV000350811	5	131705640	5	132369948	350811	295272	rs886059907	NC_000005.10:132369947:C:T
NM_005732.4(RAD50):c.-284C>A	RAD50		not provided	not provided	no assertion provided	VCV000126992	5	131892733	5	132557041	126992	132505	rs104895041	NC_000005.10:132557040:C:A
NM_005732.4(RAD50):c.-3A>G	RAD50		Hereditary cancer-predisposing syndrome	Uncertain significance(Last reviewed: Nov 14, 2022)	criteria provided, single submitter	VCV002451400	5	131893014	5	132557322	2451400	2429705		NC_000005.10:132557321:A:G
NM_005732.4(RAD50):c.-1C>T	RAD50		Hereditary cancer-predisposing syndrome	Uncertain significance(Last reviewed: Mar 5, 2018)	criteria provided, single submitter	VCV000820485	5	131893016	5	132557324	820485	808303	rs1580974320	NC_000005.10:132557323:C:T
NM_005260.7(GDF9):c.-32A>G	GDF9		not specified	Benign(Last reviewed: Feb 3, 2016)	criteria provided, single submitter	VCV000380273	5	132200257	5	132864565	380273	369602	rs17166282	NC_000005.10:132864564:T:C
NM_005260.7(GDF9):c.-103C>A	GDF9		not provided	Benign(Last reviewed: Jul 14, 2018)	criteria provided, single submitter	VCV001293233	5	132200328	5	132864636	1293233	1283038		NC_000005.10:132864635:G:T
NM_014402.5(UQCRQ):c.-23G>C	LOC126807509|UQCRQ		not specified	Likely benign(Last reviewed: Mar 31, 2017)	criteria provided, single submitter	VCV000508414	5	132202370	5	132866678	508414	500995	rs992008032	NC_000005.10:132866677:G:C
NM_014402.5(UQCRQ):c.-18G>C	LOC126807509|UQCRQ		Mitochondrial complex III deficiency nuclear type 4	Uncertain significance(Last reviewed: Jan 13, 2018)	criteria provided, single submitter	VCV000350838	5	132202375	5	132866683	350838	300824	rs527907338	NC_000005.10:132866682:G:C
NM_014402.5(UQCRQ):c.-16C>T	LOC126807509|UQCRQ		Mitochondrial complex III deficiency nuclear type 4|not provided	Conflicting interpretations of pathogenicity(Last reviewed: Jan 12, 2018)	criteria provided, conflicting interpretations	VCV000904277	5	132202377	5	132866685	904277	892885	rs369119794	NC_000005.10:132866684:C:T
NM_014423.4(AFF4):c.-1C>T	AFF4		not provided	Uncertain significance(Last reviewed: Jul 30, 2019)	criteria provided, single submitter	VCV001304297	5	132272882	5	132937190	1304297	1294572		NC_000005.10:132937189:G:A
NM_002715.4(PPP2CA):c.-37C>G	PPP2CA		not provided|Neurodevelopmental disorder and language delay with or without structural brain abnormalities	Benign(Last reviewed: Oct 25, 2021)	criteria provided, multiple submitters, no conflicts	VCV001231990	5	133561589	5	134225898	1231990	1219407		NC_000005.10:134225897:G:C
NM_002653.5(PITX1):c.-221G>T	PITX1|PITX1-AS1		not provided	Benign(Last reviewed: May 14, 2021)	criteria provided, single submitter	VCV001274487	5	134369792	5	135034102	1274487	1262662		NC_000005.10:135034101:C:A
NM_004887.5(CXCL14):c.-2G>C	CXCL14		Inborn genetic diseases	Uncertain significance(Last reviewed: Jul 6, 2021)	criteria provided, single submitter	VCV002351209	5	134914470	5	135578780	2351209	2333041		NC_000005.10:135578779:C:G
NM_017415.3(KLHL3):c.-170T>C	KLHL3		Pseudohypoaldosteronism type 2D|Autosomal dominant pseudohypoaldosteronism type 1	Uncertain significance(Last reviewed: Jan 13, 2018)	criteria provided, single submitter	VCV000350997	5	137071505	5	137735816	350997	297257	rs886059960	NC_000005.10:137735815:A:G
NM_017415.3(KLHL3):c.-256T>A	KLHL3		Pseudohypoaldosteronism type 2D|Autosomal dominant pseudohypoaldosteronism type 1	Benign/Likely benign(Last reviewed: Jan 13, 2018)	criteria provided, single submitter	VCV000350998	5	137071591	5	137735902	350998	297259	rs182320171	NC_000005.10:137735901:A:T
NM_017415.3(KLHL3):c.-275G>C	KLHL3		Autosomal dominant pseudohypoaldosteronism type 1|Pseudohypoaldosteronism type 2D	Benign/Likely benign(Last reviewed: Jan 12, 2018)	criteria provided, single submitter	VCV000350999	5	137071610	5	137735921	350999	297260	rs189053795	NC_000005.10:137735920:C:G
NM_017415.3(KLHL3):c.-286C>G	KLHL3		Pseudohypoaldosteronism type 2D	Uncertain significance(Last reviewed: Jan 12, 2018)	criteria provided, single submitter	VCV000907119	5	137071621	5	137735932	907119	893012	rs140523800	NC_000005.10:137735931:G:C
NM_017415.3(KLHL3):c.-303G>C	KLHL3		Pseudohypoaldosteronism type 2D|Autosomal dominant pseudohypoaldosteronism type 1	Conflicting interpretations of pathogenicity(Last reviewed: Jan 13, 2018)	criteria provided, conflicting interpretations	VCV000351000	5	137071638	5	137735949	351000	301109	rs567542768	NC_000005.10:137735948:C:G
NM_017415.3(KLHL3):c.-337A>G	KLHL3		Pseudohypoaldosteronism type 2D|Autosomal dominant pseudohypoaldosteronism type 1	Uncertain significance(Last reviewed: Jan 12, 2018)	criteria provided, single submitter	VCV000351001	5	137071672	5	137735983	351001	295469	rs886059961	NC_000005.10:137735982:T:C
NM_017415.3(KLHL3):c.-344G>T	KLHL3		Pseudohypoaldosteronism type 2D|Autosomal dominant pseudohypoaldosteronism type 1	Uncertain significance(Last reviewed: Jan 13, 2018)	criteria provided, single submitter	VCV000351002	5	137071679	5	137735990	351002	301253	rs886059962	NC_000005.10:137735989:C:A
NM_017415.3(KLHL3):c.-352G>A	KLHL3		Pseudohypoaldosteronism type 2D|Autosomal dominant pseudohypoaldosteronism type 1	Uncertain significance(Last reviewed: Jan 13, 2018)	criteria provided, single submitter	VCV000351003	5	137071687	5	137735998	351003	301264	rs886059963	NC_000005.10:137735997:C:T
NM_017415.3(KLHL3):c.-375C>T	KLHL3		Pseudohypoaldosteronism type 2D	Benign(Last reviewed: Jan 12, 2018)	criteria provided, single submitter	VCV000903760	5	137071710	5	137736021	903760	893013	rs142791401	NC_000005.10:137736020:G:A
NM_017415.3(KLHL3):c.-402C>T	KLHL3		Pseudohypoaldosteronism type 2D|Autosomal dominant pseudohypoaldosteronism type 1	Uncertain significance(Last reviewed: Jan 12, 2018)	criteria provided, single submitter	VCV000351004	5	137071737	5	137736048	351004	295470	rs774532097	NC_000005.10:137736047:G:A
NM_006790.3(MYOT):c.-286C>G	MYOT|PKD2L2-DT		Myofibrillar myopathy 3	Uncertain significance(Last reviewed: Feb 2, 2018)	criteria provided, single submitter	VCV000903840	5	137203568	5	137867879	903840	893018	rs1281967239	NC_000005.10:137867878:C:G
NM_006790.3(MYOT):c.-251A>G	MYOT|PKD2L2-DT		Limb-Girdle Muscular Dystrophy, Dominant|not provided|Myofibrillar myopathy 3	Benign/Likely benign(Last reviewed: May 29, 2020)	criteria provided, multiple submitters, no conflicts	VCV000351018	5	137203603	5	137867914	351018	295480	rs6863775	NC_000005.10:137867913:A:G
NM_006790.3(MYOT):c.-233C>A	MYOT|PKD2L2-DT		Limb-Girdle Muscular Dystrophy, Dominant|Myofibrillar myopathy 3|Myofibrillar Myopathy, Dominant	Benign/Likely benign(Last reviewed: Jan 13, 2018)	criteria provided, single submitter	VCV000351019	5	137203621	5	137867932	351019	295481	rs186433387	NC_000005.10:137867931:C:A
NM_006790.3(MYOT):c.-165C>T	MYOT|PKD2L2-DT		Limb-Girdle Muscular Dystrophy, Dominant|Myofibrillar myopathy 3|Myofibrillar Myopathy, Dominant	Uncertain significance(Last reviewed: Jun 14, 2016)	criteria provided, single submitter	VCV000351020	5	137206176	5	137870487	351020	295485	rs866748883	NC_000005.10:137870486:C:T
NM_001300939.2(WNT8A):c.-32A>G	WNT8A	N3D	Inborn genetic diseases	Likely benign(Last reviewed: Mar 7, 2023)	criteria provided, single submitter	VCV002454578	5	137419785	5	138084096	2454578	2434247		NC_000005.10:138084095:A:G
NM_001964.3(EGR1):c.-205G>A	EGR1|LOC126807524		Squamous cell carcinoma	Uncertain significance(Last reviewed: Jun 6, 2022)	criteria provided, single submitter	VCV002431168	5	137801246	5	138465557	2431168	2404674		NC_000005.10:138465556:G:A
NM_022464.5(SIL1):c.-1T>C	SIL1		Marinesco-Sjögren syndrome	Uncertain significance(Last reviewed: Jan 13, 2018)	criteria provided, single submitter	VCV000351102	5	138463533	5	139127844	351102	297339		NC_000005.10:139127843:A:G
NM_022464.5(SIL1):c.-6C>G	SIL1		Marinesco-Sjögren syndrome|not specified	Benign(Last reviewed: Jan 13, 2018)	criteria provided, multiple submitters, no conflicts	VCV000261600	5	138463538	5	139127849	261600	251778	rs11555154	NC_000005.10:139127848:G:C
NM_022464.5(SIL1):c.-10G>T	SIL1		not provided	Uncertain significance(Last reviewed: Dec 31, 2020)	criteria provided, single submitter	VCV001256307	5	138463542	5	139127853	1256307	1246236		NC_000005.10:139127852:C:A
NM_022464.5(SIL1):c.-29C>G	SIL1		Marinesco-Sjögren syndrome	Uncertain significance(Last reviewed: Jan 13, 2018)	criteria provided, single submitter	VCV000351104	5	138533976	5	139198287	351104	295569		NC_000005.10:139198286:G:C
NM_022464.5(SIL1):c.-37C>T	SIL1		not specified	Likely benign(Last reviewed: Apr 27, 2016)	criteria provided, single submitter	VCV000385239	5	138533984	5	139198295	385239	368374	rs1057522157	NC_000005.10:139198294:G:A
NM_022464.5(SIL1):c.-92T>A	SIL1		Marinesco-Sjögren syndrome	Uncertain significance(Last reviewed: Jan 13, 2018)	criteria provided, single submitter	VCV000351105	5	138534039	5	139198350	351105	301422		NC_000005.10:139198349:A:T
NM_022464.5(SIL1):c.-94G>C	SIL1		Marinesco-Sjögren syndrome	Likely benign(Last reviewed: Jan 12, 2018)	criteria provided, single submitter	VCV000351106	5	138534041	5	139198352	351106	301190		NC_000005.10:139198351:C:G
NM_022464.5(SIL1):c.-98C>T	SIL1		Marinesco-Sjögren syndrome	Uncertain significance(Last reviewed: Jan 12, 2018)	criteria provided, single submitter	VCV000351107	5	138534045	5	139198356	351107	301425		NC_000005.10:139198355:G:A
NM_022464.5(SIL1):c.-106G>C	SIL1		Marinesco-Sjögren syndrome	Uncertain significance(Last reviewed: Jan 12, 2018)	criteria provided, single submitter	VCV000351108	5	138534053	5	139198364	351108	301430		NC_000005.10:139198363:C:G
NM_199189.3(MATR3):c.-422C>T	MATR3|SNHG4		Amyotrophic lateral sclerosis type 21	Uncertain significance(Last reviewed: Jan 13, 2018)	criteria provided, single submitter	VCV000904480	5	138609797	5	139274108	904480	893090	rs751398373	NC_000005.10:139274107:C:T
NM_199189.3(MATR3):c.-247C>T	MATR3|SNHG4		Amyotrophic lateral sclerosis type 21	Benign(Last reviewed: Jan 13, 2018)	criteria provided, single submitter	VCV000351112	5	138614749	5	139279060	351112	295574	rs141402332	NC_000005.10:139279059:C:T
NM_018834.6(MATR3):c.-139G>A	MATR3		Amyotrophic lateral sclerosis type 21	Uncertain significance(Last reviewed: Jan 13, 2018)	criteria provided, single submitter	VCV000351115	5	138642966	5	139307277	351115	301435	rs886059986	NC_000005.10:139307276:G:A
NM_018834.6(MATR3):c.-124T>C	MATR3		Amyotrophic lateral sclerosis type 21	Uncertain significance(Last reviewed: Jan 12, 2018)	criteria provided, single submitter	VCV000351116	5	138642981	5	139307292	351116	295575	rs886059987	NC_000005.10:139307291:T:C
NM_018834.6(MATR3):c.-56G>A	MATR3		Amyotrophic lateral sclerosis type 21	Likely benign(Last reviewed: Apr 27, 2017)	criteria provided, single submitter	VCV000351118	5	138643049	5	139307360	351118	297373	rs59033177	NC_000005.10:139307359:G:A
NM_018834.6(MATR3):c.-43T>A	MATR3		not specified|not provided|Amyotrophic lateral sclerosis type 21	Benign(Last reviewed: Aug 10, 2019)	criteria provided, multiple submitters, no conflicts	VCV000263207	5	138643062	5	139307373	263207	251790	rs12153162	NC_000005.10:139307372:T:A
NM_018834.6(MATR3):c.-42T>A	MATR3		not provided	Likely benign(Last reviewed: Mar 29, 2021)	criteria provided, single submitter	VCV001301101	5	138643063	5	139307374	1301101	1291384		NC_000005.10:139307373:T:A
NM_018834.6(MATR3):c.-5C>G	MATR3		Amyotrophic lateral sclerosis type 21	Uncertain significance(Last reviewed: Jan 12, 2018)	criteria provided, single submitter	VCV000351119	5	138643100	5	139307411	351119	301196	rs375381025	NC_000005.10:139307410:C:G
NM_001035235.4(SRA1):c.-18G>A	SRA1		Inborn genetic diseases	Uncertain significance(Last reviewed: May 4, 2022)	criteria provided, single submitter	VCV002345305	5	139937055	5	140557470	2345305	2334617		NC_000005.10:140557469:C:T
NM_006083.4(IK):c.-46C>T	IK|MIR3655|NDUFA2		not provided	Likely benign(Last reviewed: Mar 19, 2020)	criteria provided, single submitter	VCV001205148	5	140027448	5	140647863	1205148	1193532		NC_000005.10:140647862:C:T
NM_006083.4(IK):c.-11A>T	MIR3655|IK|NDUFA2		not provided	Likely benign(Last reviewed: Jul 27, 2020)	criteria provided, single submitter	VCV001190646	5	140027483	5	140647898	1190646	1179937		NC_000005.10:140647897:A:T
NM_002109.6(HARS1):c.-64C>T	HARS1|HARS2|LOC119407423		not provided	Likely benign(Last reviewed: Jul 31, 2018)	criteria provided, single submitter	VCV000351247	5	140070953	5	140691368	351247	301320	rs113209109	NC_000005.10:140691367:G:A
NM_012208.4(HARS2):c.-32C>T	LOC119407423|HARS2		not specified	Likely benign(Last reviewed: Nov 10, 2016)	criteria provided, single submitter	VCV000390694	5	140071202	5	140691617	390694	368224	rs770867940	NC_000005.10:140691616:C:T
NM_012208.4(HARS2):c.-4C>G	HARS2|LOC119407423		not specified	Uncertain significance(Last reviewed: Jun 8, 2015)	criteria provided, single submitter	VCV000228737	5	140071230	5	140691645	228737	229276	rs876657830	NC_000005.10:140691644:C:G
NM_012208.4(HARS2):c.-2C>T	HARS2|LOC119407423		not specified	Uncertain significance(Last reviewed: May 9, 2017)	criteria provided, single submitter	VCV000517388	5	140071232	5	140691647	517388	496354	rs574815775	NC_000005.10:140691646:C:T
NM_005219.5(DIAPH1):c.-3G>C	DIAPH1		not provided	Uncertain significance(Last reviewed: Jan 10, 2022)	criteria provided, single submitter	VCV001191249	5	140998484	5	141618917	1191249	1179951		NC_000005.10:141618916:C:G
NM_005219.5(DIAPH1):c.-21C>T	DIAPH1		not provided	Likely benign(Last reviewed: Aug 30, 2018)	criteria provided, single submitter	VCV001220088	5	140998502	5	141618935	1220088	1210064		NC_000005.10:141618934:G:A
NM_005219.5(DIAPH1):c.-22G>T	DIAPH1		Autosomal dominant nonsyndromic hearing loss 1|not specified	Conflicting interpretations of pathogenicity(Last reviewed: Jan 12, 2018)	criteria provided, conflicting interpretations	VCV000351307	5	140998503	5	141618936	351307	297529	rs530831319	NC_000005.10:141618935:C:A
NM_005219.5(DIAPH1):c.-27G>T	DIAPH1		Autosomal dominant nonsyndromic hearing loss 1	Uncertain significance(Last reviewed: Jan 13, 2018)	criteria provided, single submitter	VCV000351308	5	140998508	5	141618941	351308	301395	rs749524827	NC_000005.10:141618940:C:A
NM_005219.5(DIAPH1):c.-28G>C	DIAPH1		Autosomal dominant nonsyndromic hearing loss 1	Likely benign(Last reviewed: Jan 12, 2018)	criteria provided, single submitter	VCV000351309	5	140998509	5	141618942	351309	295709	rs573787753	NC_000005.10:141618941:C:G
NM_005219.5(DIAPH1):c.-49A>C	DIAPH1		not provided|Autosomal dominant nonsyndromic hearing loss 1	Likely benign(Last reviewed: Jul 27, 2020)	criteria provided, multiple submitters, no conflicts	VCV000351310	5	140998530	5	141618963	351310	301580	rs570498572	NC_000005.10:141618962:T:G
NM_005219.5(DIAPH1):c.-82G>A	DIAPH1		Autosomal dominant nonsyndromic hearing loss 1	Uncertain significance(Last reviewed: Jan 12, 2018)	criteria provided, single submitter	VCV000351311	5	140998563	5	141618996	351311	301596	rs886060035	NC_000005.10:141618995:C:T
NM_005219.5(DIAPH1):c.-85A>G	DIAPH1		Autosomal dominant nonsyndromic hearing loss 1	Uncertain significance(Last reviewed: Jan 13, 2018)	criteria provided, single submitter	VCV000351312	5	140998566	5	141618999	351312	297549	rs886060036	NC_000005.10:141618998:T:C
NM_001127496.3(SPRY4):c.-24G>A	SPRY4	V16I	not provided	Uncertain significance(Last reviewed: Sep 23, 2022)	criteria provided, single submitter	VCV002060989	5	141694697	5	142315132	2060989	2127556		NC_000005.10:142315131:C:T
NM_001127496.3(SPRY4):c.-25C>T	SPRY4		not provided	Benign(Last reviewed: Mar 19, 2022)	criteria provided, single submitter	VCV001598918	5	141694698	5	142315133	1598918	1544355		NC_000005.10:142315132:G:A
NM_001127496.3(SPRY4):c.-28C>T	SPRY4		not provided	Likely benign(Last reviewed: Aug 10, 2022)	criteria provided, single submitter	VCV001594431	5	141694701	5	142315136	1594431	1568435		NC_000005.10:142315135:G:A
NM_001127496.3(SPRY4):c.-47G>C	SPRY4	G8A	Inborn genetic diseases	Uncertain significance(Last reviewed: Dec 27, 2022)	criteria provided, single submitter	VCV002339737	5	141694720	5	142315155	2339737	2329480		NC_000005.10:142315154:C:G
NM_001018077.1(NR3C1):c.-90A>G	NR3C1		Glucocorticoid resistance	Uncertain significance(Last reviewed: Apr 27, 2017)	criteria provided, single submitter	VCV000904282	5	142814173	5	143434608	904282	893178	rs1752027227	NC_000005.10:143434607:T:C
NM_001018077.1(NR3C1):c.-363G>A	NR3C1		Glucocorticoid resistance	Uncertain significance(Last reviewed: Oct 7, 2017)	criteria provided, single submitter	VCV000905073	5	142814446	5	143434881	905073	893179	rs1752038517	NC_000005.10:143434880:C:T
NM_001018077.1(NR3C1):c.-367G>A	NR3C1		Glucocorticoid resistance	Uncertain significance(Last reviewed: Jan 13, 2018)	criteria provided, single submitter	VCV000905074	5	142814450	5	143434885	905074	893180	rs531630337	NC_000005.10:143434884:C:T
NM_001018077.1(NR3C1):c.-445A>G	NR3C1		Glucocorticoid resistance	Likely benign(Last reviewed: Jan 13, 2018)	criteria provided, single submitter	VCV000905075	5	142814528	5	143434963	905075	893181	rs527246890	NC_000005.10:143434962:T:C
NM_001018077.1(NR3C1):c.-464G>T	NR3C1		Glucocorticoid resistance	Uncertain significance(Last reviewed: Jan 13, 2018)	criteria provided, single submitter	VCV000905076	5	142814547	5	143434982	905076	893182	rs372764988	NC_000005.10:143434981:C:A
NM_001018077.1(NR3C1):c.-531G>A	NR3C1		Glucocorticoid resistance	Uncertain significance(Last reviewed: Jan 12, 2018)	criteria provided, single submitter	VCV000905077	5	142814614	5	143435049	905077	893183	rs1462093593	NC_000005.10:143435048:C:T
NM_001018077.1(NR3C1):c.-553G>A	NR3C1		Glucocorticoid resistance	Uncertain significance(Last reviewed: Jan 13, 2018)	criteria provided, single submitter	VCV000905078	5	142814636	5	143435071	905078	893184	rs536482885	NC_000005.10:143435070:C:T
NM_001018077.1(NR3C1):c.-616T>G	NR3C1		Glucocorticoid resistance	Likely benign(Last reviewed: Jan 13, 2018)	criteria provided, single submitter	VCV000905079	5	142814699	5	143435134	905079	893185	rs61757434	NC_000005.10:143435133:A:C
NM_001018077.1(NR3C1):c.-620G>A	NR3C1		Glucocorticoid resistance	Likely benign(Last reviewed: Jan 13, 2018)	criteria provided, single submitter	VCV000905080	5	142814703	5	143435138	905080	893186	rs61757433	NC_000005.10:143435137:C:T
NM_001018077.1(NR3C1):c.-717A>T	NR3C1		Glucocorticoid resistance	Uncertain significance(Last reviewed: Jan 13, 2018)	criteria provided, single submitter	VCV000906658	5	142814800	5	143435235	906658	893187	rs747240221	NC_000005.10:143435234:T:A
NM_001018077.1(NR3C1):c.-741T>C	NR3C1		Glucocorticoid resistance	Uncertain significance(Last reviewed: Jan 13, 2018)	criteria provided, single submitter	VCV000906659	5	142814824	5	143435259	906659	893188	rs1295470136	NC_000005.10:143435258:A:G
NM_001018077.1(NR3C1):c.-745C>T	NR3C1		Glucocorticoid resistance	Uncertain significance(Last reviewed: Jan 12, 2018)	criteria provided, single submitter	VCV000906660	5	142814828	5	143435263	906660	893189	rs61757431	NC_000005.10:143435262:G:A
NM_001018077.1(NR3C1):c.-753G>A	NR3C1		Glucocorticoid resistance	Uncertain significance(Last reviewed: Jan 12, 2018)	criteria provided, single submitter	VCV000906661	5	142814836	5	143435271	906661	893190	rs528693258	NC_000005.10:143435270:C:T
NM_001018077.1(NR3C1):c.-782G>T	NR3C1		Glucocorticoid resistance	Uncertain significance(Last reviewed: Jan 13, 2018)	criteria provided, single submitter	VCV000906662	5	142814865	5	143435300	906662	893191	rs148648056	NC_000005.10:143435299:C:A
NM_001018077.1(NR3C1):c.-894T>C	NR3C1		Glucocorticoid resistance	Uncertain significance(Last reviewed: Apr 27, 2017)	criteria provided, single submitter	VCV000906663	5	142814977	5	143435412	906663	893192	rs72555799	NC_000005.10:143435411:A:G
NM_001018077.1(NR3C1):c.-896A>C	NR3C1		Glucocorticoid resistance	Uncertain significance(Last reviewed: Jan 12, 2018)	criteria provided, single submitter	VCV000906664	5	142814979	5	143435414	906664	893193	rs1752058585	NC_000005.10:143435413:T:G
NM_001018077.1(NR3C1):c.-904G>A	NR3C1		Glucocorticoid resistance	Uncertain significance(Last reviewed: Jan 12, 2018)	criteria provided, single submitter	VCV000906665	5	142814987	5	143435422	906665	893194	rs61757429	NC_000005.10:143435421:C:T
NM_001018077.1(NR3C1):c.-958G>T	NR3C1		Glucocorticoid resistance	Likely benign(Last reviewed: Jan 13, 2018)	criteria provided, single submitter	VCV000907692	5	142815041	5	143435476	907692	893195	rs72555797	NC_000005.10:143435475:C:A
NM_001080516.2(GRXCR2):c.-43G>A	GRXCR2		not provided	Benign(Last reviewed: Nov 12, 2018)	criteria provided, single submitter	VCV001262786	5	145252574	5	145873011	1262786	1252695		NC_000005.10:145873010:C:T
NM_020117.11(LARS1):c.-87C>T	LARS1		not provided	Benign(Last reviewed: Jun 23, 2018)	criteria provided, single submitter	VCV001251026	5	145562143	5	146182580	1251026	1238835		NC_000005.10:146182579:G:A
NM_002700.3(POU4F3):c.-258G>A	LOC127814297|POU4F3		not provided	Likely benign(Last reviewed: Dec 23, 2018)	criteria provided, single submitter	VCV001215012	5	145718418	5	146338855	1215012	1204995		NC_000005.10:146338854:G:A
NM_002700.3(POU4F3):c.-79C>A	LOC127814297|POU4F3		Autosomal dominant nonsyndromic hearing loss 15	Uncertain significance(Last reviewed: Jan 13, 2018)	criteria provided, single submitter	VCV000351378	5	145718597	5	146339034	351378	301477	rs563020230	NC_000005.10:146339033:C:A
NM_002700.3(POU4F3):c.-44C>A	LOC127814297|POU4F3		Autosomal dominant nonsyndromic hearing loss 15	Uncertain significance(Last reviewed: Jan 13, 2018)	criteria provided, single submitter	VCV000351379	5	145718632	5	146339069	351379	301691	rs764967073	NC_000005.10:146339068:C:A
NM_181675.4(PPP2R2B):c.-84C>G	PPP2R2B	L31V, L39V	not provided	Likely benign(Last reviewed: Feb 1, 2023)	criteria provided, single submitter	VCV002498987	5	146257718	5	146878155	2498987	2476964		NC_000005.10:146878154:G:C
NM_181677.2(PPP2R2B):c.-130A>T	PPP2R2B		not provided	Benign(Last reviewed: Nov 1, 2022)	criteria provided, single submitter	VCV001701488	5	146460689	5	147081126	1701488	1693879		NC_000005.10:147081125:T:A
NM_001379610.1(SPINK1):c.-14G>A	SPINK1		not specified	Uncertain significance(Last reviewed: Jan 25, 2021)	criteria provided, single submitter	VCV000996244	5	147211154	5	147831591	996244	983958	rs373391756	NC_000005.10:147831590:C:T
NM_001379610.1(SPINK1):c.-15C>T	SPINK1		not provided	Uncertain significance(Last reviewed: Nov 20, 2017)	criteria provided, multiple submitters, no conflicts	VCV000496197	5	147211155	5	147831592	496197	487041	rs148434824	NC_000005.10:147831591:G:A
NM_001379610.1(SPINK1):c.-22C>T	SPINK1		not provided|Hereditary pancreatitis	Conflicting interpretations of pathogenicity(Last reviewed: Nov 3, 2021)	criteria provided, conflicting interpretations	VCV000239504	5	147211162	5	147831599	239504	239771	rs190219062	NC_000005.10:147831598:G:A
NM_001379610.1(SPINK1):c.-40G>A	SPINK1		not provided	Uncertain significance(Last reviewed: Feb 12, 2020)	criteria provided, single submitter	VCV000994124	5	147211180	5	147831617	994124	981492	rs560283989	NC_000005.10:147831616:C:T
NM_001379610.1(SPINK1):c.-41G>A	SPINK1		not specified|not provided|Hereditary pancreatitis	Benign/Likely benign(Last reviewed: Jul 7, 2023)	criteria provided, multiple submitters, no conflicts	VCV000258912	5	147211181	5	147831618	258912	251797	rs79438751	NC_000005.10:147831617:C:T
NM_001379610.1(SPINK1):c.-42C>T	SPINK1		Hereditary pancreatitis	Likely benign(Last reviewed: Jan 13, 2018)	criteria provided, single submitter	VCV000907377	5	147211182	5	147831619	907377	893272	rs181484530	NC_000005.10:147831618:G:A
NM_001379610.1(SPINK1):c.-43G>A	SPINK1		Hereditary pancreatitis	Uncertain significance(Last reviewed: Jan 12, 2018)	criteria provided, single submitter	VCV000907378	5	147211183	5	147831620	907378	893273	rs185818957	NC_000005.10:147831619:C:T
NM_001379610.1(SPINK1):c.-53C>T	SPINK1		Hereditary pancreatitis	Uncertain significance(Last reviewed: Jul 14, 2021)	criteria provided, multiple submitters, no conflicts	VCV000565669	5	147211193	5	147831630	565669	562907	rs367798627	NC_000005.10:147831629:G:A
NM_003122.5(SPINK1):c.-108G>T	SPINK1		Hereditary pancreatitis	Uncertain significance(Last reviewed: Apr 27, 2017)	criteria provided, single submitter	VCV000907379	5	147211248	5	147831685	907379	893274	rs954248964	NC_000005.10:147831684:C:A
NM_003122.5(SPINK1):c.-142T>C	SPINK1		Hereditary pancreatitis	Uncertain significance(Last reviewed: Aug 12, 2021)	criteria provided, multiple submitters, no conflicts	VCV000239502	5	147211282	5	147831719	239502	239772	rs755968566	NC_000005.10:147831718:A:G
NM_003122.5(SPINK1):c.-147A>G	SPINK1		not provided|Hereditary pancreatitis|Tropical pancreatitis|Hereditary pancreatitis	Uncertain significance(Last reviewed: Aug 17, 2022)	criteria provided, multiple submitters, no conflicts	VCV000239503	5	147211287	5	147831724	239503	239773	rs779832256	NC_000005.10:147831723:T:C
NM_003122.5(SPINK1):c.-164G>C	SPINK1		not provided	Benign(Last reviewed: Jul 20, 2018)	criteria provided, single submitter	VCV001242086	5	147211304	5	147831741	1242086	1232861		NC_000005.10:147831740:C:G
NM_006846.4(SPINK5):c.-61A>C	SPINK5		Netherton syndrome|not provided	Benign(Last reviewed: Jan 13, 2018)	criteria provided, multiple submitters, no conflicts	VCV000351513	5	147443547	5	148063984	351513	301819	rs74572734	NC_000005.10:148063983:A:C
NM_006846.4(SPINK5):c.-19G>A	SPINK5		not provided|Netherton syndrome	Benign(Last reviewed: Apr 27, 2017)	criteria provided, multiple submitters, no conflicts	VCV000904043	5	147443589	5	148064026	904043	893275	rs12522603	NC_000005.10:148064025:G:A
NM_006846.4(SPINK5):c.-10C>T	SPINK5		Netherton syndrome	Uncertain significance(Last reviewed: Jan 12, 2018)	criteria provided, single submitter	VCV000351514	5	147443598	5	148064035	351514	295907	rs778902700	NC_000005.10:148064034:C:T
NM_000024.6(ADRB2):c.-47C>T	ADRB2		not provided	Benign(Last reviewed: Nov 10, 2018)	criteria provided, single submitter	VCV001262380	5	148206348	5	148826785	1262380	1253571		NC_000005.10:148826784:C:T
NM_000024.6(ADRB2):c.-20C>T	ADRB2		not provided	Benign(Last reviewed: Nov 10, 2018)	criteria provided, single submitter	VCV001297319	5	148206375	5	148826812	1297319	1287108		NC_000005.10:148826811:C:T
NM_000440.3(PDE6A):c.-11G>T	PDE6A		not provided|Retinitis pigmentosa	Conflicting interpretations of pathogenicity(Last reviewed: Jan 13, 2018)	criteria provided, conflicting interpretations	VCV000352009	5	149324247	5	149944684	352009	302166	rs112926956	NC_000005.10:149944683:C:A
NM_000440.3(PDE6A):c.-42C>T	PDE6A		not provided|Retinitis pigmentosa	Benign/Likely benign(Last reviewed: Apr 27, 2017)	criteria provided, multiple submitters, no conflicts	VCV000905928	5	149324278	5	149944715	905928	893523	rs113137904	NC_000005.10:149944714:G:A
NM_000440.3(PDE6A):c.-57C>T	PDE6A		Retinitis pigmentosa	Uncertain significance(Last reviewed: Jan 12, 2018)	criteria provided, single submitter	VCV000352010	5	149324293	5	149944730	352010	302420	rs560865338	NC_000005.10:149944729:G:A
NM_000440.3(PDE6A):c.-114T>C	PDE6A		Retinitis Pigmentosa, Recessive	Uncertain significance(Last reviewed: Jun 14, 2016)	criteria provided, single submitter	VCV000352011	5	149324350	5	149944787	352011	302167	rs886060218	NC_000005.10:149944786:A:G
NM_000112.4(SLC26A2):c.-238G>A	SLC26A2		Sulfate transporter-related osteochondrodysplasia|Achondrogenesis, type IB|Atelosteogenesis type II|Multiple epiphyseal dysplasia type 4|Diastrophic dysplasia	Uncertain significance(Last reviewed: Jan 13, 2018)	criteria provided, single submitter	VCV000352013	5	149340330	5	149960767	352013	302178	rs11953129	NC_000005.10:149960766:G:A
NM_000112.4(SLC26A2):c.-235T>C	SLC26A2		Multiple epiphyseal dysplasia type 4|Achondrogenesis, type IB|Sulfate transporter-related osteochondrodysplasia|Diastrophic dysplasia|Atelosteogenesis type II	Uncertain significance(Last reviewed: Jan 12, 2018)	criteria provided, single submitter	VCV000352014	5	149340333	5	149960770	352014	302424	rs760297706	NC_000005.10:149960769:T:C
NM_000112.4(SLC26A2):c.-231C>T	SLC26A2		not provided	Likely benign(Last reviewed: Jun 5, 2019)	criteria provided, single submitter	VCV001191571	5	149340337	5	149960774	1191571	1179977		NC_000005.10:149960773:C:T
NM_000112.4(SLC26A2):c.-229T>C	SLC26A2		Sulfate transporter-related osteochondrodysplasia|Achondrogenesis, type IB|Atelosteogenesis type II|Diastrophic dysplasia|Multiple epiphyseal dysplasia type 4	Uncertain significance(Last reviewed: Jan 13, 2018)	criteria provided, single submitter	VCV000905477	5	149340339	5	149960776	905477	893525	rs766027398	NC_000005.10:149960775:T:C
NM_000112.4(SLC26A2):c.-223A>G	SLC26A2		Multiple epiphyseal dysplasia type 4|Diastrophic dysplasia|Achondrogenesis, type IB|Sulfate transporter-related osteochondrodysplasia|Atelosteogenesis type II	Uncertain significance(Last reviewed: Jan 13, 2018)	criteria provided, single submitter	VCV000352015	5	149340345	5	149960782	352015	302181	rs886060220	NC_000005.10:149960781:A:G
NM_000112.4(SLC26A2):c.-206T>A	SLC26A2		Atelosteogenesis type II|Multiple epiphyseal dysplasia type 4|Diastrophic dysplasia|Sulfate transporter-related osteochondrodysplasia|Achondrogenesis, type IB	Uncertain significance(Last reviewed: Jan 13, 2018)	criteria provided, single submitter	VCV000352016	5	149340362	5	149960799	352016	298117	rs560467935	NC_000005.10:149960798:T:A
NM_000112.4(SLC26A2):c.-183G>C	SLC26A2		Atelosteogenesis type II|Multiple epiphyseal dysplasia type 4|Diastrophic dysplasia|Sulfate transporter-related osteochondrodysplasia|Achondrogenesis, type IB	Conflicting interpretations of pathogenicity(Last reviewed: Jan 13, 2018)	criteria provided, conflicting interpretations	VCV000352017	5	149340385	5	149960822	352017	302427	rs540241474	NC_000005.10:149960821:G:C
NM_000112.4(SLC26A2):c.-163T>C	SLC26A2		Multiple epiphyseal dysplasia type 4|Atelosteogenesis type II|Sulfate transporter-related osteochondrodysplasia|Achondrogenesis, type IB|Diastrophic dysplasia	Uncertain significance(Last reviewed: Jan 12, 2018)	criteria provided, single submitter	VCV000352018	5	149340405	5	149960842	352018	302182	rs886060221	NC_000005.10:149960841:T:C
NM_000112.4(SLC26A2):c.-162T>C	SLC26A2		Multiple epiphyseal dysplasia type 4|Atelosteogenesis type II|Sulfate transporter-related osteochondrodysplasia|Achondrogenesis, type IB|Diastrophic dysplasia	Uncertain significance(Last reviewed: Jan 13, 2018)	criteria provided, single submitter	VCV000352019	5	149340406	5	149960843	352019	302428	rs564087874	NC_000005.10:149960842:T:C
NM_000112.4(SLC26A2):c.-40G>A	SLC26A2		Multiple epiphyseal dysplasia type 4|Diastrophic dysplasia|Sulfate transporter-related osteochondrodysplasia|Achondrogenesis, type IB|Atelosteogenesis type II	Uncertain significance(Last reviewed: Jan 12, 2018)	criteria provided, single submitter	VCV000352020	5	149340528	5	149960965	352020	296301	rs532461120	NC_000005.10:149960964:G:A
NM_001288705.3(CSF1R):c.-2C>T	CSF1R|LOC111188156		Hereditary diffuse leukoencephalopathy with spheroids	Uncertain significance(Last reviewed: Jan 13, 2018)	criteria provided, single submitter	VCV000907500	5	149465992	5	150086429	907500	893607	rs1758849505	NC_000005.10:150086428:G:A
NM_001288705.3(CSF1R):c.-25T>A	CSF1R|LOC111188156		Hereditary diffuse leukoencephalopathy with spheroids	Benign(Last reviewed: Jan 13, 2018)	criteria provided, single submitter	VCV000352181	5	149466015	5	150086452	352181	302381	rs375640786	NC_000005.10:150086451:A:T
NM_001288705.3(CSF1R):c.-101G>T	CSF1R|LOC111188156		Hereditary diffuse leukoencephalopathy with spheroids	Uncertain significance(Last reviewed: Jan 12, 2018)	criteria provided, single submitter	VCV000352182	5	149466091	5	150086528	352182	296403	rs560184933	NC_000005.10:150086527:C:A
NM_001288705.3(CSF1R):c.-102C>T	CSF1R|LOC111188156		Hereditary diffuse leukoencephalopathy with spheroids	Uncertain significance(Last reviewed: Jan 12, 2018)	criteria provided, single submitter	VCV000352183	5	149466092	5	150086529	352183	302658	rs886060259	NC_000005.10:150086528:G:A
NM_001288705.3(CSF1R):c.-115C>A	CSF1R|LOC111188156		Hereditary diffuse leukoencephalopathy with spheroids	Uncertain significance(Last reviewed: Jan 12, 2018)	criteria provided, single submitter	VCV000904173	5	149466105	5	150086542	904173	893608	rs1322187142	NC_000005.10:150086541:G:T
NM_005211.4(CSF1R):c.-187G>A	CSF1R|LOC111188152		Hereditary diffuse leukoencephalopathy with spheroids	Benign(Last reviewed: Jan 12, 2018)	criteria provided, single submitter	VCV000352184	5	149492830	5	150113267	352184	302660	rs11740408	NC_000005.10:150113266:C:T
NM_005211.4(CSF1R):c.-199G>A	CSF1R|LOC111188152		Hereditary diffuse leukoencephalopathy with spheroids	Uncertain significance(Last reviewed: Jan 12, 2018)	criteria provided, single submitter	VCV000352185	5	149492842	5	150113279	352185	298246	rs886060260	NC_000005.10:150113278:C:T
NM_005211.4(CSF1R):c.-200C>T	CSF1R|LOC111188152		Hereditary diffuse leukoencephalopathy with spheroids	Uncertain significance(Last reviewed: Jan 12, 2018)	criteria provided, single submitter	VCV000904174	5	149492843	5	150113280	904174	893609	rs1282627420	NC_000005.10:150113279:G:A
NM_005211.4(CSF1R):c.-249G>A	CSF1R|LOC111188152		Hereditary diffuse leukoencephalopathy with spheroids	Benign(Last reviewed: Jan 13, 2018)	criteria provided, single submitter	VCV000352187	5	149492892	5	150113329	352187	296413	rs180988739	NC_000005.10:150113328:C:T
NM_001371623.1(TCOF1):c.-19C>T	TCOF1		Treacher Collins Syndrome, Dominant	Uncertain significance(Last reviewed: Jun 14, 2016)	criteria provided, single submitter	VCV000352192	5	149737291	5	150357728	352192	296421	rs761394443	NC_000005.10:150357727:C:T
NM_001543.5(NDST1):c.-15G>T	NDST1		not provided	Benign(Last reviewed: Jun 5, 2021)	criteria provided, single submitter	VCV001226934	5	149900802	5	150521240	1226934	1216906		NC_000005.10:150521239:G:T
NM_001166208.2(SYNPO):c.-19G>A	SYNPO		not provided	Benign(Last reviewed: May 17, 2021)	criteria provided, single submitter	VCV001236697	5	149997911	5	150618349	1236697	1227114		NC_000005.10:150618348:G:A
NM_007286.6(SYNPO):c.-251C>T	SYNPO	T161I	Inborn genetic diseases	Uncertain significance(Last reviewed: Dec 19, 2022)	criteria provided, single submitter	VCV002222463	5	150027587	5	150648025	2222463	2211069		NC_000005.10:150648024:C:T
NM_007286.6(SYNPO):c.-233A>G	SYNPO	N167S	Inborn genetic diseases	Uncertain significance(Last reviewed: Dec 21, 2022)	criteria provided, single submitter	VCV002405249	5	150027605	5	150648043	2405249	2388492		NC_000005.10:150648042:A:G
NM_007286.6(SYNPO):c.-227G>A	SYNPO	R169H	Inborn genetic diseases	Uncertain significance(Last reviewed: Aug 17, 2022)	criteria provided, single submitter	VCV002308143	5	150027611	5	150648049	2308143	2300515		NC_000005.10:150648048:G:A
NM_007286.6(SYNPO):c.-128G>C	SYNPO	R202T	Inborn genetic diseases	Uncertain significance(Last reviewed: May 26, 2023)	criteria provided, single submitter	VCV002520055	5	150027710	5	150648148	2520055	2686023		NC_000005.10:150648147:G:C
NM_007286.6(SYNPO):c.-71C>T	SYNPO	S221L	Inborn genetic diseases	Uncertain significance(Last reviewed: Apr 5, 2023)	criteria provided, single submitter	VCV002508392	5	150027767	5	150648205	2508392	2679213		NC_000005.10:150648204:C:T
NM_000405.5(GM2A):c.-7C>G	GM2A		Tay-Sachs disease, variant AB	Uncertain significance(Last reviewed: Jan 13, 2018)	criteria provided, single submitter	VCV000352251	5	150632771	5	151253210	352251	302465	rs371628812	NC_000005.10:151253209:C:G
NM_000171.4(GLRA1):c.-14C>T	GLRA1		Hyperekplexia	Likely benign(Last reviewed: Jun 14, 2016)	criteria provided, single submitter	VCV000352324	5	151304124	5	151924563	352324	302791	rs747595543	NC_000005.10:151924562:G:A
NM_000171.4(GLRA1):c.-80G>A	GLRA1		Hyperekplexia 1	Uncertain significance(Last reviewed: Jan 12, 2018)	criteria provided, single submitter	VCV000352325	5	151304190	5	151924629	352325	302792	rs886060281	NC_000005.10:151924628:C:T
NM_000171.4(GLRA1):c.-81C>G	GLRA1		Hyperekplexia 1	Uncertain significance(Last reviewed: Jan 13, 2018)	criteria provided, single submitter	VCV000904424	5	151304191	5	151924630	904424	893643	rs1754966368	NC_000005.10:151924629:G:C
NM_000171.4(GLRA1):c.-130G>A	GLRA1		Hyperekplexia 1	Uncertain significance(Last reviewed: Jan 13, 2018)	criteria provided, single submitter	VCV000352326	5	151304240	5	151924679	352326	302518	rs886060282	NC_000005.10:151924678:C:T
NM_000171.4(GLRA1):c.-164C>T	GLRA1		Hyperekplexia 1	Likely benign(Last reviewed: Apr 27, 2017)	criteria provided, single submitter	VCV000352327	5	151304274	5	151924713	352327	302524	rs529450119	NC_000005.10:151924712:G:A
NM_000171.4(GLRA1):c.-196C>T	GLRA1		not provided|Hyperekplexia 1	Benign(Last reviewed: Jul 17, 2018)	criteria provided, multiple submitters, no conflicts	VCV000352328	5	151304306	5	151924745	352328	296512	rs2071221	NC_000005.10:151924744:G:A
NM_000171.4(GLRA1):c.-271G>C	GLRA1		Hyperekplexia 1	Uncertain significance(Last reviewed: Jan 12, 2018)	criteria provided, single submitter	VCV000352329	5	151304381	5	151924820	352329	296514	rs886060283	NC_000005.10:151924819:C:G
NM_004821.3(HAND1):c.-201T>C	HAND1		not provided	Benign(Last reviewed: May 12, 2021)	criteria provided, single submitter	VCV001263719	5	153857769	5	154478209	1263719	1251046		NC_000005.10:154478208:A:G
NM_000337.6(SGCD):c.-94C>G	SGCD		Limb-Girdle Muscular Dystrophy, Recessive|not specified|Qualitative or quantitative defects of delta-sarcoglycan|not provided|Dilated cardiomyopathy 1L|Autosomal recessive limb-girdle muscular dystrophy type 2F	Benign(Last reviewed: Feb 8, 2023)	criteria provided, multiple submitters, no conflicts	VCV000048114	5	155754192	5	156327182	48114	57278	rs13170573	NC_000005.10:156327181:C:G
NM_000337.6(SGCD):c.-80G>T	SGCD		not specified	Likely benign(Last reviewed: Jun 22, 2016)	criteria provided, single submitter	VCV000387039	5	155754206	5	156327196	387039	369655	rs1057522676	NC_000005.10:156327195:G:T
NM_000337.6(SGCD):c.-59G>A	SGCD		Dilated cardiomyopathy 1L|Autosomal recessive limb-girdle muscular dystrophy type 2F|Dilated cardiomyopathy 1L|Autosomal recessive limb-girdle muscular dystrophy type 2F	Conflicting interpretations of pathogenicity(Last reviewed: Feb 8, 2023)	criteria provided, conflicting interpretations	VCV000177991	5	155754227	5	156327217	177991	174411	rs375477247	NC_000005.10:156327216:G:A
NM_000337.6(SGCD):c.-44G>T	SGCD		Dilated cardiomyopathy 1L|Autosomal recessive limb-girdle muscular dystrophy type 2F	Uncertain significance(Last reviewed: Feb 16, 2017)	criteria provided, single submitter	VCV000165225	5	155754242	5	156327232	165225	174274	rs727503420	NC_000005.10:156327231:G:T
NM_000337.6(SGCD):c.-41A>T	SGCD		not specified	not provided(Last reviewed: Oct 31, 2013)	no assertion provided	VCV000165227	5	155756546	5	156329536	165227	174275	rs369889635	NC_000005.10:156329535:A:T
NM_000337.6(SGCD):c.-30G>A	SGCD		Limb-Girdle Muscular Dystrophy, Recessive|not specified|Qualitative or quantitative defects of delta-sarcoglycan	Conflicting interpretations of pathogenicity(Last reviewed: Jan 12, 2018)	criteria provided, conflicting interpretations	VCV000352331	5	155756557	5	156329547	352331	302802	rs374043017	NC_000005.10:156329546:G:A
NM_000337.6(SGCD):c.-13G>T	SGCD		not specified	Likely benign(Last reviewed: Nov 6, 2017)	criteria provided, single submitter	VCV000513134	5	155756574	5	156329564	513134	501048	rs1440354794	NC_000005.10:156329563:G:T
NM_005546.4(ITK):c.-95A>G	ITK		Lymphoproliferative syndrome 1	Uncertain significance(Last reviewed: Jan 12, 2018)	criteria provided, single submitter	VCV000905614	5	156607894	5	157180883	905614	896068	rs117806853	NC_000005.10:157180882:A:G
NM_005546.4(ITK):c.-32C>A	ITK		Lymphoproliferative syndrome 1	Benign(Last reviewed: Jan 12, 2018)	criteria provided, single submitter	VCV000352455	5	156607957	5	157180946	352455	298492	rs148134638	NC_000005.10:157180945:C:A
NM_001099287.2(NIPAL4):c.-93A>C	NIPAL4		Inborn genetic diseases	Uncertain significance(Last reviewed: Mar 21, 2023)	criteria provided, single submitter	VCV002527568	5	156887236	5	157460228	2527568	2694792		NC_000005.10:157460227:A:C
NM_001099287.2(NIPAL4):c.-80A>G	NIPAL4	D36G	not provided	Uncertain significance(Last reviewed: Aug 5, 2019)	criteria provided, single submitter	VCV001307671	5	156887249	5	157460241	1307671	1297619		NC_000005.10:157460240:A:G
NM_001099287.2(NIPAL4):c.-71G>A	NIPAL4	R39Q	Autosomal recessive congenital ichthyosis 6	Uncertain significance(Last reviewed: Nov 6, 2017)	criteria provided, single submitter	VCV000905798	5	156887258	5	157460250	905798	893741	rs759546301	NC_000005.10:157460249:G:A
NM_001099287.2(NIPAL4):c.-59C>T	NIPAL4	P43L	not provided	Benign(Last reviewed: Apr 8, 2022)	criteria provided, single submitter	VCV001669807	5	156887270	5	157460262	1669807	1582485		NC_000005.10:157460261:C:T
NM_001199383.2(RNF145):c.-32C>T	RNF145	S20F, S4F, S7F, S18F	Inborn genetic diseases	Uncertain significance(Last reviewed: May 11, 2022)	criteria provided, single submitter	VCV002222058	5	158630657	5	159203649	2222058	2214107		NC_000005.10:159203648:G:A
NM_002187.3(IL12B):c.-29A>G	IL12B		Mendelian susceptibility to mycobacterial diseases due to complete IL12B deficiency	Uncertain significance(Last reviewed: Jan 13, 2018)	criteria provided, single submitter	VCV000352578	5	158757468	5	159330460	352578	298603	rs886060355	NC_000005.10:159330459:T:C
NM_031908.6(C1QTNF2):c.-75G>C	C1QTNF2		Inborn genetic diseases	Uncertain significance(Last reviewed: Mar 17, 2023)	criteria provided, single submitter	VCV002526148	5	159797584	5	160370577	2526148	2690734		NC_000005.10:160370576:C:G
NM_031908.6(C1QTNF2):c.-104G>A	C1QTNF2		Inborn genetic diseases	Uncertain significance(Last reviewed: Oct 18, 2021)	criteria provided, single submitter	VCV002357840	5	159797613	5	160370606	2357840	2348451		NC_000005.10:160370605:C:T
NM_001371727.1(GABRB2):c.-18C>G	GABRB2		not specified	Likely benign(Last reviewed: Jul 20, 2017)	criteria provided, single submitter	VCV000507100	5	160973667	5	161546661	507100	501243	rs148024574	NC_000005.10:161546660:G:C
NM_001371727.1(GABRB2):c.-19T>G	GABRB2		not provided	Likely benign(Last reviewed: Dec 3, 2020)	criteria provided, single submitter	VCV001204539	5	160973668	5	161546662	1204539	1193576		NC_000005.10:161546661:A:C
NM_001371727.1(GABRB2):c.-50T>C	GABRB2		not provided	Likely benign(Last reviewed: Apr 17, 2020)	criteria provided, single submitter	VCV001200494	5	160973699	5	161546693	1200494	1190336		NC_000005.10:161546692:A:G
NM_021911.3(GABRB2):c.-136C>A	GABRB2		not specified	Likely benign(Last reviewed: Feb 2, 2018)	criteria provided, single submitter	VCV000515266	5	160973785	5	161546779	515266	500721	rs890684223	NC_000005.10:161546778:G:T
NM_021911.3(GABRB2):c.-137C>T	GABRB2		not specified	Likely benign(Last reviewed: Apr 14, 2017)	criteria provided, single submitter	VCV000509010	5	160973786	5	161546780	509010	500723	rs1193679437	NC_000005.10:161546779:G:A
NM_021911.3(GABRB2):c.-156G>A	GABRB2		not specified	Likely benign(Last reviewed: Feb 21, 2017)	criteria provided, single submitter	VCV000507449	5	160975068	5	161548062	507449	500725	rs1294667929	NC_000005.10:161548061:C:T
NM_021911.3(GABRB2):c.-165A>G	GABRB2		not specified	Likely benign(Last reviewed: Sep 1, 2016)	criteria provided, single submitter	VCV000389003	5	160975077	5	161548071	389003	369687	rs572328851	NC_000005.10:161548070:T:C
NM_000806.5(GABRA1):c.-455G>A	GABRA1		Epilepsy, idiopathic generalized, susceptibility to, 13	Uncertain significance(Last reviewed: Jan 12, 2018)	criteria provided, single submitter	VCV000352579	5	161274210	5	161847204	352579	298611	rs531705924	NC_000005.10:161847203:G:A
NM_000806.5(GABRA1):c.-449G>C	GABRA1		not provided|Epilepsy, idiopathic generalized, susceptibility to, 13	Conflicting interpretations of pathogenicity(Last reviewed: May 1, 2023)	criteria provided, conflicting interpretations	VCV000352581	5	161274216	5	161847210	352581	302793	rs190043578	NC_000005.10:161847209:G:C
NM_000806.5(GABRA1):c.-448G>C	GABRA1		Epilepsy, idiopathic generalized, susceptibility to, 13	Uncertain significance(Last reviewed: Jan 13, 2018)	criteria provided, single submitter	VCV000352583	5	161274217	5	161847211	352583	298619	rs11576000	NC_000005.10:161847210:G:C
NM_000806.5(GABRA1):c.-448G>A	GABRA1		Epilepsy, idiopathic generalized, susceptibility to, 13	Uncertain significance(Last reviewed: Jan 12, 2018)	criteria provided, single submitter	VCV000352582	5	161274217	5	161847211	352582	296741	rs11576000	NC_000005.10:161847210:G:A
NM_000806.5(GABRA1):c.-447G>T	GABRA1		Epilepsy, idiopathic generalized, susceptibility to, 13	Uncertain significance(Last reviewed: Apr 27, 2017)	criteria provided, single submitter	VCV000907502	5	161274218	5	161847212	907502	893781	rs184629690	NC_000005.10:161847211:G:T
NM_000806.5(GABRA1):c.-447G>C	GABRA1		Epilepsy, idiopathic generalized, susceptibility to, 13|not provided	Conflicting interpretations of pathogenicity(Last reviewed: May 1, 2022)	criteria provided, conflicting interpretations	VCV000907501	5	161274218	5	161847212	907501	893780	rs184629690	NC_000005.10:161847211:G:C
NM_000806.5(GABRA1):c.-446G>C	GABRA1		Epilepsy, idiopathic generalized, susceptibility to, 13	Likely benign(Last reviewed: Jan 12, 2018)	criteria provided, single submitter	VCV000907503	5	161274219	5	161847213	907503	893782	rs28364635	NC_000005.10:161847212:G:C
NM_000806.5(GABRA1):c.-441A>G	GABRA1		not provided|Epilepsy, idiopathic generalized, susceptibility to, 13	Benign(Last reviewed: Jun 26, 2018)	criteria provided, multiple submitters, no conflicts	VCV000352585	5	161274224	5	161847218	352585	303037	rs11576001	NC_000005.10:161847217:A:G
NM_000806.5(GABRA1):c.-439A>G	GABRA1		Epilepsy, idiopathic generalized, susceptibility to, 13	Uncertain significance(Last reviewed: Jan 12, 2018)	criteria provided, single submitter	VCV000352586	5	161274226	5	161847220	352586	302794	rs886060357	NC_000005.10:161847219:A:G
NM_000806.5(GABRA1):c.-405T>C	GABRA1		Epilepsy, idiopathic generalized, susceptibility to, 13	Uncertain significance(Last reviewed: Jan 13, 2018)	criteria provided, single submitter	VCV000352587	5	161274260	5	161847254	352587	298625	rs181962869	NC_000005.10:161847253:T:C
NM_000806.5(GABRA1):c.-399C>T	GABRA1		Epilepsy, idiopathic generalized, susceptibility to, 13	Uncertain significance(Last reviewed: Mar 23, 2018)	criteria provided, single submitter	VCV000904175	5	161274266	5	161847260	904175	893783	rs1581171032	NC_000005.10:161847259:C:T
NM_001127644.2(GABRA1):c.-266G>T	GABRA1		not provided	Benign(Last reviewed: Mar 26, 2015)	criteria provided, single submitter	VCV001291181	5	161275178	5	161848172	1291181	1281001		NC_000005.10:161848171:G:T
NM_001127644.2(GABRA1):c.-263A>G	GABRA1		not specified	Likely benign(Last reviewed: Nov 7, 2017)	criteria provided, single submitter	VCV000516090	5	161275181	5	161848175	516090	501396	rs763127240	NC_000005.10:161848174:A:G
NM_001127644.2(GABRA1):c.-260T>C	GABRA1		not provided	Uncertain significance(Last reviewed: Aug 8, 2019)	criteria provided, single submitter	VCV001227301	5	161275184	5	161848178	1227301	1215986		NC_000005.10:161848177:T:C
NM_001127644.2(GABRA1):c.-258T>C	GABRA1		Developmental and epileptic encephalopathy, 19|not specified	Conflicting interpretations of pathogenicity(Last reviewed: Jan 21, 2021)	criteria provided, conflicting interpretations	VCV000516091	5	161275186	5	161848180	516091	501401	rs183280626	NC_000005.10:161848179:T:C
NM_001127644.2(GABRA1):c.-257T>C	GABRA1		not specified	Benign(Last reviewed: Feb 1, 2013)	criteria provided, single submitter	VCV000137406	5	161275187	5	161848181	137406	141109	rs587780946	NC_000005.10:161848180:T:C
NM_001127644.2(GABRA1):c.-252T>C	GABRA1		not provided|Epilepsy, idiopathic generalized, susceptibility to, 13	Conflicting interpretations of pathogenicity(Last reviewed: Jan 13, 2018)	criteria provided, conflicting interpretations	VCV000352589	5	161275192	5	161848186	352589	303050	rs766490931	NC_000005.10:161848185:T:C
NM_001127644.2(GABRA1):c.-247C>T	GABRA1		not specified	Likely benign(Last reviewed: May 23, 2016)	criteria provided, single submitter	VCV000386238	5	161275197	5	161848191	386238	368023	rs1043312870	NC_000005.10:161848190:C:T
NM_001127644.2(GABRA1):c.-243A>G	GABRA1		not specified	Likely benign(Last reviewed: Mar 24, 2017)	criteria provided, single submitter	VCV000508427	5	161275201	5	161848195	508427	501067	rs1554083390	NC_000005.10:161848194:A:G
NM_001127644.2(GABRA1):c.-241A>T	GABRA1		not specified	Likely benign(Last reviewed: Sep 19, 2017)	criteria provided, single submitter	VCV000512177	5	161275203	5	161848197	512177	501404	rs1402044979	NC_000005.10:161848196:A:T
NM_001127644.2(GABRA1):c.-220T>C	GABRA1		Epilepsy, idiopathic generalized, susceptibility to, 13	Uncertain significance(Last reviewed: Jan 13, 2018)	criteria provided, single submitter	VCV000352590	5	161275224	5	161848218	352590	302797	rs186477194	NC_000005.10:161848217:T:C
NM_001127644.2(GABRA1):c.-195A>G	GABRA1		Epilepsy, idiopathic generalized, susceptibility to, 13	Uncertain significance(Last reviewed: Jan 13, 2018)	criteria provided, single submitter	VCV000352591	5	161275249	5	161848243	352591	303051	rs886060359	NC_000005.10:161848242:A:G
NM_001127644.2(GABRA1):c.-162G>A	GABRA1		Epilepsy, idiopathic generalized, susceptibility to, 13	Uncertain significance(Last reviewed: Jan 12, 2018)	criteria provided, single submitter	VCV000904955	5	161275282	5	161848276	904955	893784	rs547029877	NC_000005.10:161848275:G:A
NM_001127644.2(GABRA1):c.-142A>G	GABRA1		not provided|Epilepsy, idiopathic generalized, susceptibility to, 13	Benign(Last reviewed: Jun 23, 2018)	criteria provided, multiple submitters, no conflicts	VCV000352592	5	161275302	5	161848296	352592	296742	rs12658835	NC_000005.10:161848295:A:G
NM_001127644.2(GABRA1):c.-113C>T	GABRA1		not provided	Likely benign(Last reviewed: Jul 1, 2022)	criteria provided, single submitter	VCV001701491	5	161275331	5	161848325	1701491	1693881		NC_000005.10:161848324:C:T
NM_001127644.2(GABRA1):c.-53C>A	GABRA1		not provided|Epilepsy, idiopathic generalized, susceptibility to, 13	Benign/Likely benign(Last reviewed: May 24, 2019)	criteria provided, multiple submitters, no conflicts	VCV000904956	5	161275391	5	161848385	904956	893785	rs75583203	NC_000005.10:161848384:C:A
NM_001127644.2(GABRA1):c.-31C>T	GABRA1		not provided|Epilepsy, idiopathic generalized, susceptibility to, 13	Benign(Last reviewed: Jan 13, 2018)	criteria provided, multiple submitters, no conflicts	VCV000352594	5	161275413	5	161848407	352594	302800	rs4608967	NC_000005.10:161848406:C:T
NM_001127644.2(GABRA1):c.-24G>C	GABRA1		not specified	Likely benign(Last reviewed: Dec 14, 2016)	criteria provided, single submitter	VCV000377899	5	161275420	5	161848414	377899	369714	rs981975825	NC_000005.10:161848413:G:C
NM_001127644.2(GABRA1):c.-19T>C	GABRA1		not specified	Likely benign(Last reviewed: Feb 26, 2016)	criteria provided, single submitter	VCV000384167	5	161275425	5	161848419	384167	368027	rs1057521883	NC_000005.10:161848418:T:C
NM_001127644.2(GABRA1):c.-10C>G	GABRA1		Epilepsy, idiopathic generalized, susceptibility to, 13	Uncertain significance(Last reviewed: Jan 12, 2018)	criteria provided, single submitter	VCV000352595	5	161277807	5	161850801	352595	302801	rs376699435	NC_000005.10:161850800:C:G
NM_001127644.2(GABRA1):c.-4C>T	GABRA1		not provided|Juvenile myoclonic epilepsy	Conflicting interpretations of pathogenicity(Last reviewed: Dec 18, 2020)	criteria provided, conflicting interpretations	VCV000205513	5	161277813	5	161850807	205513	201851	rs375475234	NC_000005.10:161850806:C:T
NM_198904.3(GABRG2):c.-375G>C	GABRG2	D2H	not provided	Likely benign(Last reviewed: Jun 1, 2023)	criteria provided, single submitter	VCV002571239	5	161494631	5	162067625	2571239	2736192		NC_000005.10:162067624:G:C
NM_000816.3(GABRG2):c.-355A>C	GABRG2		Epilepsy, childhood absence 2	Uncertain significance(Last reviewed: Jan 13, 2018)	criteria provided, single submitter	VCV000907702	5	161494651	5	162067645	907702	893821	rs1241101902	NC_000005.10:162067644:A:C
NM_000816.3(GABRG2):c.-334C>T	GABRG2		Epilepsy, childhood absence 2	Uncertain significance(Last reviewed: Jan 12, 2018)	criteria provided, single submitter	VCV000352627	5	161494672	5	162067666	352627	303093	rs886060374	NC_000005.10:162067665:C:T
NM_000816.3(GABRG2):c.-282C>T	GABRG2		Epilepsy, childhood absence 2	Uncertain significance(Last reviewed: Jan 13, 2018)	criteria provided, single submitter	VCV000907703	5	161494724	5	162067718	907703	893822	rs772816792	NC_000005.10:162067717:C:T
NM_000816.3(GABRG2):c.-268C>A	GABRG2		Epilepsy, childhood absence 2	Uncertain significance(Last reviewed: Jan 12, 2018)	criteria provided, single submitter	VCV000352628	5	161494738	5	162067732	352628	302892	rs886060375	NC_000005.10:162067731:C:A
NM_000816.3(GABRG2):c.-250C>T	GABRG2		Epilepsy, childhood absence 2	Uncertain significance(Last reviewed: Jan 12, 2018)	criteria provided, single submitter	VCV000352629	5	161494756	5	162067750	352629	302893	rs886060376	NC_000005.10:162067749:C:T
NM_000816.3(GABRG2):c.-241A>C	GABRG2		Epilepsy, childhood absence 2	Uncertain significance(Last reviewed: Jan 12, 2018)	criteria provided, single submitter	VCV000352630	5	161494765	5	162067759	352630	303101	rs886060377	NC_000005.10:162067758:A:C
NM_198904.4(GABRG2):c.-217C>G	GABRG2		Epilepsy, childhood absence 2	Uncertain significance(Last reviewed: Jan 13, 2018)	criteria provided, single submitter	VCV000352631	5	161494789	5	162067783	352631	298646	rs748771306	NC_000005.10:162067782:C:G
NM_198904.4(GABRG2):c.-196C>T	GABRG2		Epilepsy, childhood absence 2	Uncertain significance(Last reviewed: Jan 12, 2018)	criteria provided, single submitter	VCV000904363	5	161494810	5	162067804	904363	893823	rs1478556756	NC_000005.10:162067803:C:T
NM_198904.4(GABRG2):c.-179T>A	GABRG2		Epilepsy, childhood absence 2	Uncertain significance(Last reviewed: Jan 13, 2018)	criteria provided, single submitter	VCV000352632	5	161494827	5	162067821	352632	296772	rs886060378	NC_000005.10:162067820:T:A
NM_198904.4(GABRG2):c.-154C>T	GABRG2		not provided|Epilepsy, childhood absence 2	Benign(Last reviewed: Jun 14, 2018)	criteria provided, multiple submitters, no conflicts	VCV000352633	5	161494852	5	162067846	352633	302894	rs3219203	NC_000005.10:162067845:C:T
NM_198904.4(GABRG2):c.-114T>C	GABRG2		Epilepsy, childhood absence 2	Uncertain significance(Last reviewed: Jan 12, 2018)	criteria provided, single submitter	VCV000352634	5	161494892	5	162067886	352634	302895	rs886060379	NC_000005.10:162067885:T:C
NM_198904.4(GABRG2):c.-104T>G	GABRG2		not provided|Epilepsy, childhood absence 2	Conflicting interpretations of pathogenicity(Last reviewed: Aug 1, 2022)	criteria provided, conflicting interpretations	VCV000352635	5	161494902	5	162067896	352635	303102	rs886060380	NC_000005.10:162067895:T:G
NM_002887.4(RARS1):c.-5G>A	RARS1		not provided	Uncertain significance(Last reviewed: Oct 27, 2022)	criteria provided, single submitter	VCV002500452	5	167913499	5	168486494	2500452	2523350		NC_000005.10:168486493:G:A
NM_012188.5(FOXI1):c.-18G>A	FOXI1		Pendred syndrome|Autosomal recessive nonsyndromic hearing loss 4|Autosomal recessive nonsyndromic hearing loss 4	Uncertain significance(Last reviewed: May 23, 2022)	criteria provided, multiple submitters, no conflicts	VCV000352700	5	169532944	5	170105940	352700	298748	rs764490860	NC_000005.10:170105939:G:A
NM_002520.7(NPM1):c.-1G>T	NPM1		not specified	not provided(Last reviewed: Sep 19, 2013)	no assertion provided	VCV000133371	5	170814952	5	171387948	133371	137110	rs587777962	NC_000005.10:171387947:G:T
NM_001017995.3(SH3PXD2B):c.-40C>T	SH3PXD2B		Frank-Ter Haar syndrome	Uncertain significance(Last reviewed: Jan 12, 2018)	criteria provided, single submitter	VCV000352830	5	171881396	5	172454392	352830	303298	rs766273502	NC_000005.10:172454391:G:A
NM_001017995.3(SH3PXD2B):c.-56C>G	SH3PXD2B		Frank-Ter Haar syndrome|not provided	Benign(Last reviewed: Nov 8, 2018)	criteria provided, multiple submitters, no conflicts	VCV000352831	5	171881412	5	172454408	352831	303303	rs62385470	NC_000005.10:172454407:G:C
NM_001017995.3(SH3PXD2B):c.-67C>T	SH3PXD2B		Frank-Ter Haar syndrome|not provided	Benign(Last reviewed: Jul 7, 2018)	criteria provided, multiple submitters, no conflicts	VCV000352832	5	171881423	5	172454419	352832	303304	rs139600850	NC_000005.10:172454418:G:A
NM_001017995.3(SH3PXD2B):c.-79C>A	SH3PXD2B		Frank-Ter Haar syndrome|not provided	Benign/Likely benign(Last reviewed: Jan 10, 2019)	criteria provided, multiple submitters, no conflicts	VCV000352833	5	171881435	5	172454431	352833	303306	rs372849248	NC_000005.10:172454430:G:T
NM_001017995.3(SH3PXD2B):c.-130C>G	SH3PXD2B		Frank-Ter Haar syndrome	Uncertain significance(Last reviewed: Jan 12, 2018)	criteria provided, single submitter	VCV000907386	5	171881486	5	172454482	907386	893950	rs1362824889	NC_000005.10:172454481:G:C
NM_001017995.3(SH3PXD2B):c.-162C>G	SH3PXD2B		Frank-Ter Haar syndrome	Uncertain significance(Last reviewed: Jan 13, 2018)	criteria provided, single submitter	VCV000907387	5	171881518	5	172454514	907387	893951	rs1299772895	NC_000005.10:172454513:G:C
NM_001017995.3(SH3PXD2B):c.-167C>G	SH3PXD2B		not provided|Frank-Ter Haar syndrome	Conflicting interpretations of pathogenicity(Last reviewed: Jun 26, 2018)	criteria provided, conflicting interpretations	VCV000907388	5	171881523	5	172454519	907388	893952	rs112436148	NC_000005.10:172454518:G:C
NM_002449.5(MSX2):c.-56C>A	MSX2		Craniosynostosis 2|Parietal foramina 1	Benign(Last reviewed: Mar 6, 2018)	criteria provided, single submitter	VCV000904052	5	174151607	5	174724604	904052	893953	rs113874536	NC_000005.10:174724603:C:A
NM_002449.5(MSX2):c.-50C>T	MSX2		Craniosynostosis 2|Parietal foramina 1	Uncertain significance(Last reviewed: Jan 13, 2018)	criteria provided, single submitter	VCV000352834	5	174151613	5	174724610	352834	303179	rs371076863	NC_000005.10:174724609:C:T
NM_002449.5(MSX2):c.-42C>T	MSX2		Craniosynostosis 2|Parietal foramina 1	Benign/Likely benign(Last reviewed: Jan 13, 2018)	criteria provided, single submitter	VCV000352835	5	174151621	5	174724618	352835	303317	rs758437365	NC_000005.10:174724617:C:T
NM_002449.5(MSX2):c.-17C>G	MSX2		not provided|Craniosynostosis 2|Parietal foramina 1	Benign(Last reviewed: Dec 24, 2018)	criteria provided, multiple submitters, no conflicts	VCV000352836	5	174151646	5	174724643	352836	298857	rs4647952	NC_000005.10:174724642:C:G
NM_000794.5(DRD1):c.-48G>A	DRD1		not specified	Likely benign(Last reviewed: Mar 9, 2018)	criteria provided, single submitter	VCV000511081	5	174870150	5	175443147	511081	501106	rs4532	NC_000005.10:175443146:C:T
NM_022455.5(NSD1):c.-8G>A	NSD1		not specified|Sotos syndrome	Conflicting interpretations of pathogenicity(Last reviewed: Jul 15, 2021)	criteria provided, conflicting interpretations	VCV000211715	5	176562097	5	177135096	211715	207176	rs199639292	NC_000005.10:177135095:G:A
NM_003052.5(SLC34A1):c.-68G>A	SLC34A1		Hypophosphatemic nephrolithiasis/osteoporosis 1	Uncertain significance(Last reviewed: Jan 13, 2018)	criteria provided, single submitter	VCV000352950	5	176811468	5	177384467	352950	297087	rs774774202	NC_000005.10:177384466:G:A
NM_003052.5(SLC34A1):c.-52C>A	SLC34A1		not provided	Uncertain significance(Last reviewed: Jun 10, 2021)	criteria provided, single submitter	VCV001678431	5	176811484	5	177384483	1678431	1670120		NC_000005.10:177384482:C:A
NM_003052.5(SLC34A1):c.-48G>C	SLC34A1		Hypophosphatemic nephrolithiasis/osteoporosis 1	Uncertain significance(Last reviewed: Jan 12, 2018)	criteria provided, single submitter	VCV000352951	5	176811488	5	177384487	352951	303238	rs886060466	NC_000005.10:177384486:G:C
NM_003052.5(SLC34A1):c.-11G>C	SLC34A1		Hypophosphatemic nephrolithiasis/osteoporosis 1	Benign(Last reviewed: Jan 13, 2018)	criteria provided, single submitter	VCV000352952	5	176812732	5	177385731	352952	299000	rs368569333	NC_000005.10:177385730:G:C
NM_000505.4(F12):c.-3G>A	F12		Hereditary angioedema type 3|Factor XII deficiency disease	Conflicting interpretations of pathogenicity(Last reviewed: Jan 13, 2018)	criteria provided, conflicting interpretations	VCV000353004	5	176836531	5	177409530	353004	303308	rs201346142	NC_000005.10:177409529:C:T
NM_000505.4(F12):c.-4T>C	F12		not specified|not provided|Hereditary angioedema type 3|Factor XII deficiency disease	Benign(Last reviewed: Aug 10, 2021)	criteria provided, multiple submitters, no conflicts	VCV000001167	5	176836532	5	177409531	1167	16206	rs1801020	NC_000005.10:177409530:A:G
NM_000505.4(F12):c.-8C>T	F12		Hereditary angioedema type 3|Factor XII deficiency disease	Likely benign(Last reviewed: Apr 27, 2017)	criteria provided, single submitter	VCV000353005	5	176836536	5	177409535	353005	303445	rs369991760	NC_000005.10:177409534:G:A
NM_000505.4(F12):c.-25G>A	F12		Hereditary angioedema type 3|Factor XII deficiency disease	Uncertain significance(Last reviewed: Jan 12, 2018)	criteria provided, single submitter	VCV000353006	5	176836553	5	177409552	353006	297134	rs886060472	NC_000005.10:177409551:C:T
NM_001308236.3(DOK3):c.-69G>A	DOK3		Inborn genetic diseases	Uncertain significance(Last reviewed: May 26, 2022)	criteria provided, single submitter	VCV002382674	5	176936610	5	177509609	2382674	2372573		NC_000005.10:177509608:C:T
NM_001308236.3(DOK3):c.-102G>T	DOK3		Inborn genetic diseases	Uncertain significance(Last reviewed: Apr 26, 2023)	criteria provided, single submitter	VCV002541134	5	176936643	5	177509642	2541134	2708793		NC_000005.10:177509641:C:A
NM_001308236.3(DOK3):c.-182G>C	DOK3		Inborn genetic diseases	Uncertain significance(Last reviewed: May 17, 2023)	criteria provided, single submitter	VCV002547011	5	176936823	5	177509822	2547011	2706752		NC_000005.10:177509821:C:G
NM_007255.3(B4GALT7):c.-36G>A	B4GALT7		not specified	Likely benign(Last reviewed: Aug 1, 2017)	criteria provided, single submitter	VCV000511171	5	177027176	5	177600175	511171	500829	rs1241587845	NC_000005.10:177600174:G:A
NM_007255.3(B4GALT7):c.-31C>T	B4GALT7		not specified	Likely benign(Last reviewed: Feb 23, 2017)	criteria provided, single submitter	VCV000507572	5	177027181	5	177600180	507572	501470	rs1294064626	NC_000005.10:177600179:C:T
NM_007255.3(B4GALT7):c.-28G>T	B4GALT7		not specified	Likely benign(Last reviewed: Nov 15, 2017)	criteria provided, single submitter	VCV000506362	5	177027184	5	177600183	506362	501281	rs562627459	NC_000005.10:177600182:G:T
NM_007255.3(B4GALT7):c.-26C>T	B4GALT7		not specified	Likely benign(Last reviewed: Jan 30, 2018)	criteria provided, single submitter	VCV000384811	5	177027186	5	177600185	384811	369807	rs530248269	NC_000005.10:177600184:C:T
NM_007255.3(B4GALT7):c.-17C>A	B4GALT7		not specified	Likely benign(Last reviewed: Sep 28, 2017)	criteria provided, single submitter	VCV000512363	5	177027195	5	177600194	512363	500830	rs547981999	NC_000005.10:177600193:C:A
NM_006261.5(PROP1):c.-160C>T	PROP1		Pituitary hormone deficiency, combined, 2	Uncertain significance(Last reviewed: Jan 13, 2018)	criteria provided, single submitter	VCV000905419	5	177423094	5	177996093	905419	894012	rs1025842722	NC_000005.10:177996092:G:A
NM_006261.5(PROP1):c.-210A>C	PROP1		Pituitary hormone deficiency, combined, 2|not provided	Benign(Last reviewed: Aug 9, 2018)	criteria provided, multiple submitters, no conflicts	VCV000353019	5	177423144	5	177996143	353019	303312	rs13187293	NC_000005.10:177996142:T:G
NM_006261.5(PROP1):c.-260A>T	PROP1		Pituitary hormone deficiency, combined, 2	Uncertain significance(Last reviewed: Jan 13, 2018)	criteria provided, single submitter	VCV000353020	5	177423194	5	177996193	353020	303477	rs886060476	NC_000005.10:177996192:T:A
NM_006261.5(PROP1):c.-302G>A	PROP1		Pituitary hormone deficiency, combined, 2|not provided	Conflicting interpretations of pathogenicity(Last reviewed: Jan 18, 2020)	criteria provided, conflicting interpretations	VCV000353021	5	177423236	5	177996235	353021	299084	rs150629697	NC_000005.10:177996234:C:T
NM_017838.4(NHP2):c.-2C>A	NHP2		not specified	Uncertain significance(Last reviewed: May 18, 2016)	criteria provided, single submitter	VCV000435987	5	177580820	5	178153819	435987	428408	rs1200196278	NC_000005.10:178153818:G:T
NM_017838.4(NHP2):c.-10G>T	NHP2		not specified	Likely benign(Last reviewed: Dec 17, 2021)	criteria provided, single submitter	VCV000353029	5	177580828	5	178153827	353029	303480	rs371173524	NC_000005.10:178153826:C:A
NM_017838.4(NHP2):c.-11C>T	NHP2		not specified	Uncertain significance(Last reviewed: Nov 28, 2018)	criteria provided, single submitter	VCV001336935	5	177580829	5	178153828	1336935	1327945		NC_000005.10:178153827:G:A
NM_014244.5(ADAMTS2):c.-2C>A	ADAMTS2		Ehlers-Danlos syndrome, dermatosparaxis type	Uncertain significance(Last reviewed: Aug 14, 2020)	no assertion criteria provided	VCV000990381	5	178772331	5	179345330	990381	978178	rs1757919556	NC_000005.10:179345329:G:T
NM_014244.5(ADAMTS2):c.-5C>T	ADAMTS2		not provided	Uncertain significance(Last reviewed: Nov 13, 2019)	criteria provided, single submitter	VCV001310292	5	178772334	5	179345333	1310292	1302142		NC_000005.10:179345332:G:A
NM_014244.5(ADAMTS2):c.-7G>C	ADAMTS2		not specified	Likely benign(Last reviewed: Apr 12, 2017)	criteria provided, single submitter	VCV000508662	5	178772336	5	179345335	508662	501155	rs1045542267	NC_000005.10:179345334:C:G
NM_014244.5(ADAMTS2):c.-13C>A	ADAMTS2		Ehlers-Danlos syndrome, dermatosparaxis type|not provided	Uncertain significance(Last reviewed: Jan 17, 2018)	criteria provided, multiple submitters, no conflicts	VCV000353149	5	178772342	5	179345341	353149	303665	rs886060499	NC_000005.10:179345340:G:T
NM_014244.5(ADAMTS2):c.-33C>T	ADAMTS2		not provided	Uncertain significance(Last reviewed: Nov 10, 2016)	criteria provided, single submitter	VCV000390748	5	178772362	5	179345361	390748	369829	rs1057523882	NC_000005.10:179345360:G:A
NM_014244.5(ADAMTS2):c.-38G>A	ADAMTS2		not specified	Likely benign(Last reviewed: Jan 25, 2017)	criteria provided, single submitter	VCV000506911	5	178772367	5	179345366	506911	501554	rs1000819017	NC_000005.10:179345365:C:T
NM_014244.5(ADAMTS2):c.-45T>C	ADAMTS2		Ehlers-Danlos syndrome, dermatosparaxis type	Uncertain significance(Last reviewed: Jan 13, 2018)	criteria provided, single submitter	VCV000353150	5	178772374	5	179345373	353150	303666	rs886060500	NC_000005.10:179345372:A:G
NM_003900.5(SQSTM1):c.-27C>T	SQSTM1		Frontotemporal dementia and/or amyotrophic lateral sclerosis 3	Uncertain significance(Last reviewed: Feb 19, 2018)	criteria provided, single submitter	VCV000975908	5	179247910	5	179820910	975908	964252	rs781131232	NC_000005.10:179820909:C:T
NM_003900.5(SQSTM1):c.-26C>T	SQSTM1		Paget disease of bone 3	Uncertain significance(Last reviewed: Jan 13, 2018)	criteria provided, single submitter	VCV000905804	5	179247911	5	179820911	905804	894059	rs748135610	NC_000005.10:179820910:C:T
NM_003900.5(SQSTM1):c.-25G>A	SQSTM1		Paget disease of bone 3	Benign(Last reviewed: Jan 13, 2018)	criteria provided, single submitter	VCV000353152	5	179247912	5	179820912	353152	303667	rs74523483	NC_000005.10:179820911:G:A
NM_003900.5(SQSTM1):c.-18G>A	SQSTM1		Paget disease of bone 3	Uncertain significance(Last reviewed: Jan 12, 2018)	criteria provided, single submitter	VCV000905805	5	179247919	5	179820919	905805	894060	rs370874635	NC_000005.10:179820918:G:A
NM_003900.5(SQSTM1):c.-17C>T	SQSTM1		Paget disease of bone 3	Uncertain significance(Last reviewed: Jan 12, 2018)	criteria provided, single submitter	VCV000353153	5	179247920	5	179820920	353153	297248	rs761120269	NC_000005.10:179820919:C:T
NM_003900.5(SQSTM1):c.-7G>C	SQSTM1		Paget disease of bone 3	Uncertain significance(Last reviewed: Jan 12, 2018)	criteria provided, single submitter	VCV000906313	5	179247930	5	179820930	906313	894061	rs907862704	NC_000005.10:179820929:G:C
NM_001453.3(FOXC1):c.-429C>G	FOXC1		not specified	Uncertain significance(Last reviewed: May 4, 2022)	criteria provided, single submitter	VCV000183251	6	1610252	6	1610017	183251	181383	rs77888940	NC_000006.12:1610016:C:G
NM_001453.3(FOXC1):c.-303C>T	FOXC1		not provided	Likely benign(Last reviewed: Dec 3, 2021)	criteria provided, single submitter	VCV002503306	6	1610378	6	1610143	2503306	2668487		NC_000006.12:1610142:C:T
NM_001453.3(FOXC1):c.-244C>G	FOXC1		not provided	Benign(Last reviewed: Nov 10, 2018)	criteria provided, single submitter	VCV001175413	6	1610437	6	1610202	1175413	1164953		NC_000006.12:1610201:C:G
NM_001453.3(FOXC1):c.-244C>T	FOXC1		not provided	Likely benign(Last reviewed: May 24, 2021)	criteria provided, single submitter	VCV000183250	6	1610437	6	1610202	183250	181384	rs185790394	NC_000006.12:1610201:C:T
NM_004568.6(SERPINB6):c.-3A>G	SERPINB6	I4V, I14V, I19V	not specified	Uncertain significance(Last reviewed: Oct 4, 2015)	criteria provided, single submitter	VCV000229242	6	2959569	6	2959335	229242	229439	rs779093042	NC_000006.12:2959334:T:C
NM_020408.6(LYRM4):c.-46T>C	FARS2|LYRM4		not specified	Likely benign(Last reviewed: Apr 7, 2017)	criteria provided, single submitter	VCV000508305	6	5261012	6	5260779	508305	501763	rs537369528	NC_000006.12:5260778:A:G
NM_020408.6(LYRM4):c.-170C>T	FARS2|LYRM4		not provided	Benign(Last reviewed: Jun 14, 2018)	criteria provided, single submitter	VCV000676278	6	5261136	6	5260903	676278	655746	rs2224392	NC_000006.12:5260902:G:A
NM_001318872.2(FARS2):c.-350C>T	FARS2|LYRM4		not provided	Benign(Last reviewed: Jun 14, 2018)	criteria provided, single submitter	VCV000676277	6	5261263	6	5261030	676277	661805	rs116670419	NC_000006.12:5261029:C:T
NM_001318872.2(FARS2):c.-321G>A	FARS2|LYRM4		not provided	Benign(Last reviewed: Jun 14, 2018)	criteria provided, single submitter	VCV000676237	6	5261292	6	5261059	676237	662250	rs13191012	NC_000006.12:5261058:G:A
NM_001318872.2(FARS2):c.-305T>G	FARS2|LYRM4		not provided	Benign(Last reviewed: Jul 14, 2018)	criteria provided, single submitter	VCV001233400	6	5261308	6	5261075	1233400	1222522		NC_000006.12:5261074:T:G
NM_001318872.2(FARS2):c.-254A>G	FARS2|LYRM4		not provided	Benign(Last reviewed: Jun 14, 2018)	criteria provided, single submitter	VCV000680626	6	5261359	6	5261126	680626	662252	rs9784870	NC_000006.12:5261125:A:G
NM_001318872.2(FARS2):c.-225C>T	FARS2|LYRM4		not provided	Likely benign(Last reviewed: Oct 5, 2018)	criteria provided, single submitter	VCV001318205	6	5261388	6	5261155	1318205	1309299		NC_000006.12:5261154:C:T
NM_001318872.2(FARS2):c.-153A>C	FARS2|LYRM4		not provided	Benign(Last reviewed: Jun 14, 2018)	criteria provided, single submitter	VCV000680634	6	5261460	6	5261227	680634	662254	rs9504368	NC_000006.12:5261226:A:C
NM_001318872.2(FARS2):c.-73C>T	FARS2		not provided	Benign(Last reviewed: Dec 21, 2021)	criteria provided, single submitter	VCV001329641	6	5261540	6	5261307	1329641	1320325		NC_000006.12:5261306:C:T
NM_006567.4(FARS2):c.-340T>C	FARS2		not provided	Benign(Last reviewed: Jun 29, 2018)	criteria provided, single submitter	VCV001257643	6	5261575	6	5261342	1257643	1249692		NC_000006.12:5261341:T:C
NM_006567.4(FARS2):c.-314T>C	FARS2		not provided	Benign(Last reviewed: Jun 29, 2018)	criteria provided, single submitter	VCV001250689	6	5261601	6	5261368	1250689	1238498		NC_000006.12:5261367:T:C
NM_006567.4(FARS2):c.-312T>C	FARS2		not provided	Benign(Last reviewed: Jun 29, 2018)	criteria provided, single submitter	VCV001243161	6	5261603	6	5261370	1243161	1233933		NC_000006.12:5261369:T:C
NM_006567.4(FARS2):c.-307T>C	FARS2		not provided	Benign(Last reviewed: Jun 29, 2018)	criteria provided, single submitter	VCV001182999	6	5261608	6	5261375	1182999	1171602		NC_000006.12:5261374:T:C
NM_006567.5(FARS2):c.-70A>G	FARS2		not provided	Benign(Last reviewed: Jun 29, 2018)	criteria provided, single submitter	VCV001288931	6	5261845	6	5261612	1288931	1278761		NC_000006.12:5261611:A:G
NM_000129.4(F13A1):c.-28G>A	F13A1		Factor XIII, A subunit, deficiency of	Uncertain significance(Last reviewed: Jan 13, 2018)	criteria provided, single submitter	VCV000357681	6	6320829	6	6320596	357681	303791	rs886061662	NC_000006.12:6320595:C:T
NM_004415.4(DSP):c.-228C>A	DSP|DSP-AS1		Arrhythmogenic right ventricular cardiomyopathy|Lethal acantholytic epidermolysis bullosa|Skin fragility-woolly hair-palmoplantar keratoderma syndrome|Epidermolysis bullosa simplex due to plakophilin deficiency	Uncertain significance(Last reviewed: Jun 14, 2016)	criteria provided, single submitter	VCV000357930	6	7541921	6	7541688	357930	301040	rs886061739	NC_000006.12:7541687:C:A
NM_004415.4(DSP):c.-190G>T	DSP|DSP-AS1		Arrhythmogenic right ventricular cardiomyopathy|Lethal acantholytic epidermolysis bullosa|Skin fragility-woolly hair-palmoplantar keratoderma syndrome|Epidermolysis bullosa simplex due to plakophilin deficiency	Uncertain significance(Last reviewed: Jun 14, 2016)	criteria provided, single submitter	VCV000357931	6	7541959	6	7541726	357931	308785	rs886061740	NC_000006.12:7541725:G:T
NM_004415.4(DSP):c.-179T>C	DSP|DSP-AS1		Arrhythmogenic right ventricular cardiomyopathy|Lethal acantholytic epidermolysis bullosa|Epidermolysis bullosa simplex due to plakophilin deficiency|Skin fragility-woolly hair-palmoplantar keratoderma syndrome	Uncertain significance(Last reviewed: Jun 14, 2016)	criteria provided, single submitter	VCV000357932	6	7541970	6	7541737	357932	308786	rs886061741	NC_000006.12:7541736:T:C
NM_004415.4(DSP):c.-157G>A	DSP|DSP-AS1		Skin fragility-woolly hair-palmoplantar keratoderma syndrome|Lethal acantholytic epidermolysis bullosa|Keratosis palmoplantaris striata 2|Arrhythmogenic cardiomyopathy with woolly hair and keratoderma|Arrhythmogenic right ventricular dysplasia 8|Cardiomyopathy, dilated, with woolly hair, keratoderma, and tooth agenesis|Skin fragility-woolly hair-palmoplantar keratoderma syndrome|Lethal acantholytic epidermolysis bullosa|Arrhythmogenic right ventricular dysplasia 8	Uncertain significance(Last reviewed: Sep 3, 2021)	criteria provided, multiple submitters, no conflicts	VCV000357933	6	7541992	6	7541759	357933	304009	rs886061742	NC_000006.12:7541758:G:A
NM_004415.4(DSP):c.-104G>A	DSP|DSP-AS1		Lethal acantholytic epidermolysis bullosa|Skin fragility-woolly hair-palmoplantar keratoderma syndrome|Arrhythmogenic right ventricular dysplasia 8	Uncertain significance(Last reviewed: Jan 30, 2019)	criteria provided, single submitter	VCV000909575	6	7542045	6	7541812	909575	896845	rs1757981061	NC_000006.12:7541811:G:A
NM_004415.4(DSP):c.-76C>T	DSP-AS1|DSP		Lethal acantholytic epidermolysis bullosa|Skin fragility-woolly hair-palmoplantar keratoderma syndrome|Arrhythmogenic right ventricular dysplasia 8	Uncertain significance(Last reviewed: Jan 12, 2018)	criteria provided, single submitter	VCV000909576	6	7542073	6	7541840	909576	896846	rs377133467	NC_000006.12:7541839:C:T
NM_004415.4(DSP):c.-70C>T	DSP|DSP-AS1		Lethal acantholytic epidermolysis bullosa|Skin fragility-woolly hair-palmoplantar keratoderma syndrome|Arrhythmogenic right ventricular dysplasia 8|Keratosis palmoplantaris striata 2|Arrhythmogenic right ventricular dysplasia 8|Arrhythmogenic cardiomyopathy with woolly hair and keratoderma|Skin fragility-woolly hair-palmoplantar keratoderma syndrome|Cardiomyopathy, dilated, with woolly hair, keratoderma, and tooth agenesis|Lethal acantholytic epidermolysis bullosa	Uncertain significance(Last reviewed: Aug 10, 2021)	criteria provided, multiple submitters, no conflicts	VCV000910508	6	7542079	6	7541846	910508	896847	rs1757982573	NC_000006.12:7541845:C:T
NM_004415.4(DSP):c.-44G>A	DSP-AS1|DSP		not specified	Likely benign(Last reviewed: Sep 1, 2017)	criteria provided, single submitter	VCV000511763	6	7542105	6	7541872	511763	501782	rs1041217575	NC_000006.12:7541871:G:A
NM_004415.4(DSP):c.-36C>A	DSP-AS1|DSP		Arrhythmogenic right ventricular cardiomyopathy|Epidermolysis bullosa simplex due to plakophilin deficiency|Lethal acantholytic epidermolysis bullosa|Skin fragility-woolly hair-palmoplantar keratoderma syndrome	Uncertain significance(Last reviewed: Jun 14, 2016)	criteria provided, single submitter	VCV000357934	6	7542113	6	7541880	357934	304010	rs886061743	NC_000006.12:7541879:C:A
NM_004415.4(DSP):c.-34C>T	DSP|DSP-AS1		not provided	Benign(Last reviewed: Mar 3, 2015)	criteria provided, single submitter	VCV001296491	6	7542115	6	7541882	1296491	1286283		NC_000006.12:7541881:C:T
NM_004415.4(DSP):c.-32G>T	DSP|DSP-AS1		not provided	Likely benign(Last reviewed: Apr 12, 2018)	criteria provided, single submitter	VCV000681790	6	7542117	6	7541884	681790	655749	rs1342207753	NC_000006.12:7541883:G:T
NM_001372066.1(TFAP2A):c.-14G>C	TFAP2A-AS1|TFAP2A		not provided	Likely benign(Last reviewed: Dec 22, 2018)	criteria provided, single submitter	VCV001210805	6	10415238	6	10415005	1210805	1200803		NC_000006.12:10415004:C:G
NM_001372066.1(TFAP2A):c.-83G>C	TFAP2A|TFAP2A-AS1		not provided	Benign(Last reviewed: Jul 31, 2018)	criteria provided, single submitter	VCV001256916	6	10415307	6	10415074	1256916	1247699		NC_000006.12:10415073:C:G
NM_145649.5(GCNT2):c.-131A>G	GCNT2		not provided	Benign(Last reviewed: Oct 1, 2018)	criteria provided, single submitter	VCV001233305	6	10529014	6	10528781	1233305	1222427		NC_000006.12:10528780:A:G
NM_145649.5(GCNT2):c.-58T>C	GCNT2		not provided	Benign(Last reviewed: Oct 2, 2018)	criteria provided, single submitter	VCV001285722	6	10529087	6	10528854	1285722	1275561		NC_000006.12:10528853:T:C
NM_145649.5(GCNT2):c.-26A>C	GCNT2		not provided	Benign(Last reviewed: Jun 29, 2018)	criteria provided, single submitter	VCV001285739	6	10529119	6	10528886	1285739	1275578		NC_000006.12:10528885:A:C
NM_001242957.3(MAK):c.-236G>A	MAK		Retinitis Pigmentosa, Recessive	Uncertain significance(Last reviewed: Jun 14, 2016)	criteria provided, single submitter	VCV000354985	6	10838742	6	10838509	354985	301122	rs776564712	NC_000006.12:10838508:C:T
NM_001242957.3(MAK):c.-239A>C	MAK		Retinitis Pigmentosa, Recessive	Uncertain significance(Last reviewed: Jun 14, 2016)	criteria provided, single submitter	VCV000354986	6	10838745	6	10838512	354986	301128	rs552261918	NC_000006.12:10838511:T:G
NM_001242957.3(MAK):c.-254G>C	MAK		Retinitis Pigmentosa, Recessive	Uncertain significance(Last reviewed: Jun 14, 2016)	criteria provided, single submitter	VCV000354987	6	10838760	6	10838527	354987	298693	rs72821595	NC_000006.12:10838526:C:G
NM_004752.4(GCM2):c.-44T>C	GCM2		not provided|Familial hypoparathyroidism	Benign(Last reviewed: Nov 11, 2018)	criteria provided, multiple submitters, no conflicts	VCV000355023	6	10882070	6	10881837	355023	298723	rs16870746	NC_000006.12:10881836:A:G
NM_004752.4(GCM2):c.-74C>A	GCM2		Familial hypoparathyroidism	Uncertain significance(Last reviewed: Jan 12, 2018)	criteria provided, single submitter	VCV000904573	6	10882100	6	10881867	904573	896176	rs2153156	NC_000006.12:10881866:G:T
NM_004752.4(GCM2):c.-149G>A	GCM2|LOC123575666		not provided	Benign(Last reviewed: Nov 11, 2018)	criteria provided, single submitter	VCV001181081	6	10882175	6	10881942	1181081	1171484		NC_000006.12:10881941:C:T
NM_004752.4(GCM2):c.-248G>C	GCM2|LOC123575666		not provided	Benign(Last reviewed: Nov 11, 2018)	criteria provided, single submitter	VCV001257208	6	10882274	6	10882041	1257208	1246704		NC_000006.12:10882040:C:G
NM_032122.5(DTNBP1):c.-18A>G	DTNBP1		not provided|not specified	Benign(Last reviewed: Jul 9, 2018)	criteria provided, multiple submitters, no conflicts	VCV000262009	6	15663118	6	15662887	262009	252217	rs11558324	NC_000006.12:15662886:T:C
NM_198586.3(NHLRC1):c.-5G>A	NHLRC1		not specified	Benign(Last reviewed: Sep 17, 2015)	criteria provided, single submitter	VCV000378273	6	18122842	6	18122611	378273	369035	rs778360604	NC_000006.12:18122610:C:T
NM_198586.3(NHLRC1):c.-35G>T	NHLRC1		not specified	Benign(Last reviewed: Dec 18, 2014)	criteria provided, single submitter	VCV000206171	6	18122872	6	18122641	206171	201969	rs368401597	NC_000006.12:18122640:C:A
NM_198586.3(NHLRC1):c.-36G>C	NHLRC1		not specified	Benign(Last reviewed: Oct 15, 2014)	criteria provided, single submitter	VCV000206176	6	18122873	6	18122642	206176	201970	rs763144619	NC_000006.12:18122641:C:G
NM_003107.3(SOX4):c.-565C>A	SOX4		not provided	Benign(Last reviewed: May 16, 2021)	criteria provided, single submitter	VCV001233664	6	21594201	6	21593970	1233664	1225331		NC_000006.12:21593969:C:A
NM_016356.5(DCDC2):c.-8C>T	KAAG1|DCDC2		Inborn genetic diseases	Uncertain significance(Last reviewed: Nov 9, 2021)	criteria provided, single submitter	VCV002259880	6	24357986	6	24357758	2259880	2251449		NC_000006.12:24357757:G:A
NM_016356.5(DCDC2):c.-19G>C	KAAG1|DCDC2		Inborn genetic diseases	Uncertain significance(Last reviewed: Dec 15, 2022)	criteria provided, single submitter	VCV002335284	6	24357997	6	24357769	2335284	2321576		NC_000006.12:24357768:C:G
NM_016356.5(DCDC2):c.-24C>T	KAAG1|DCDC2		not provided	Likely benign(Last reviewed: Feb 9, 2019)	criteria provided, single submitter	VCV001190269	6	24358002	6	24357774	1190269	1180141		NC_000006.12:24357773:G:A
NM_016356.5(DCDC2):c.-56A>G	DCDC2|KAAG1		Inborn genetic diseases	Uncertain significance(Last reviewed: Jan 19, 2022)	criteria provided, single submitter	VCV002381586	6	24358034	6	24357806	2381586	2368407		NC_000006.12:24357805:T:C
NM_016356.5(DCDC2):c.-83C>T	DCDC2|KAAG1		Inborn genetic diseases	Uncertain significance(Last reviewed: Feb 23, 2023)	criteria provided, single submitter	VCV002464291	6	24358061	6	24357833	2464291	2436921		NC_000006.12:24357832:G:A
NM_016356.5(DCDC2):c.-85C>T	KAAG1|DCDC2		Inborn genetic diseases	Uncertain significance(Last reviewed: Nov 29, 2021)	criteria provided, single submitter	VCV002382216	6	24358063	6	24357835	2382216	2364420		NC_000006.12:24357834:G:A
NM_016356.5(DCDC2):c.-89C>A	KAAG1|DCDC2		not provided	Likely benign(Last reviewed: Jun 2, 2020)	criteria provided, single submitter	VCV001188454	6	24358067	6	24357839	1188454	1176744		NC_000006.12:24357838:G:T
NM_016356.5(DCDC2):c.-192T>C	KAAG1|DCDC2		not provided	Likely benign(Last reviewed: Jun 7, 2020)	criteria provided, single submitter	VCV001191807	6	24358170	6	24357942	1191807	1180142		NC_000006.12:24357941:A:G
NM_016356.5(DCDC2):c.-224C>T	DCDC2|KAAG1		not provided	Benign(Last reviewed: Nov 10, 2018)	criteria provided, single submitter	VCV001240698	6	24358202	6	24357974	1240698	1231519		NC_000006.12:24357973:G:A
NM_016356.5(DCDC2):c.-285C>T	DCDC2|KAAG1		not provided	Benign(Last reviewed: Mar 25, 2019)	criteria provided, single submitter	VCV001281613	6	24358263	6	24358035	1281613	1270607		NC_000006.12:24358034:G:A
NM_001286446.3(RIPOR2):c.-11C>T	RIPOR2		not provided	Likely benign(Last reviewed: Jun 23, 2021)	criteria provided, single submitter	VCV001329564	6	25042165	6	25041937	1329564	1320249		NC_000006.12:25041936:G:A
NM_000410.4(HFE):c.-7T>C	HFE|HFE-AS1		Hereditary hemochromatosis|Hemochromatosis type 1	Conflicting interpretations of pathogenicity(Last reviewed: Aug 27, 2022)	criteria provided, conflicting interpretations	VCV000906712	6	26087662	6	26087434	906712	895723	rs369807746	NC_000006.12:26087433:T:C
NM_000410.4(HFE):c.-4G>A	HFE|HFE-AS1		not provided	Uncertain significance(Last reviewed: Apr 11, 2022)	criteria provided, single submitter	VCV001710897	6	26087665	6	26087437	1710897	1709308		NC_000006.12:26087436:G:A
NM_001109809.5(ZFP57):c.-190A>G	ZFP57		not provided	Benign(Last reviewed: Nov 13, 2018)	criteria provided, single submitter	VCV001279190	6	29644970	6	29677193	1279190	1266475		NC_000006.12:29677192:T:C
NM_001109809.5(ZFP57):c.-258G>T	ZFP57		not provided	Benign(Last reviewed: Nov 13, 2018)	criteria provided, single submitter	VCV001251245	6	29645038	6	29677261	1251245	1241591		NC_000006.12:29677260:C:A
NM_001109809.5(ZFP57):c.-338C>G	ZFP57		not provided	Benign(Last reviewed: Nov 13, 2018)	criteria provided, single submitter	VCV001179858	6	29645118	6	29677341	1179858	1169169		NC_000006.12:29677340:G:C
NM_025236.4(RNF39):c.-17C>G	RNF39		Inborn genetic diseases	Uncertain significance(Last reviewed: Mar 29, 2022)	criteria provided, single submitter	VCV002402489	6	30043379	6	30075602	2402489	2394756		NC_000006.12:30075601:G:C
NM_025236.4(RNF39):c.-23C>A	RNF39		Inborn genetic diseases	Uncertain significance(Last reviewed: Apr 22, 2022)	criteria provided, single submitter	VCV002284666	6	30043385	6	30075608	2284666	2264543		NC_000006.12:30075607:G:T
NM_025236.4(RNF39):c.-47C>A	RNF39		Inborn genetic diseases	Uncertain significance(Last reviewed: Sep 9, 2021)	criteria provided, single submitter	VCV002248844	6	30043409	6	30075632	2248844	2234807		NC_000006.12:30075631:G:T
NM_025236.4(RNF39):c.-131C>T	RNF39		Inborn genetic diseases	Uncertain significance(Last reviewed: May 23, 2023)	criteria provided, single submitter	VCV002550388	6	30043493	6	30075716	2550388	2714472		NC_000006.12:30075715:G:A
NM_025236.4(RNF39):c.-132G>T	RNF39		Inborn genetic diseases	Uncertain significance(Last reviewed: May 23, 2023)	criteria provided, single submitter	VCV002550387	6	30043494	6	30075717	2550387	2714471		NC_000006.12:30075716:C:A
NM_020442.6(VARS2):c.-36G>A	VARS2		not specified	Likely benign(Last reviewed: Oct 16, 2017)	criteria provided, single submitter	VCV000507743	6	30882113	6	30914336	507743	501705	rs1017986679	NC_000006.12:30914335:G:A
NM_001264.5(CDSN):c.-6T>C	CDSN|PSORS1C1		not provided	Benign(Last reviewed: Nov 10, 2018)	criteria provided, single submitter	VCV001286115	6	31088202	6	31120425	1286115	1275954		NC_000006.12:31120424:A:G
NM_147130.3(NCR3):c.-172G>A	NCR3		Malaria, severe, susceptibility to	Pathogenic(Last reviewed: Dec 6, 2022)	no assertion criteria provided	VCV001803723	6	31560670	6	31592893	1803723	1860751		NC_000006.12:31592892:C:T
NM_005345.6(HSPA1A):c.-27G>C	HSPA1A|LOC107063610		Chronic obstructive pulmonary disease	association(Last reviewed: Aug 4, 2019)	no assertion criteria provided	VCV000694516	6	31783507	6	31815730	694516	682503	rs1043618	NC_000006.12:31815729:G:C
NM_005346.6(HSPA1B):c.-178C>T	HSPA1B		Chronic obstructive pulmonary disease	association(Last reviewed: Aug 4, 2019)	no assertion criteria provided	VCV000694518	6	31795550	6	31827773	694518	682507	rs6457452	NC_000006.12:31827772:C:T
NM_000434.4(NEU1):c.-13G>A	NEU1		Sialidosis type 2	Uncertain significance(Last reviewed: Jan 13, 2018)	criteria provided, single submitter	VCV000356236	6	31830566	6	31862789	356236	302360	rs886061291	NC_000006.12:31862788:C:T
NM_000434.4(NEU1):c.-40T>G	NEU1		Sialidosis type 2	Benign(Last reviewed: Jan 13, 2018)	criteria provided, single submitter	VCV000356237	6	31830593	6	31862816	356237	307085	rs41267082	NC_000006.12:31862815:A:C
NM_000434.4(NEU1):c.-42T>C	NEU1		Sialidosis type 2	Uncertain significance(Last reviewed: Apr 27, 2017)	criteria provided, single submitter	VCV000906905	6	31830595	6	31862818	906905	895756	rs373597058	NC_000006.12:31862817:A:G
NM_000063.6(C2):c.-36G>A	C2		Age related macular degeneration 14|Complement component 2 deficiency	Uncertain significance(Last reviewed: Jan 12, 2018)	criteria provided, single submitter	VCV000907891	6	31895494	6	31927717	907891	895757	rs758966628	NC_000006.12:31927716:G:A
NM_000063.6(C2):c.-21G>A	C2		Age related macular degeneration 14|Complement component 2 deficiency	Uncertain significance(Last reviewed: Jan 13, 2018)	criteria provided, single submitter	VCV000907892	6	31895509	6	31927732	907892	895758	rs764589447	NC_000006.12:31927731:G:A
NM_001710.6(CFB):c.-3G>A	CFB		Atypical hemolytic-uremic syndrome with B factor anomaly|Complement factor b deficiency|Age related macular degeneration 14|Atypical hemolytic-uremic syndrome with B factor anomaly|Macular degeneration	Uncertain significance(Last reviewed: Jan 3, 2022)	criteria provided, multiple submitters, no conflicts	VCV000356267	6	31913996	6	31946219	356267	306782	rs755016493	NC_000006.12:31946218:G:A
NM_002904.6(NELFE):c.-30C>A	NELFE|SKIC2		Trichohepatoenteric syndrome	Uncertain significance(Last reviewed: Jun 14, 2016)	criteria provided, single submitter	VCV000356300	6	31926690	6	31958913	356300	302415	rs182142262	NC_000006.12:31958912:G:T
NM_002904.6(NELFE):c.-37C>T	NELFE|SKIC2		Trichohepatoenteric syndrome	Uncertain significance(Last reviewed: Jun 14, 2016)	criteria provided, single submitter	VCV000356301	6	31926697	6	31958920	356301	299835	rs886061298	NC_000006.12:31958919:G:A
NM_002904.6(NELFE):c.-41A>G	NELFE|SKIC2		Trichohepatoenteric syndrome	Uncertain significance(Last reviewed: Jun 14, 2016)	criteria provided, single submitter	VCV000356302	6	31926701	6	31958924	356302	306831	rs886061299	NC_000006.12:31958923:T:C
NM_002904.6(NELFE):c.-61G>C	NELFE|SKIC2		Trichohepatoenteric syndrome	Uncertain significance(Last reviewed: Jun 14, 2016)	criteria provided, single submitter	VCV000356303	6	31926721	6	31958944	356303	306838	rs546698443	NC_000006.12:31958943:C:G
NM_002904.6(NELFE):c.-86C>T	NELFE|SKIC2		Trichohepatoenteric syndrome	Uncertain significance(Last reviewed: Jun 14, 2016)	criteria provided, single submitter	VCV000356304	6	31926746	6	31958969	356304	306848	rs886061300	NC_000006.12:31958968:G:A
NM_006929.5(SKIC2):c.-14G>A	SKIC2		Trichohepatoenteric syndrome 2	Uncertain significance(Last reviewed: Jan 13, 2018)	criteria provided, single submitter	VCV000356309	6	31926956	6	31959179	356309	302423	rs886061304	NC_000006.12:31959178:G:A
NM_005510.4(DXO):c.-186C>T	DXO|STK19	V38M	Inborn genetic diseases	Uncertain significance(Last reviewed: Oct 26, 2022)	criteria provided, single submitter	VCV002213639	6	31939885	6	31972108	2213639	2201832		NC_000006.12:31972107:G:A
NM_004197.2(STK19):c.-5G>T	STK19	R109L, R66L	Inborn genetic diseases	Uncertain significance(Last reviewed: Jun 9, 2022)	criteria provided, single submitter	VCV002283808	6	31940184	6	31972407	2283808	2271029		NC_000006.12:31972406:G:T
NM_004197.2(STK19):c.-3G>A	STK19	D67N, D110N	Inborn genetic diseases	Uncertain significance(Last reviewed: Mar 2, 2023)	criteria provided, single submitter	VCV002462463	6	31940186	6	31972409	2462463	2436414		NC_000006.12:31972408:G:A
NM_000500.9(CYP21A2):c.-8G>A	CYP21A2|LOC106780800|LOC110631417		not provided	Likely benign(Last reviewed: Jul 26, 2022)	criteria provided, single submitter	VCV001809515	6	32006192	6	32038415	1809515	1866519		NC_000006.12:32038414:G:A
NM_000500.9(CYP21A2):c.-4C>T	CYP21A2|LOC106780800|LOC110631417		not specified	Benign(Last reviewed: Oct 8, 2021)	criteria provided, multiple submitters, no conflicts	VCV000256284	6	32006196	6	32038419	256284	252220	rs6470	NC_000006.12:32038418:C:T
NM_004557.4(NOTCH4):c.-117C>T	NOTCH4		not provided	Benign(Last reviewed: May 13, 2021)	criteria provided, single submitter	VCV001282813	6	32191822	6	32224045	1282813	1271382		NC_000006.12:32224044:G:A
NM_148919.4(PSMB8):c.-35C>T	PSMB8		Proteasome-associated autoinflammatory syndrome 1	Uncertain significance(Last reviewed: Jan 13, 2018)	criteria provided, single submitter	VCV000356371	6	32811808	6	32844031	356371	299880	rs886061311	NC_000006.12:32844030:G:A
NM_000593.6(TAP1):c.-9C>A	TAP1		not provided	Likely benign(Last reviewed: Jun 5, 2018)	criteria provided, single submitter	VCV000761099	6	32821422	6	32853645	761099	765645	rs1582645972	NC_000006.12:32853644:G:T
NM_000593.6(TAP1):c.-20G>C	TAP1	R54P	MHC class I deficiency	Uncertain significance(Last reviewed: Aug 26, 2021)	criteria provided, single submitter	VCV000840001	6	32821433	6	32853656	840001	831830	rs113585939	NC_000006.12:32853655:C:G
NM_000593.6(TAP1):c.-20G>A	TAP1	R54Q	MHC class I deficiency	Benign(Last reviewed: Nov 3, 2022)	criteria provided, single submitter	VCV000534724	6	32821433	6	32853656	534724	521918	rs113585939	NC_000006.12:32853655:C:T
NM_000593.6(TAP1):c.-34G>A	TAP1		not specified|MHC class I deficiency	Benign(Last reviewed: Nov 1, 2022)	criteria provided, multiple submitters, no conflicts	VCV000403506	6	32821447	6	32853670	403506	389741	rs2071536	NC_000006.12:32853669:C:T
NM_000593.6(TAP1):c.-53G>C	TAP1	R43P	MHC class I deficiency	Uncertain significance(Last reviewed: Sep 1, 2021)	criteria provided, single submitter	VCV000570179	6	32821466	6	32853689	570179	565584	rs754168270	NC_000006.12:32853688:C:G
NM_000593.6(TAP1):c.-59C>T	TAP1	P41L	Inborn genetic diseases|MHC class I deficiency	Uncertain significance(Last reviewed: Jul 26, 2022)	criteria provided, multiple submitters, no conflicts	VCV000466376	6	32821472	6	32853695	466376	456116	rs554237124	NC_000006.12:32853694:G:A
NM_080680.3(COL11A2):c.-21C>G	COL11A2		not specified|Otospondylomegaepiphyseal dysplasia, autosomal recessive|Fibrochondrogenesis 2|Otospondylomegaepiphyseal dysplasia, autosomal dominant	Conflicting interpretations of pathogenicity(Last reviewed: Mar 5, 2018)	criteria provided, conflicting interpretations	VCV000515825	6	33160038	6	33192261	515825	501733	rs767695417	NC_000006.12:33192260:G:C
NM_080680.3(COL11A2):c.-44G>A	COL11A2		not specified	Likely benign(Last reviewed: Jun 8, 2017)	criteria provided, single submitter	VCV000517927	6	33160061	6	33192284	517927	501362	rs750744838	NC_000006.12:33192283:C:T
NM_080680.3(COL11A2):c.-79T>C	COL11A2		Otospondylomegaepiphyseal dysplasia, autosomal recessive|Fibrochondrogenesis 2|Otospondylomegaepiphyseal dysplasia, autosomal dominant	Uncertain significance(Last reviewed: Jan 15, 2018)	criteria provided, single submitter	VCV000906520	6	33160096	6	33192319	906520	895846	rs1773232423	NC_000006.12:33192318:A:G
NM_080680.3(COL11A2):c.-82C>G	COL11A2		Otospondylomegaepiphyseal dysplasia, autosomal recessive|Fibrochondrogenesis 2|Otospondylomegaepiphyseal dysplasia, autosomal dominant	Conflicting interpretations of pathogenicity(Last reviewed: Jan 13, 2018)	criteria provided, conflicting interpretations	VCV000907531	6	33160099	6	33192322	907531	895847	rs539232957	NC_000006.12:33192321:G:C
NM_080680.3(COL11A2):c.-92A>G	COL11A2		Otospondylomegaepiphyseal dysplasia, autosomal recessive|Otospondylomegaepiphyseal dysplasia, autosomal dominant|Stickler Syndrome, Dominant|Fibrochondrogenesis 2	Uncertain significance(Last reviewed: Jan 12, 2018)	criteria provided, single submitter	VCV000356413	6	33160109	6	33192332	356413	306934	rs886061319	NC_000006.12:33192331:T:C
NM_080680.3(COL11A2):c.-174C>A	COL11A2		not provided|Otospondylomegaepiphyseal dysplasia, autosomal recessive|Otospondylomegaepiphyseal dysplasia, autosomal dominant|Stickler Syndrome, Dominant|Fibrochondrogenesis 2	Benign(Last reviewed: Jun 14, 2018)	criteria provided, multiple submitters, no conflicts	VCV000356414	6	33160191	6	33192414	356414	306935	rs138299820	NC_000006.12:33192413:G:T
NM_080680.3(COL11A2):c.-200G>A	COL11A2		not provided|Otospondylomegaepiphyseal dysplasia, autosomal recessive|Otospondylomegaepiphyseal dysplasia, autosomal dominant|Stickler Syndrome, Dominant|Fibrochondrogenesis 2	Benign/Likely benign(Last reviewed: Jun 14, 2018)	criteria provided, multiple submitters, no conflicts	VCV000356415	6	33160217	6	33192440	356415	302537	rs144092339	NC_000006.12:33192439:C:T
NM_080680.3(COL11A2):c.-226C>T	COL11A2		Otospondylomegaepiphyseal dysplasia, autosomal recessive|Otospondylomegaepiphyseal dysplasia, autosomal dominant|Stickler Syndrome, Dominant|Fibrochondrogenesis 2	Uncertain significance(Last reviewed: Jan 13, 2018)	criteria provided, single submitter	VCV000356416	6	33160243	6	33192466	356416	299906	rs886061320	NC_000006.12:33192465:G:A
NM_003190.5(TAPBP):c.-24C>A	TAPBP		MHC class I deficiency	Benign(Last reviewed: Jul 15, 2021)	criteria provided, single submitter	VCV001334922	6	33281842	6	33314065	1334922	1325896		NC_000006.12:33314064:G:T
NM_003190.5(TAPBP):c.-25T>A	TAPBP		MHC class I deficiency	Benign(Last reviewed: Jul 15, 2021)	criteria provided, single submitter	VCV001334923	6	33281843	6	33314066	1334923	1325897		NC_000006.12:33314065:A:T
NM_001141969.2(DAXX):c.-84G>A	DAXX	G8S	Inborn genetic diseases	Likely benign(Last reviewed: Nov 29, 2021)	criteria provided, single submitter	VCV002405260	6	33290670	6	33322893	2405260	2388503		NC_000006.12:33322892:C:T
NM_006772.3(SYNGAP1):c.-1G>A	SYNGAP1		not provided	Uncertain significance(Last reviewed: Mar 7, 2022)	criteria provided, single submitter	VCV001704830	6	33388041	6	33420264	1704830	1699362		NC_000006.12:33420263:G:A
NM_002224.4(ITPR3):c.-48C>T	ITPR3		not provided	Benign(Last reviewed: May 12, 2021)	criteria provided, single submitter	VCV001246493	6	33589332	6	33621555	1246493	1236444		NC_000006.12:33621554:C:T
NM_001014.5(RPS10):c.-9G>C	RPS10|RPS10-NUDT3		Diamond-Blackfan anemia 9	Uncertain significance(Last reviewed: Jan 13, 2018)	criteria provided, single submitter	VCV000907588	6	34393817	6	34426040	907588	895851	rs899828117	NC_000006.12:34426039:C:G
NM_001014.5(RPS10):c.-14C>T	RPS10|RPS10-NUDT3		Diamond-Blackfan anemia 9	Benign(Last reviewed: Jan 12, 2018)	criteria provided, single submitter	VCV000356426	6	34393822	6	34426045	356426	299915	rs576997899	NC_000006.12:34426044:G:A
NM_001014.5(RPS10):c.-21C>G	RPS10|RPS10-NUDT3		Diamond-Blackfan anemia 9	Benign(Last reviewed: Jan 13, 2018)	criteria provided, single submitter	VCV000356427	6	34393829	6	34426052	356427	307216	rs181470609	NC_000006.12:34426051:G:C
NM_001014.5(RPS10):c.-27C>A	RPS10|RPS10-NUDT3		Diamond-Blackfan anemia 9	Uncertain significance(Last reviewed: Jan 13, 2018)	criteria provided, single submitter	VCV000907589	6	34393835	6	34426058	907589	895852	rs749286823	NC_000006.12:34426057:G:T
NM_001014.5(RPS10):c.-29C>T	RPS10|RPS10-NUDT3		Diamond-Blackfan anemia 9	Benign(Last reviewed: Jan 12, 2018)	criteria provided, single submitter	VCV000356428	6	34393837	6	34426060	356428	302556	rs140822093	NC_000006.12:34426059:G:A
NM_001014.5(RPS10):c.-37C>T	RPS10|RPS10-NUDT3		not specified|Diamond-Blackfan anemia 9	Benign(Last reviewed: Jan 12, 2018)	criteria provided, multiple submitters, no conflicts	VCV000356431	6	34393845	6	34426068	356431	306946	rs9469779	NC_000006.12:34426067:G:A
NM_021922.3(FANCE):c.-197C>T	FANCE		Fanconi anemia complementation group E	Uncertain significance(Last reviewed: Jan 12, 2018)	criteria provided, single submitter	VCV000904259	6	35420126	6	35452349	904259	896232	rs45570533	NC_000006.12:35452348:C:T
NM_021922.3(FANCE):c.-182G>A	FANCE		Fanconi anemia complementation group E	Uncertain significance(Last reviewed: Jan 12, 2018)	criteria provided, single submitter	VCV000356435	6	35420141	6	35452364	356435	307217	rs886061324	NC_000006.12:35452363:G:A
NM_021922.3(FANCE):c.-167C>T	FANCE		Fanconi anemia complementation group E	Uncertain significance(Last reviewed: Jan 13, 2018)	criteria provided, single submitter	VCV000904260	6	35420156	6	35452379	904260	895853	rs911947663	NC_000006.12:35452378:C:T
NM_021922.3(FANCE):c.-162G>C	FANCE		Fanconi anemia complementation group E	Uncertain significance(Last reviewed: Jan 13, 2018)	criteria provided, single submitter	VCV000904261	6	35420161	6	35452384	904261	895854	rs979441521	NC_000006.12:35452383:G:C
NM_021922.3(FANCE):c.-132A>G	FANCE		Fanconi anemia complementation group E	Uncertain significance(Last reviewed: Jan 12, 2018)	criteria provided, single submitter	VCV000356436	6	35420191	6	35452414	356436	307223	rs886061325	NC_000006.12:35452413:A:G
NM_021922.3(FANCE):c.-126T>A	FANCE		Fanconi anemia complementation group E	Uncertain significance(Last reviewed: Apr 27, 2017)	criteria provided, single submitter	VCV000905052	6	35420197	6	35452420	905052	895855	rs930863473	NC_000006.12:35452419:T:A
NM_021922.3(FANCE):c.-105C>T	FANCE		Fanconi anemia complementation group E	Uncertain significance(Last reviewed: Jan 12, 2018)	criteria provided, single submitter	VCV000356437	6	35420218	6	35452441	356437	299918	rs886061326	NC_000006.12:35452440:C:T
NM_021922.3(FANCE):c.-100C>T	FANCE		Fanconi anemia complementation group E	Uncertain significance(Last reviewed: Apr 19, 2022)	criteria provided, multiple submitters, no conflicts	VCV000356438	6	35420223	6	35452446	356438	307226	rs374493565	NC_000006.12:35452445:C:T
NM_021922.3(FANCE):c.-56C>T	FANCE		Fanconi anemia complementation group E	Benign/Likely benign(Last reviewed: Jul 7, 2023)	criteria provided, multiple submitters, no conflicts	VCV000356439	6	35420267	6	35452490	356439	306947	rs4713866	NC_000006.12:35452489:C:T
NM_021922.3(FANCE):c.-32A>T	FANCE		Fanconi anemia complementation group E	Uncertain significance(Last reviewed: Jan 13, 2018)	criteria provided, single submitter	VCV000905053	6	35420291	6	35452514	905053	895856	rs1767142098	NC_000006.12:35452513:A:T
NM_021922.3(FANCE):c.-19G>C	FANCE		Fanconi anemia complementation group E	Uncertain significance(Last reviewed: Jan 12, 2018)	criteria provided, single submitter	VCV000356440	6	35420304	6	35452527	356440	307227	rs13215706	NC_000006.12:35452526:G:C
NM_021922.3(FANCE):c.-3G>C	FANCE		not specified	Uncertain significance(Last reviewed: Oct 27, 2017)	criteria provided, single submitter	VCV001336320	6	35420320	6	35452543	1336320	1327331		NC_000006.12:35452542:G:C
NM_182548.4(LHFPL5):c.-305G>A	LHFPL5		Autosomal recessive nonsyndromic hearing loss 67	Uncertain significance(Last reviewed: Jan 12, 2018)	criteria provided, single submitter	VCV000356480	6	35773143	6	35805366	356480	299948	rs886061340	NC_000006.12:35805365:G:A
NM_182548.4(LHFPL5):c.-161A>G	LHFPL5		Autosomal recessive nonsyndromic hearing loss 67	Uncertain significance(Last reviewed: Jan 13, 2018)	criteria provided, single submitter	VCV000356482	6	35773287	6	35805510	356482	307257	rs886061342	NC_000006.12:35805509:A:G
NM_182548.4(LHFPL5):c.-132A>G	LHFPL5		not provided|Autosomal recessive nonsyndromic hearing loss 67	Conflicting interpretations of pathogenicity(Last reviewed: Sep 2, 2019)	criteria provided, conflicting interpretations	VCV000356483	6	35773316	6	35805539	356483	299957	rs143126474	NC_000006.12:35805538:A:G
NM_182548.4(LHFPL5):c.-128C>T	LHFPL5		not provided|Autosomal recessive nonsyndromic hearing loss 67	Conflicting interpretations of pathogenicity(Last reviewed: Aug 23, 2018)	criteria provided, conflicting interpretations	VCV000356484	6	35773320	6	35805543	356484	302623	rs146758343	NC_000006.12:35805542:C:T
NM_182548.4(LHFPL5):c.-93C>T	LHFPL5		Autosomal recessive nonsyndromic hearing loss 67	Uncertain significance(Last reviewed: Jan 13, 2018)	criteria provided, single submitter	VCV000356485	6	35773355	6	35805578	356485	307265	rs540528658	NC_000006.12:35805577:C:T
NM_182548.4(LHFPL5):c.-63C>G	LHFPL5		Autosomal recessive nonsyndromic hearing loss 67	Uncertain significance(Last reviewed: Jan 13, 2018)	criteria provided, single submitter	VCV000356486	6	35773385	6	35805608	356486	302631	rs41270084	NC_000006.12:35805607:C:G
NM_182548.4(LHFPL5):c.-30G>C	LHFPL5		Autosomal recessive nonsyndromic hearing loss 67	Uncertain significance(Last reviewed: Jan 12, 2018)	criteria provided, single submitter	VCV000356487	6	35773418	6	35805641	356487	299961	rs375993440	NC_000006.12:35805640:G:C
NM_002648.4(PIM1):c.-47G>A	PIM1	G76D	not provided	Benign(Last reviewed: Aug 20, 2018)	criteria provided, single submitter	VCV000712620	6	37138305	6	37170529	712620	722022	rs262937	NC_000006.12:37170528:G:A
NM_001358530.2(MOCS1):c.-27G>T	MOCS1		not provided	Benign(Last reviewed: May 13, 2021)	criteria provided, single submitter	VCV001268299	6	39902183	6	39934444	1268299	1258209		NC_000006.12:39934443:C:A
NM_001384910.1(GUCA1A):c.-242C>T	GUCA1A|GUCA1ANB-GUCA1A		Cone dystrophy 3	Uncertain significance(Last reviewed: Jan 13, 2018)	criteria provided, single submitter	VCV000356689	6	42141110	6	42173372	356689	307231	rs531277306	NC_000006.12:42173371:C:T
NM_001384910.1(GUCA1A):c.-88G>A	GUCA1A|GUCA1ANB-GUCA1A		Cone dystrophy 3	Uncertain significance(Last reviewed: Jan 13, 2018)	criteria provided, single submitter	VCV000910055	6	42141264	6	42173526	910055	896257	rs1440544847	NC_000006.12:42173525:G:A
NM_001384910.1(GUCA1A):c.-83G>A	GUCA1A|GUCA1ANB-GUCA1A		Cone dystrophy 3	Benign(Last reviewed: Jan 13, 2018)	criteria provided, single submitter	VCV000356690	6	42141269	6	42173531	356690	307237	rs9471793	NC_000006.12:42173530:G:A
NM_001384910.1(GUCA1A):c.-26A>G	GUCA1A|GUCA1ANB-GUCA1A		Cone dystrophy 3|not provided	Benign(Last reviewed: Jul 5, 2018)	criteria provided, multiple submitters, no conflicts	VCV000356691	6	42141326	6	42173588	356691	302854	rs6937603	NC_000006.12:42173587:A:G
NM_002098.6(GUCA1B):c.-17T>C	GUCA1B		not specified|Retinitis pigmentosa 48	Benign(Last reviewed: Aug 10, 2021)	criteria provided, multiple submitters, no conflicts	VCV000501953	6	42162575	6	42194837	501953	493377	rs1474867	NC_000006.12:42194836:A:G
NM_002098.6(GUCA1B):c.-35C>T	GUCA1B		Retinitis pigmentosa	Uncertain significance(Last reviewed: Jan 13, 2018)	criteria provided, single submitter	VCV000356738	6	42162593	6	42194855	356738	307550	rs561790374	NC_000006.12:42194854:G:A
NM_002098.6(GUCA1B):c.-54A>C	GUCA1B		Retinitis pigmentosa	Likely benign(Last reviewed: Jan 12, 2018)	criteria provided, single submitter	VCV000356739	6	42162612	6	42194874	356739	307325	rs184508322	NC_000006.12:42194873:T:G
NM_002098.6(GUCA1B):c.-60A>G	GUCA1B		Retinitis pigmentosa	Benign(Last reviewed: Jan 13, 2018)	criteria provided, single submitter	VCV000356740	6	42162618	6	42194880	356740	300150	rs145820031	NC_000006.12:42194879:T:C
NM_002098.6(GUCA1B):c.-73G>A	GUCA1B		Retinitis pigmentosa	Benign(Last reviewed: Jan 13, 2018)	criteria provided, single submitter	VCV000356741	6	42162631	6	42194893	356741	307326	rs7752629	NC_000006.12:42194892:C:T
NM_002098.6(GUCA1B):c.-114A>G	GUCA1B		Retinitis pigmentosa	Uncertain significance(Last reviewed: Jan 12, 2018)	criteria provided, single submitter	VCV000356742	6	42162672	6	42194934	356742	307551	rs72854838	NC_000006.12:42194933:T:C
NM_000322.5(PRPH2):c.-11A>C	PRPH2		not specified|Patterned macular dystrophy 1|Retinitis pigmentosa|Choroidal dystrophy, central areolar 2|Pigmentary retinal dystrophy|Cone-rod dystrophy|Adult-onset foveomacular vitelliform dystrophy	Benign(Last reviewed: Jan 13, 2018)	criteria provided, multiple submitters, no conflicts	VCV000138908	6	42690083	6	42722345	138908	142611	rs114062933	NC_000006.12:42722344:T:G
NM_000322.5(PRPH2):c.-59G>A	PRPH2		Patterned macular dystrophy 1|Retinitis pigmentosa|Choroidal dystrophy, central areolar 2|Cone-rod dystrophy|Adult-onset foveomacular vitelliform dystrophy|Pigmentary retinal dystrophy	Uncertain significance(Last reviewed: Jan 13, 2018)	criteria provided, single submitter	VCV000356781	6	42690131	6	42722393	356781	300169	rs886061405	NC_000006.12:42722392:C:T
NM_000322.5(PRPH2):c.-60C>T	PRPH2		Patterned macular dystrophy 1|Retinitis pigmentosa|Choroidal dystrophy, central areolar 2|Pigmentary retinal dystrophy|Cone-rod dystrophy|Adult-onset foveomacular vitelliform dystrophy	Uncertain significance(Last reviewed: Jan 13, 2018)	criteria provided, single submitter	VCV000356782	6	42690132	6	42722394	356782	307586	rs144011444	NC_000006.12:42722393:G:A
NM_000322.5(PRPH2):c.-116C>G	PRPH2		Patterned macular dystrophy 1|Retinitis pigmentosa|Choroidal dystrophy, central areolar 2|Pigmentary retinal dystrophy|Cone-rod dystrophy|Adult-onset foveomacular vitelliform dystrophy	Uncertain significance(Last reviewed: Jan 13, 2018)	criteria provided, single submitter	VCV000356783	6	42690188	6	42722450	356783	302962	rs886061406	NC_000006.12:42722449:G:C
NM_000322.5(PRPH2):c.-166G>A	PRPH2		Patterned macular dystrophy 1|Pigmentary retinal dystrophy|Retinitis pigmentosa|Choroidal dystrophy, central areolar 2|Cone-rod dystrophy|Adult-onset foveomacular vitelliform dystrophy	Uncertain significance(Last reviewed: Jan 13, 2018)	criteria provided, single submitter	VCV000356784	6	42690238	6	42722500	356784	302963	rs886061407	NC_000006.12:42722499:C:T
NM_000287.4(PEX6):c.-2C>G	PEX6		not provided	Uncertain significance(Last reviewed: May 2, 2017)	criteria provided, single submitter	VCV000501690	6	42946890	6	42979152	501690	493114	rs376675730	NC_000006.12:42979151:G:C
NM_006245.4(PPP2R5D):c.-37G>T	PPP2R5D		not provided	Benign(Last reviewed: Jul 28, 2021)	criteria provided, single submitter	VCV001302136	6	42952379	6	42984641	1302136	1292418		NC_000006.12:42984640:G:T
NM_006245.4(PPP2R5D):c.-32G>T	PPP2R5D		not provided	Benign(Last reviewed: Jun 6, 2020)	criteria provided, single submitter	VCV001271131	6	42952384	6	42984646	1271131	1260983		NC_000006.12:42984645:G:T
NM_006245.4(PPP2R5D):c.-5C>T	PPP2R5D		not provided	Uncertain significance(Last reviewed: Apr 1, 2021)	criteria provided, single submitter	VCV001302037	6	42952411	6	42984673	1302037	1292319		NC_000006.12:42984672:C:T
NM_014780.5(CUL7):c.-109C>T	CUL7		not provided	Uncertain significance(Last reviewed: Sep 28, 2022)	criteria provided, single submitter	VCV002446634	6	43021460	6	43053722	2446634	2421761		NC_000006.12:43053721:G:A
NM_014780.5(CUL7):c.-168C>T	CUL7		3M syndrome 1	Benign(Last reviewed: Jan 13, 2018)	criteria provided, single submitter	VCV000356860	6	43021519	6	43053781	356860	307667	rs3737186	NC_000006.12:43053780:G:A
NM_014780.5(CUL7):c.-182G>C	CUL7		not provided	Uncertain significance(Last reviewed: Nov 3, 2021)	criteria provided, single submitter	VCV001319290	6	43021533	6	43053795	1319290	1309543		NC_000006.12:43053794:C:G
NM_014780.5(CUL7):c.-186A>C	CUL7		3M syndrome 1	Uncertain significance(Last reviewed: Jan 13, 2018)	criteria provided, single submitter	VCV000908650	6	43021537	6	43053799	908650	896357	rs1159816166	NC_000006.12:43053798:T:G
NM_014780.5(CUL7):c.-206A>G	CUL7		3M syndrome 1	Uncertain significance(Last reviewed: Jan 12, 2018)	criteria provided, single submitter	VCV000908651	6	43021557	6	43053819	908651	896358	rs1281399761	NC_000006.12:43053818:T:C
NM_014780.5(CUL7):c.-236G>A	CUL7		3M syndrome 1	Uncertain significance(Last reviewed: Jan 13, 2018)	criteria provided, single submitter	VCV000356861	6	43021587	6	43053849	356861	307669	rs886061423	NC_000006.12:43053848:C:T
NM_201521.3(KLC4):c.-23C>T	KLC4	P11L	Inborn genetic diseases	Uncertain significance(Last reviewed: Nov 17, 2022)	criteria provided, single submitter	VCV002326696	6	43029051	6	43061313	2326696	2315586		NC_000006.12:43061312:C:T
NM_015388.4(YIPF3):c.-49C>A	POLR1C|YIPF3		not provided	Likely benign(Last reviewed: Jul 6, 2018)	criteria provided, single submitter	VCV001216411	6	43484594	6	43516856	1216411	1206391		NC_000006.12:43516855:G:T
NM_015388.4(YIPF3):c.-49C>T	POLR1C|YIPF3		not provided	Likely benign(Last reviewed: Jul 14, 2018)	criteria provided, single submitter	VCV001201016	6	43484594	6	43516856	1201016	1190516		NC_000006.12:43516855:G:A
NM_015388.4(YIPF3):c.-71G>A	YIPF3|POLR1C		not provided	Likely benign(Last reviewed: Jul 6, 2018)	criteria provided, single submitter	VCV001217870	6	43484616	6	43516878	1217870	1207853		NC_000006.12:43516877:C:T
NM_015388.4(YIPF3):c.-98C>T	POLR1C|YIPF3		not provided	Benign(Last reviewed: Jul 9, 2018)	criteria provided, single submitter	VCV001281294	6	43484643	6	43516905	1281294	1270291		NC_000006.12:43516904:G:A
NM_203290.4(POLR1C):c.-21A>G	POLR1C		Treacher Collins syndrome 3	Uncertain significance(Last reviewed: Jan 13, 2018)	criteria provided, single submitter	VCV000356867	6	43484827	6	43517089	356867	302996	rs190872536	NC_000006.12:43517088:A:G
NM_203290.4(POLR1C):c.-15G>A	POLR1C		Treacher Collins syndrome 3|not provided	Benign/Likely benign(Last reviewed: Feb 4, 2019)	criteria provided, multiple submitters, no conflicts	VCV000909505	6	43484833	6	43517095	909505	896359	rs2231757	NC_000006.12:43517094:G:A
NM_203290.4(POLR1C):c.-8G>A	POLR1C		Treacher Collins syndrome 3	Uncertain significance(Last reviewed: Jan 12, 2018)	criteria provided, single submitter	VCV000909506	6	43484840	6	43517102	909506	896360	rs142683244	NC_000006.12:43517101:G:A
NM_203290.4(POLR1C):c.-4G>A	POLR1C		not provided|not specified|Treacher Collins syndrome 3	Conflicting interpretations of pathogenicity(Last reviewed: Jun 1, 2020)	criteria provided, conflicting interpretations	VCV000356868	6	43484844	6	43517106	356868	300242	rs2231756	NC_000006.12:43517105:G:A
NM_020750.3(XPO5):c.-71G>A	XPO5|POLR1C		not provided	Benign(Last reviewed: Jul 9, 2018)	criteria provided, single submitter	VCV001233544	6	43543672	6	43575935	1233544	1222666		NC_000006.12:43575934:C:T
NM_006502.3(POLH):c.-252G>C	POLH|POLR1C		Xeroderma pigmentosum variant type	Uncertain significance(Last reviewed: Jan 12, 2018)	criteria provided, single submitter	VCV000909569	6	43543930	6	43576193	909569	896371	rs1419194904	NC_000006.12:43576192:G:C
NM_006502.3(POLH):c.-242C>G	POLH|POLR1C		Xeroderma pigmentosum variant type	Uncertain significance(Last reviewed: Jan 12, 2018)	criteria provided, single submitter	VCV000356887	6	43543940	6	43576203	356887	303012	rs56210561	NC_000006.12:43576202:C:G
NM_006502.3(POLH):c.-239G>T	POLH|POLR1C		Xeroderma pigmentosum variant type	Uncertain significance(Last reviewed: Jan 13, 2018)	criteria provided, single submitter	VCV000356888	6	43543943	6	43576206	356888	307701	rs867581716	NC_000006.12:43576205:G:T
NM_006502.3(POLH):c.-232C>A	POLH|POLR1C		Xeroderma pigmentosum variant type	Uncertain significance(Last reviewed: Jan 13, 2018)	criteria provided, single submitter	VCV000356889	6	43543950	6	43576213	356889	300255	rs542595870	NC_000006.12:43576212:C:A
NM_006502.3(POLH):c.-219T>A	POLH|POLR1C		Xeroderma pigmentosum variant type	Uncertain significance(Last reviewed: Jan 12, 2018)	criteria provided, single submitter	VCV000356890	6	43543963	6	43576226	356890	307703	rs750754629	NC_000006.12:43576225:T:A
NM_006502.3(POLH):c.-216C>T	POLH|POLR1C		Xeroderma pigmentosum variant type	Uncertain significance(Last reviewed: Jan 12, 2018)	criteria provided, single submitter	VCV000356891	6	43543966	6	43576229	356891	303015	rs886061431	NC_000006.12:43576228:C:T
NM_006502.3(POLH):c.-195G>A	POLH|POLR1C		Xeroderma pigmentosum variant type	Uncertain significance(Last reviewed: Jan 12, 2018)	criteria provided, single submitter	VCV000356892	6	43543987	6	43576250	356892	307461	rs780824153	NC_000006.12:43576249:G:A
NM_006502.3(POLH):c.-117C>T	POLH|POLR1C		Xeroderma pigmentosum variant type	Benign(Last reviewed: Jan 13, 2018)	criteria provided, single submitter	VCV000356893	6	43544065	6	43576328	356893	300256	rs56300149	NC_000006.12:43576327:C:T
NM_006502.3(POLH):c.-98A>C	POLH|POLR1C		Xeroderma pigmentosum variant type	Benign(Last reviewed: Jan 13, 2018)	criteria provided, single submitter	VCV000356894	6	43544084	6	43576347	356894	307705	rs189835199	NC_000006.12:43576346:A:C
NM_006502.3(POLH):c.-94A>G	POLH|POLR1C		Xeroderma pigmentosum variant type	Uncertain significance(Last reviewed: Jan 13, 2018)	criteria provided, single submitter	VCV000910497	6	43544088	6	43576351	910497	896372	rs895727775	NC_000006.12:43576350:A:G
NM_006502.3(POLH):c.-62C>T	POLH|POLR1C		Xeroderma pigmentosum variant type	Uncertain significance(Last reviewed: Jan 13, 2018)	criteria provided, single submitter	VCV000356896	6	43544120	6	43576383	356896	307463	rs537011297	NC_000006.12:43576382:C:T
NM_019096.5(GTPBP2):c.-5G>A	POLR1C|GTPBP2		not provided	Benign(Last reviewed: May 4, 2021)	criteria provided, single submitter	VCV001277497	6	43596904	6	43629167	1277497	1266077		NC_000006.12:43629166:C:T
NM_152732.5(RSPH9):c.-18A>G	POLR1C|RSPH9		Primary ciliary dyskinesia 12|not specified|not provided	Benign(Last reviewed: Dec 31, 2018)	criteria provided, multiple submitters, no conflicts	VCV000262684	6	43612818	6	43645081	262684	252377	rs59110261	NC_000006.12:43645080:A:G
NM_003376.6(VEGFA):c.-94C>G	POLR1C|VEGFA		not provided	Benign(Last reviewed: Jun 19, 2021)	criteria provided, single submitter	VCV000012223	6	43738350	6	43770613	12223	27262	rs2010963	NC_000006.12:43770612:C:G
NM_004556.3(NFKBIE):c.-27G>C	NFKBIE|POLR1C		Inborn genetic diseases	Uncertain significance(Last reviewed: May 22, 2023)	criteria provided, single submitter	VCV002508955	6	44233110	6	44265373	2508955	2675816		NC_000006.12:44265372:C:G
NM_004556.3(NFKBIE):c.-53G>A	POLR1C|NFKBIE		Inborn genetic diseases	Uncertain significance(Last reviewed: Jan 23, 2023)	criteria provided, single submitter	VCV002477202	6	44233136	6	44265399	2477202	2453551		NC_000006.12:44265398:C:T
NM_004556.3(NFKBIE):c.-152C>T	NFKBIE|POLR1C		Inborn genetic diseases	Uncertain significance(Last reviewed: Jun 3, 2022)	criteria provided, single submitter	VCV002402115	6	44233235	6	44265498	2402115	2394383		NC_000006.12:44265497:G:A
NM_020745.4(AARS2):c.-1G>C	POLR1C|AARS2		not provided	Likely benign(Last reviewed: Jan 31, 2023)	criteria provided, single submitter	VCV000509197	6	44281061	6	44313324	509197	501666	rs369453852	NC_000006.12:44313323:C:G
NM_001024630.4(RUNX2):c.-66T>C	RUNX2|SUPT3H		not provided	Likely benign(Last reviewed: Apr 16, 2020)	criteria provided, single submitter	VCV001207597	6	45296398	6	45328661	1207597	1197551		NC_000006.12:45328660:T:C
NM_016929.5(CLIC5):c.-28C>A	CLIC5		not provided	Likely benign(Last reviewed: Jun 17, 2021)	criteria provided, single submitter	VCV001328768	6	45983307	6	46015570	1328768	1319455		NC_000006.12:46015569:G:T
NM_016929.5(CLIC5):c.-287G>T	CLIC5		not provided	Benign(Last reviewed: Nov 10, 2018)	criteria provided, single submitter	VCV001227669	6	45983566	6	46015829	1227669	1215062		NC_000006.12:46015828:C:A
NM_001114086.2(CLIC5):c.-21A>G	CLIC5		not specified	Benign(Last reviewed: May 9, 2017)	criteria provided, single submitter	VCV000508560	6	46048000	6	46080263	508560	502010	rs1416165	NC_000006.12:46080262:T:C
NM_001162435.3(ANKRD66):c.-150C>T	ANKRD66		Inborn genetic diseases	Likely benign(Last reviewed: May 5, 2023)	criteria provided, single submitter	VCV002544717	6	46714674	6	46746937	2544717	2709738		NC_000006.12:46746936:C:T
NM_001162435.3(ANKRD66):c.-95G>T	ANKRD66		Inborn genetic diseases	Uncertain significance(Last reviewed: Jun 29, 2022)	criteria provided, single submitter	VCV002298937	6	46717634	6	46749897	2298937	2288296		NC_000006.12:46749896:G:T
NM_001162435.3(ANKRD66):c.-29C>A	ANKRD66		Inborn genetic diseases	Uncertain significance(Last reviewed: Jan 23, 2023)	criteria provided, single submitter	VCV002470792	6	46717700	6	46749963	2470792	2441491		NC_000006.12:46749962:C:A
NM_012120.3(CD2AP):c.-441C>G	CD2AP		not provided|Focal segmental glomerulosclerosis 3, susceptibility to	Benign(Last reviewed: Nov 11, 2018)	criteria provided, multiple submitters, no conflicts	VCV000357150	6	47445540	6	47477804	357150	300444	rs111766401	NC_000006.12:47477803:C:G
NM_012120.3(CD2AP):c.-441C>A	CD2AP		not provided|Focal segmental glomerulosclerosis 3, susceptibility to	Benign/Likely benign(Last reviewed: Jan 16, 2020)	criteria provided, multiple submitters, no conflicts	VCV000357149	6	47445540	6	47477804	357149	307787	rs111766401	NC_000006.12:47477803:C:A
NM_012120.3(CD2AP):c.-438C>T	CD2AP		Focal segmental glomerulosclerosis 3, susceptibility to	Uncertain significance(Last reviewed: Jan 12, 2018)	criteria provided, single submitter	VCV000357151	6	47445543	6	47477807	357151	307973	rs191920077	NC_000006.12:47477806:C:T
NM_012120.3(CD2AP):c.-329C>T	CD2AP		Focal segmental glomerulosclerosis 3, susceptibility to	Uncertain significance(Last reviewed: Jan 12, 2018)	criteria provided, single submitter	VCV000357152	6	47445652	6	47477916	357152	307977	rs886061511	NC_000006.12:47477915:C:T
NM_012120.3(CD2AP):c.-324G>C	CD2AP		Focal segmental glomerulosclerosis 3, susceptibility to	Uncertain significance(Last reviewed: Jan 13, 2018)	criteria provided, single submitter	VCV000357153	6	47445657	6	47477921	357153	303302	rs886061512	NC_000006.12:47477920:G:C
NM_012120.3(CD2AP):c.-297G>C	CD2AP		Focal segmental glomerulosclerosis 3, susceptibility to	Benign(Last reviewed: Jan 13, 2018)	criteria provided, single submitter	VCV000357154	6	47445684	6	47477948	357154	300454	rs9369697	NC_000006.12:47477947:G:C
NM_012120.3(CD2AP):c.-267G>A	CD2AP		Focal segmental glomerulosclerosis 3, susceptibility to	Benign(Last reviewed: Jan 13, 2018)	criteria provided, single submitter	VCV000357155	6	47445714	6	47477978	357155	303309	rs532229799	NC_000006.12:47477977:G:A
NM_012120.3(CD2AP):c.-197C>T	CD2AP		Focal segmental glomerulosclerosis 3, susceptibility to	Uncertain significance(Last reviewed: Jan 13, 2018)	criteria provided, single submitter	VCV000357156	6	47445784	6	47478048	357156	307805	rs886061513	NC_000006.12:47478047:C:T
NM_012120.3(CD2AP):c.-192A>C	CD2AP		not provided|Focal segmental glomerulosclerosis 3, susceptibility to	Benign(Last reviewed: Nov 10, 2018)	criteria provided, multiple submitters, no conflicts	VCV000357157	6	47445789	6	47478053	357157	300455	rs1056434	NC_000006.12:47478052:A:C
NM_012120.3(CD2AP):c.-191G>A	CD2AP		Focal segmental glomerulosclerosis 3, susceptibility to	Uncertain significance(Last reviewed: Jan 13, 2018)	criteria provided, single submitter	VCV000357158	6	47445790	6	47478054	357158	303310	rs886061514	NC_000006.12:47478053:G:A
NM_012120.3(CD2AP):c.-166A>G	CD2AP		Focal segmental glomerulosclerosis 3, susceptibility to	Uncertain significance(Last reviewed: Apr 27, 2017)	criteria provided, single submitter	VCV000910328	6	47445815	6	47478079	910328	896533	rs1003986342	NC_000006.12:47478078:A:G
NM_012120.3(CD2AP):c.-130C>G	CD2AP		Focal segmental glomerulosclerosis 3, susceptibility to	Uncertain significance(Last reviewed: Jan 13, 2018)	criteria provided, single submitter	VCV000357160	6	47445851	6	47478115	357160	307982	rs886061516	NC_000006.12:47478114:C:G
NM_012120.3(CD2AP):c.-69C>A	CD2AP		Focal segmental glomerulosclerosis 3, susceptibility to	Uncertain significance(Last reviewed: Jan 13, 2018)	criteria provided, single submitter	VCV000910329	6	47445912	6	47478176	910329	896534	rs946137629	NC_000006.12:47478175:C:A
NM_012120.3(CD2AP):c.-54T>A	CD2AP		not provided|Focal segmental glomerulosclerosis 3, susceptibility to	Benign(Last reviewed: Nov 10, 2018)	criteria provided, multiple submitters, no conflicts	VCV000357162	6	47445927	6	47478191	357162	307991	rs9349406	NC_000006.12:47478190:T:A
NM_000255.4(MMUT):c.-6T>A	MMUT		not provided	not provided	no assertion provided	VCV000100703	6	49427185	6	49459472	100703	106568	rs483352782	NC_000006.12:49459471:A:T
NM_000255.4(MMUT):c.-11C>A	MMUT		not provided	not provided	no assertion provided	VCV000100702	6	49427190	6	49459477	100702	106567	rs483352790	NC_000006.12:49459476:G:T
NM_000255.4(MMUT):c.-13T>A	MMUT		not provided	not provided	no assertion provided	VCV000100701	6	49427192	6	49459479	100701	106566	rs483352784	NC_000006.12:49459478:A:T
NM_000255.4(MMUT):c.-16G>A	MMUT		not specified	Likely benign(Last reviewed: Nov 4, 2016)	criteria provided, single submitter	VCV000390422	6	49427195	6	49459482	390422	369149	rs781555363	NC_000006.12:49459481:C:T
NM_000255.4(MMUT):c.-17T>A	MMUT		not provided	not provided	no assertion provided	VCV000100700	6	49427196	6	49459483	100700	106565	rs483352789	NC_000006.12:49459482:A:T
NM_000255.4(MMUT):c.-34T>A	MMUT		not provided	not provided	no assertion provided	VCV000100698	6	49427213	6	49459500	100698	106563	rs483352796	NC_000006.12:49459499:A:T
NM_000255.4(MMUT):c.-35G>T	MMUT		Methylmalonic aciduria due to methylmalonyl-CoA mutase deficiency	Uncertain significance(Last reviewed: Oct 19, 2021)	criteria provided, multiple submitters, no conflicts	VCV000100697	6	49427214	6	49459501	100697	106562	rs483352795	NC_000006.12:49459500:C:A
NM_000255.4(MMUT):c.-37C>A	MMUT		not provided	not provided	no assertion provided	VCV000100696	6	49427216	6	49459503	100696	106561	rs483352794	NC_000006.12:49459502:G:T
NM_000255.4(MMUT):c.-47G>A	MMUT		Methylmalonic aciduria due to methylmalonyl-CoA mutase deficiency	Uncertain significance(Last reviewed: Jan 13, 2018)	criteria provided, single submitter	VCV000910620	6	49430823	6	49463110	910620	896583	rs909215931	NC_000006.12:49463109:C:T
NM_000255.4(MMUT):c.-78C>A	MMUT		Methylmalonic aciduria due to methylmalonyl-CoA mutase deficiency	Uncertain significance(Last reviewed: Jan 12, 2018)	criteria provided, single submitter	VCV000357264	6	49430854	6	49463141	357264	307953	rs553218776	NC_000006.12:49463140:G:T
NM_000255.4(MMUT):c.-79G>A	MMUT		Methylmalonic aciduria due to methylmalonyl-CoA mutase deficiency	Uncertain significance(Last reviewed: Jan 13, 2018)	criteria provided, single submitter	VCV000910621	6	49430855	6	49463142	910621	896584	rs184509406	NC_000006.12:49463141:C:T
NM_000255.4(MMUT):c.-135G>T	MMUT		Methylmalonic aciduria due to methylmalonyl-CoA mutase deficiency	Uncertain significance(Last reviewed: Jan 13, 2018)	criteria provided, single submitter	VCV000357265	6	49430911	6	49463198	357265	300524	rs778890521	NC_000006.12:49463197:C:A
NM_138694.4(PKHD1):c.-30A>G	PKHD1		Autosomal recessive polycystic kidney disease	Uncertain significance(Last reviewed: Jan 13, 2018)	criteria provided, single submitter	VCV000357460	6	51949761	6	52084963	357460	308218	rs767584874	NC_000006.12:52084962:T:C
NM_138694.4(PKHD1):c.-185A>G	PKHD1		Autosomal recessive polycystic kidney disease	Uncertain significance(Last reviewed: Jan 13, 2018)	criteria provided, single submitter	VCV000909296	6	51952332	6	52087534	909296	896663	rs1812958193	NC_000006.12:52087533:T:C
NM_138694.4(PKHD1):c.-214G>A	PKHD1		Autosomal recessive polycystic kidney disease	Uncertain significance(Last reviewed: Jan 12, 2018)	criteria provided, single submitter	VCV000357461	6	51952361	6	52087563	357461	308158	rs886061625	NC_000006.12:52087562:C:T
NM_138694.4(PKHD1):c.-223G>A	PKHD1		Autosomal recessive polycystic kidney disease	Uncertain significance(Last reviewed: Jan 12, 2018)	criteria provided, single submitter	VCV000357462	6	51952370	6	52087572	357462	308219	rs886061626	NC_000006.12:52087571:C:T
NM_052872.4(IL17F):c.-6C>T	IL17F		Candidiasis, familial, 6	Uncertain significance(Last reviewed: Jan 13, 2018)	criteria provided, single submitter	VCV000357473	6	52109233	6	52244435	357473	308230	rs764936954	NC_000006.12:52244434:G:A
NM_052872.4(IL17F):c.-48T>C	IL17F		Candidiasis, familial, 6	Benign(Last reviewed: Jan 12, 2018)	criteria provided, single submitter	VCV000357474	6	52109275	6	52244477	357474	300705	rs140679432	NC_000006.12:52244476:A:G
NM_018100.4(EFHC1):c.-13G>A	EFHC1		not specified	Likely benign(Last reviewed: Dec 11, 2015)	criteria provided, single submitter	VCV000380360	6	52285196	6	52420398	380360	368978	rs1057520834	NC_000006.12:52420397:G:A
NM_001498.4(GCLC):c.-34C>T	GCLC		not provided	Likely benign(Last reviewed: May 4, 2022)	criteria provided, single submitter	VCV002428567	6	53409477	6	53544679	2428567	2402009		NC_000006.12:53544678:G:A
NM_016277.5(RAB23):c.-23C>T	RAB23		not provided|RAB23-related Carpenter syndrome	Benign/Likely benign(Last reviewed: Feb 14, 2019)	criteria provided, multiple submitters, no conflicts	VCV000357646	6	57075201	6	57210403	357646	303777	rs145059995	NC_000006.12:57210402:G:A
NM_016277.5(RAB23):c.-49C>T	RAB23		RAB23-related Carpenter syndrome	Uncertain significance(Last reviewed: Jan 13, 2018)	criteria provided, single submitter	VCV000357647	6	57075227	6	57210429	357647	303779	rs45474592	NC_000006.12:57210428:G:A
NM_001142800.2(EYS):c.-4G>A	EYS		not provided	Uncertain significance(Last reviewed: Oct 13, 2022)	criteria provided, single submitter	VCV001416020	6	66205307	6	65495414	1416020	1371648		NC_000006.12:65495413:C:T
NM_001142800.2(EYS):c.-27T>C	EYS		not provided	Uncertain significance(Last reviewed: Oct 22, 2021)	criteria provided, single submitter	VCV001490214	6	66205330	6	65495437	1490214	1433283		NC_000006.12:65495436:A:G
NM_001142800.2(EYS):c.-27T>A	EYS		not provided	Uncertain significance(Last reviewed: Jul 19, 2022)	criteria provided, single submitter	VCV001393418	6	66205330	6	65495437	1393418	1399270		NC_000006.12:65495436:A:T
NM_001142800.2(EYS):c.-51C>T	EYS		not provided	Uncertain significance(Last reviewed: Aug 16, 2022)	criteria provided, single submitter	VCV001483981	6	66205354	6	65495461	1483981	1458763		NC_000006.12:65495460:G:A
NM_001142800.2(EYS):c.-67G>A	EYS		not provided	Uncertain significance(Last reviewed: Aug 8, 2022)	criteria provided, single submitter	VCV002161942	6	66205370	6	65495477	2161942	1884330		NC_000006.12:65495476:C:T
NM_001142800.2(EYS):c.-68C>T	EYS		Retinitis pigmentosa|not provided	Uncertain significance(Last reviewed: Jul 22, 2022)	criteria provided, multiple submitters, no conflicts	VCV000357751	6	66205371	6	65495478	357751	308481	rs530118054	NC_000006.12:65495477:G:A
NM_001142800.2(EYS):c.-78T>A	EYS		not provided	Benign(Last reviewed: Oct 8, 2022)	criteria provided, single submitter	VCV001673142	6	66205381	6	65495488	1673142	1531588		NC_000006.12:65495487:A:T
NM_001142800.2(EYS):c.-82T>C	EYS		not provided|Retinitis pigmentosa	Uncertain significance(Last reviewed: Aug 22, 2022)	criteria provided, multiple submitters, no conflicts	VCV000910892	6	66205385	6	65495492	910892	896777	rs1766226162	NC_000006.12:65495491:A:G
NM_001142800.2(EYS):c.-101G>A	EYS		not provided	Likely benign(Last reviewed: Sep 6, 2022)	criteria provided, single submitter	VCV000999279	6	66205404	6	65495511	999279	991672	rs564008138	NC_000006.12:65495510:C:T
NM_001142800.2(EYS):c.-111C>T	EYS		not provided	Uncertain significance(Last reviewed: Oct 4, 2022)	criteria provided, single submitter	VCV001910550	6	66205414	6	65495521	1910550	1969475		NC_000006.12:65495520:G:A
NM_001142800.2(EYS):c.-120G>C	EYS		not provided	Uncertain significance(Last reviewed: Dec 3, 2020)	criteria provided, single submitter	VCV001046724	6	66205423	6	65495530	1046724	1027376	rs1482471142	NC_000006.12:65495529:C:G
NM_001142800.2(EYS):c.-121A>T	EYS		not provided	Uncertain significance(Last reviewed: Sep 27, 2022)	criteria provided, single submitter	VCV001521985	6	66205424	6	65495531	1521985	1344000		NC_000006.12:65495530:T:A
NM_001142800.2(EYS):c.-133G>C	EYS		not provided	Uncertain significance(Last reviewed: Aug 23, 2021)	criteria provided, single submitter	VCV001466787	6	66205436	6	65495543	1466787	1346414		NC_000006.12:65495542:C:G
NM_001142800.2(EYS):c.-134G>T	EYS		not provided	Uncertain significance(Last reviewed: Oct 25, 2022)	criteria provided, single submitter	VCV001046562	6	66205437	6	65495544	1046562	1027377	rs1355531772	NC_000006.12:65495543:C:A
NM_001142800.2(EYS):c.-135T>G	EYS		not provided	Uncertain significance(Last reviewed: May 12, 2022)	criteria provided, single submitter	VCV002139409	6	66205438	6	65495545	2139409	1871696		NC_000006.12:65495544:A:C
NM_001142800.2(EYS):c.-148A>C	EYS		not provided	Uncertain significance(Last reviewed: Jan 7, 2021)	criteria provided, single submitter	VCV001429465	6	66205451	6	65495558	1429465	1454580		NC_000006.12:65495557:T:G
NM_001142800.2(EYS):c.-156A>G	EYS		not provided	Uncertain significance(Last reviewed: Aug 10, 2021)	criteria provided, single submitter	VCV001372384	6	66205459	6	65495566	1372384	1443629		NC_000006.12:65495565:T:C
NM_001142800.2(EYS):c.-168C>G	EYS		not provided	Uncertain significance(Last reviewed: Oct 13, 2022)	criteria provided, single submitter	VCV002155495	6	66205471	6	65495578	2155495	1892976		NC_000006.12:65495577:G:C
NM_001142800.2(EYS):c.-198A>G	EYS		not provided	Uncertain significance(Last reviewed: Jul 2, 2022)	criteria provided, single submitter	VCV001933728	6	66205752	6	65495859	1933728	1992609		NC_000006.12:65495858:T:C
NM_001142800.2(EYS):c.-200G>A	EYS		Retinitis pigmentosa|not provided	Conflicting interpretations of pathogenicity(Last reviewed: Oct 24, 2022)	criteria provided, conflicting interpretations	VCV000357752	6	66205754	6	65495861	357752	308539	rs368932132	NC_000006.12:65495860:C:T
NM_001142800.2(EYS):c.-201C>T	EYS		not provided	Uncertain significance(Last reviewed: Jun 24, 2022)	criteria provided, single submitter	VCV000991153	6	66205755	6	65495862	991153	978343	rs555933041	NC_000006.12:65495861:G:A
NM_001142800.2(EYS):c.-207A>G	EYS		Retinitis pigmentosa|not provided	Conflicting interpretations of pathogenicity(Last reviewed: Sep 27, 2022)	criteria provided, conflicting interpretations	VCV000357753	6	66205761	6	65495868	357753	308500	rs370140172	NC_000006.12:65495867:T:C
NM_001142800.2(EYS):c.-209C>T	EYS		not provided	Likely benign(Last reviewed: Aug 19, 2022)	criteria provided, single submitter	VCV000991154	6	66205763	6	65495870	991154	978344	rs1004023794	NC_000006.12:65495869:G:A
NM_001142800.2(EYS):c.-211C>T	EYS		not provided	Uncertain significance(Last reviewed: Oct 25, 2021)	criteria provided, single submitter	VCV001402513	6	66205765	6	65495872	1402513	1476940		NC_000006.12:65495871:G:A
NM_001142800.2(EYS):c.-219A>G	EYS		not provided	Uncertain significance(Last reviewed: Oct 25, 2022)	criteria provided, single submitter	VCV002186839	6	66205773	6	65495880	2186839	1918184		NC_000006.12:65495879:T:C
NM_001142800.2(EYS):c.-252G>T	EYS		not provided	Uncertain significance(Last reviewed: Nov 3, 2022)	criteria provided, single submitter	VCV002114603	6	66205806	6	65495913	2114603	2168608		NC_000006.12:65495912:C:A
NM_001142800.2(EYS):c.-252G>A	EYS		not provided	Uncertain significance(Last reviewed: Oct 4, 2022)	criteria provided, single submitter	VCV001477253	6	66205806	6	65495913	1477253	1413438		NC_000006.12:65495912:C:T
NM_001142800.2(EYS):c.-253T>A	EYS		not provided	Uncertain significance(Last reviewed: Aug 1, 2022)	criteria provided, single submitter	VCV001468904	6	66205807	6	65495914	1468904	1370014		NC_000006.12:65495913:A:T
NM_001142800.2(EYS):c.-259T>C	EYS		not provided	Uncertain significance(Last reviewed: Sep 6, 2022)	criteria provided, single submitter	VCV001026868	6	66205813	6	65495920	1026868	1006824	rs1014994890	NC_000006.12:65495919:A:G
NM_001142800.2(EYS):c.-262T>A	EYS		not provided	Uncertain significance(Last reviewed: Apr 11, 2022)	criteria provided, single submitter	VCV002193087	6	66205816	6	65495923	2193087	1932236		NC_000006.12:65495922:A:T
NM_001142800.2(EYS):c.-269A>G	EYS		not provided	Uncertain significance(Last reviewed: Jun 8, 2022)	criteria provided, single submitter	VCV002161573	6	66205823	6	65495930	2161573	1887352		NC_000006.12:65495929:T:C
NM_001142800.2(EYS):c.-270T>G	EYS		not provided	Uncertain significance(Last reviewed: Feb 22, 2022)	criteria provided, single submitter	VCV002101672	6	66205824	6	65495931	2101672	2147930		NC_000006.12:65495930:A:C
NM_001142800.2(EYS):c.-272T>C	EYS		Retinitis pigmentosa|not provided	Uncertain significance(Last reviewed: Oct 3, 2022)	criteria provided, multiple submitters, no conflicts	VCV000357754	6	66205826	6	65495933	357754	303852	rs747914953	NC_000006.12:65495932:A:G
NM_001142800.2(EYS):c.-273C>G	EYS		not provided	Uncertain significance(Last reviewed: Jul 19, 2022)	criteria provided, single submitter	VCV001360020	6	66205827	6	65495934	1360020	1473893		NC_000006.12:65495933:G:C
NM_001142800.2(EYS):c.-277C>G	EYS		not provided|Retinitis pigmentosa	Uncertain significance(Last reviewed: Oct 29, 2021)	criteria provided, multiple submitters, no conflicts	VCV000912119	6	66205831	6	65495938	912119	896778	rs1379087184	NC_000006.12:65495937:G:C
NM_001142800.2(EYS):c.-285A>C	EYS		not provided	Uncertain significance(Last reviewed: Jun 20, 2022)	criteria provided, single submitter	VCV002146589	6	66205839	6	65495946	2146589	1873694		NC_000006.12:65495945:T:G
NM_001142800.2(EYS):c.-291C>A	EYS		not provided	Uncertain significance(Last reviewed: Aug 12, 2021)	criteria provided, single submitter	VCV001021101	6	66205845	6	65495952	1021101	1006825	rs1766241156	NC_000006.12:65495951:G:T
NM_001142800.2(EYS):c.-299T>C	EYS		not provided	Uncertain significance(Last reviewed: Aug 3, 2022)	criteria provided, single submitter	VCV001492297	6	66205853	6	65495960	1492297	1446528		NC_000006.12:65495959:A:G
NM_001142800.2(EYS):c.-320A>C	EYS		not provided	Uncertain significance(Last reviewed: Oct 13, 2022)	criteria provided, single submitter	VCV001504409	6	66205874	6	65495981	1504409	1337284		NC_000006.12:65495980:T:G
NM_001142800.2(EYS):c.-320A>G	EYS		not provided	Uncertain significance(Last reviewed: Sep 27, 2022)	criteria provided, single submitter	VCV001399553	6	66205874	6	65495981	1399553	1365912		NC_000006.12:65495980:T:C
NM_001142800.2(EYS):c.-333G>T	EYS		Retinitis pigmentosa	Uncertain significance(Last reviewed: Jan 12, 2018)	criteria provided, single submitter	VCV000912120	6	66349671	6	65639778	912120	896779	rs1038300996	NC_000006.12:65639777:C:A
NM_001142800.2(EYS):c.-337T>C	EYS		not provided	Uncertain significance(Last reviewed: Jul 20, 2022)	criteria provided, single submitter	VCV002144250	6	66349675	6	65639782	2144250	1876154		NC_000006.12:65639781:A:G
NM_001142800.2(EYS):c.-337T>A	EYS		Retinitis pigmentosa|not provided	Conflicting interpretations of pathogenicity(Last reviewed: Nov 1, 2022)	criteria provided, conflicting interpretations	VCV000357756	6	66349675	6	65639782	357756	308506	rs145321084	NC_000006.12:65639781:A:T
NM_001142800.2(EYS):c.-342T>C	EYS		not provided	Uncertain significance(Last reviewed: Jul 14, 2021)	criteria provided, single submitter	VCV001369633	6	66349680	6	65639787	1369633	1437339		NC_000006.12:65639786:A:G
NM_001142800.2(EYS):c.-350G>T	EYS		not provided	Uncertain significance(Last reviewed: Oct 13, 2022)	criteria provided, single submitter	VCV000991155	6	66349688	6	65639795	991155	978345	rs886061687	NC_000006.12:65639794:C:A
NM_001142800.2(EYS):c.-350G>A	EYS		Retinitis pigmentosa|not provided	Conflicting interpretations of pathogenicity(Last reviewed: Jul 19, 2022)	criteria provided, conflicting interpretations	VCV000357757	6	66349688	6	65639795	357757	308542	rs886061687	NC_000006.12:65639794:C:T
NM_001142800.2(EYS):c.-351C>T	EYS		not provided	Likely benign(Last reviewed: Sep 13, 2022)	criteria provided, single submitter	VCV000991156	6	66349689	6	65639796	991156	978346	rs761045622	NC_000006.12:65639795:G:A
NM_001142800.2(EYS):c.-357C>A	EYS		not provided	Uncertain significance(Last reviewed: Aug 12, 2021)	criteria provided, single submitter	VCV001352359	6	66349695	6	65639802	1352359	1505569		NC_000006.12:65639801:G:T
NM_001142800.2(EYS):c.-379C>G	EYS		not provided	Likely benign(Last reviewed: Sep 19, 2022)	criteria provided, single submitter	VCV001064063	6	66349717	6	65639824	1064063	1044308		NC_000006.12:65639823:G:C
NM_001142800.2(EYS):c.-396G>C	EYS		not provided	Uncertain significance(Last reviewed: Oct 24, 2022)	criteria provided, single submitter	VCV001423920	6	66349734	6	65639841	1423920	1415104		NC_000006.12:65639840:C:G
NM_001142800.2(EYS):c.-401C>A	EYS		not provided	Uncertain significance(Last reviewed: Sep 17, 2021)	criteria provided, single submitter	VCV001404382	6	66349739	6	65639846	1404382	1480079		NC_000006.12:65639845:G:T
NM_001142800.2(EYS):c.-404G>T	EYS		not provided	Uncertain significance(Last reviewed: Jul 25, 2022)	criteria provided, single submitter	VCV002054595	6	66349742	6	65639849	2054595	2112477		NC_000006.12:65639848:C:A
NM_001142800.2(EYS):c.-407C>T	EYS		not provided	Uncertain significance(Last reviewed: Aug 31, 2022)	criteria provided, single submitter	VCV001433655	6	66349745	6	65639852	1433655	1419328		NC_000006.12:65639851:G:A
NM_001142800.2(EYS):c.-407C>G	EYS		Retinitis pigmentosa|not provided	Conflicting interpretations of pathogenicity(Last reviewed: Nov 1, 2022)	criteria provided, conflicting interpretations	VCV000357758	6	66349745	6	65639852	357758	303857	rs137924872	NC_000006.12:65639851:G:C
NM_001142800.2(EYS):c.-413T>A	EYS		not provided	Uncertain significance(Last reviewed: Oct 17, 2022)	criteria provided, single submitter	VCV001056525	6	66349751	6	65639858	1056525	1044309		NC_000006.12:65639857:A:T
NM_001142800.2(EYS):c.-414G>A	EYS		Retinitis pigmentosa|not provided	Conflicting interpretations of pathogenicity(Last reviewed: Nov 1, 2022)	criteria provided, conflicting interpretations	VCV000357759	6	66349752	6	65639859	357759	308507	rs181146743	NC_000006.12:65639858:C:T
NM_001142800.2(EYS):c.-424C>A	EYS		not provided	Uncertain significance(Last reviewed: Jul 22, 2021)	criteria provided, single submitter	VCV001507392	6	66349762	6	65639869	1507392	1449682		NC_000006.12:65639868:G:T
NM_001142800.2(EYS):c.-428C>T	EYS		not provided	Uncertain significance(Last reviewed: Jul 6, 2022)	criteria provided, single submitter	VCV001520882	6	66349766	6	65639873	1520882	1356241		NC_000006.12:65639872:G:A
NM_001142800.2(EYS):c.-432T>G	EYS		not provided	Uncertain significance(Last reviewed: Apr 4, 2021)	criteria provided, single submitter	VCV001384743	6	66349770	6	65639877	1384743	1345566		NC_000006.12:65639876:A:C
NM_001142800.2(EYS):c.-437C>T	EYS		not provided	Uncertain significance(Last reviewed: Sep 21, 2021)	criteria provided, single submitter	VCV001440951	6	66349775	6	65639882	1440951	1362098		NC_000006.12:65639881:G:A
NM_001142800.2(EYS):c.-441G>T	EYS		not provided	Uncertain significance(Last reviewed: Oct 4, 2022)	criteria provided, single submitter	VCV002139337	6	66349779	6	65639886	2139337	1875131		NC_000006.12:65639885:C:A
NM_001142800.2(EYS):c.-447C>T	EYS		not provided	Uncertain significance(Last reviewed: Aug 1, 2022)	criteria provided, single submitter	VCV001913740	6	66349785	6	65639892	1913740	1970071		NC_000006.12:65639891:G:A
NM_001142800.2(EYS):c.-450G>C	EYS		not provided	Uncertain significance(Last reviewed: Mar 27, 2021)	criteria provided, single submitter	VCV001520679	6	66417030	6	65707137	1520679	1356038		NC_000006.12:65707136:C:G
NM_001142800.2(EYS):c.-453G>T	EYS		Retinal dystrophy|not provided	Uncertain significance(Last reviewed: Oct 13, 2022)	criteria provided, multiple submitters, no conflicts	VCV000866963	6	66417033	6	65707140	866963	856518	rs1769909552	NC_000006.12:65707139:C:A
NM_001142800.2(EYS):c.-459C>T	EYS		Retinitis pigmentosa|not provided|Retinitis pigmentosa 25	Conflicting interpretations of pathogenicity(Last reviewed: Oct 21, 2022)	criteria provided, conflicting interpretations	VCV000357760	6	66417039	6	65707146	357760	308508	rs144371265	NC_000006.12:65707145:G:A
NM_001142800.2(EYS):c.-460G>T	EYS		not provided	Uncertain significance(Last reviewed: Jul 6, 2022)	criteria provided, single submitter	VCV002147927	6	66417040	6	65707147	2147927	1877239		NC_000006.12:65707146:C:A
NM_001142800.2(EYS):c.-473G>T	EYS		not provided	Uncertain significance(Last reviewed: Dec 9, 2021)	criteria provided, single submitter	VCV001479890	6	66417053	6	65707160	1479890	1364560		NC_000006.12:65707159:C:A
NM_001142800.2(EYS):c.-482C>T	EYS		not provided	Likely benign(Last reviewed: Nov 1, 2022)	criteria provided, single submitter	VCV001051334	6	66417062	6	65707169	1051334	1044310		NC_000006.12:65707168:G:A
NM_001142800.2(EYS):c.-490A>G	EYS		not provided	Uncertain significance(Last reviewed: Jul 6, 2022)	criteria provided, single submitter	VCV001932339	6	66417070	6	65707177	1932339	1988638		NC_000006.12:65707176:T:C
NM_001142800.2(EYS):c.-492T>A	EYS		not provided	Uncertain significance(Last reviewed: Jul 19, 2022)	criteria provided, single submitter	VCV001487517	6	66417072	6	65707179	1487517	1485410		NC_000006.12:65707178:A:T
NM_001142800.2(EYS):c.-495T>C	EYS		Retinitis pigmentosa|not provided	Uncertain significance(Last reviewed: Sep 6, 2022)	criteria provided, multiple submitters, no conflicts	VCV000357761	6	66417075	6	65707182	357761	308543	rs886061688	NC_000006.12:65707181:A:G
NM_001142800.2(EYS):c.-497C>T	EYS		not provided	Uncertain significance(Last reviewed: Aug 15, 2022)	criteria provided, single submitter	VCV001036058	6	66417077	6	65707184	1036058	1027378	rs184368442	NC_000006.12:65707183:G:A
NM_001142800.2(EYS):c.-500A>G	EYS		Retinitis pigmentosa|not provided	Benign(Last reviewed: Nov 3, 2022)	criteria provided, multiple submitters, no conflicts	VCV000357762	6	66417080	6	65707187	357762	300923	rs1490127	NC_000006.12:65707186:T:C
NM_001142800.2(EYS):c.-503A>G	EYS		not provided	Uncertain significance(Last reviewed: Aug 10, 2021)	criteria provided, single submitter	VCV001368834	6	66417083	6	65707190	1368834	1417724		NC_000006.12:65707189:T:C
NM_001142800.2(EYS):c.-521C>T	EYS		Retinitis pigmentosa|not provided	Conflicting interpretations of pathogenicity(Last reviewed: Oct 5, 2022)	criteria provided, conflicting interpretations	VCV000357763	6	66417101	6	65707208	357763	308549	rs769167992	NC_000006.12:65707207:G:A
NM_001142800.2(EYS):c.-525T>G	EYS		not provided	Uncertain significance(Last reviewed: Aug 16, 2022)	criteria provided, single submitter	VCV001396496	6	66417105	6	65707212	1396496	1418247		NC_000006.12:65707211:A:C
NM_001142800.2(EYS):c.-529G>A	EYS		not provided	Uncertain significance(Last reviewed: Sep 23, 2021)	criteria provided, single submitter	VCV001470231	6	66417109	6	65707216	1470231	1372193		NC_000006.12:65707215:C:T
NM_001142800.2(EYS):c.-532A>C	EYS		not provided	Uncertain significance(Last reviewed: Aug 22, 2021)	criteria provided, single submitter	VCV001376945	6	66417112	6	65707219	1376945	1394560		NC_000006.12:65707218:T:G
NM_018368.4(LMBRD1):c.-18T>A	LMBRD1		not specified|Methylmalonic aciduria and homocystinuria type cblF	Benign(Last reviewed: Jan 13, 2018)	criteria provided, multiple submitters, no conflicts	VCV000357782	6	70506791	6	69796899	357782	303882	rs202192515	NC_000006.12:69796898:A:T
NM_018368.4(LMBRD1):c.-57T>C	LMBRD1		Methylmalonic aciduria and homocystinuria type cblF	Uncertain significance(Last reviewed: Jan 13, 2018)	criteria provided, single submitter	VCV000357783	6	70506830	6	69796938	357783	303883	rs886061693	NC_000006.12:69796937:A:G
NM_018368.4(LMBRD1):c.-88C>G	LMBRD1		Methylmalonic aciduria and homocystinuria type cblF	Likely benign(Last reviewed: Jan 13, 2018)	criteria provided, single submitter	VCV000357784	6	70506861	6	69796969	357784	303891	rs557851763	NC_000006.12:69796968:G:C
NM_018368.4(LMBRD1):c.-103A>G	LMBRD1		Methylmalonic aciduria and homocystinuria type cblF	Uncertain significance(Last reviewed: Jan 12, 2018)	criteria provided, single submitter	VCV000357785	6	70506876	6	69796984	357785	308566	rs369575833	NC_000006.12:69796983:T:C
NM_018368.4(LMBRD1):c.-117C>T	LMBRD1		Methylmalonic aciduria and homocystinuria type cblF	Benign(Last reviewed: Jan 12, 2018)	criteria provided, single submitter	VCV000357786	6	70506890	6	69796998	357786	300933	rs550933505	NC_000006.12:69796997:G:A
NM_001851.6(COL9A1):c.-50A>G	COL9A1		not specified	Likely benign(Last reviewed: Jul 13, 2017)	criteria provided, single submitter	VCV000390724	6	71012677	6	70302974	390724	369031	rs141436759	NC_000006.12:70302973:T:C
NM_001851.6(COL9A1):c.-107A>G	COL9A1		not provided	Benign(Last reviewed: Jul 15, 2018)	criteria provided, single submitter	VCV001257928	6	71012734	6	70303031	1257928	303902	rs9455037	NC_000006.12:70303030:T:C
NM_014989.7(RIMS1):c.-302C>T	RIMS1		Cone-rod dystrophy 7	Benign(Last reviewed: Jan 12, 2018)	criteria provided, single submitter	VCV000357821	6	72596425	6	71886722	357821	308614	rs577898637	NC_000006.12:71886721:C:T
NM_014989.7(RIMS1):c.-249C>G	RIMS1		Cone-rod dystrophy 7	Uncertain significance(Last reviewed: Jan 13, 2018)	criteria provided, single submitter	VCV000357822	6	72596478	6	71886775	357822	300963	rs868415047	NC_000006.12:71886774:C:G
NM_014989.7(RIMS1):c.-181G>A	RIMS1		Cone-rod dystrophy 7	Uncertain significance(Last reviewed: Jan 12, 2018)	criteria provided, single submitter	VCV000357824	6	72596546	6	71886843	357824	308591	rs886061704	NC_000006.12:71886842:G:A
NM_014989.7(RIMS1):c.-140T>C	RIMS1		Cone-rod dystrophy 7	Benign(Last reviewed: Jan 13, 2018)	criteria provided, single submitter	VCV000357825	6	72596587	6	71886884	357825	300970	rs528494309	NC_000006.12:71886883:T:C
NM_014989.7(RIMS1):c.-127G>A	RIMS1		Cone-rod dystrophy 7	Uncertain significance(Last reviewed: Jan 13, 2018)	criteria provided, single submitter	VCV000357826	6	72596600	6	71886897	357826	303905	rs371884894	NC_000006.12:71886896:G:A
NM_014989.7(RIMS1):c.-121C>T	RIMS1		Cone-rod dystrophy 7	Uncertain significance(Last reviewed: Jan 13, 2018)	criteria provided, single submitter	VCV000912252	6	72596606	6	71886903	912252	896791	rs532687860	NC_000006.12:71886902:C:T
NM_014989.7(RIMS1):c.-13G>T	RIMS1		Cone-rod dystrophy 7	Uncertain significance(Last reviewed: Jan 13, 2018)	criteria provided, single submitter	VCV000357827	6	72596714	6	71887011	357827	303906	rs763463323	NC_000006.12:71887010:G:T
NM_012123.4(MTO1):c.-111C>G	MTO1		not provided	Benign(Last reviewed: Jun 23, 2018)	criteria provided, single submitter	VCV001291359	6	74171467	6	73461744	1291359	1281173		NC_000006.12:73461743:C:G
NM_012123.4(MTO1):c.-45C>A	MTO1		not specified	Likely benign(Last reviewed: Apr 1, 2016)	criteria provided, single submitter	VCV000384261	6	74171533	6	73461810	384261	369032	rs375406465	NC_000006.12:73461809:C:A
NM_012123.4(MTO1):c.-13T>G	MTO1		not specified	Likely benign(Last reviewed: Jan 22, 2018)	criteria provided, single submitter	VCV000514611	6	74171565	6	73461842	514611	501779	rs778405807	NC_000006.12:73461841:T:G
NM_012123.4(MTO1):c.-4C>T	MTO1		Mitochondrial hypertrophic cardiomyopathy with lactic acidosis due to MTO1 deficiency	Uncertain significance(Last reviewed: Sep 6, 2022)	criteria provided, single submitter	VCV002441669	6	74171574	6	73461851	2441669	2415385		NC_000006.12:73461850:C:T
NM_012434.5(SLC17A5):c.-2T>C	SLC17A5		Salla disease	Uncertain significance(Last reviewed: Aug 14, 2020)	no assertion criteria provided	VCV000992174	6	74363611	6	73653888	992174	978353	rs752551425	NC_000006.12:73653887:A:G
NM_012434.5(SLC17A5):c.-56C>G	SLC17A5		Sialic acid storage disease, severe infantile type|Salla disease	Uncertain significance(Last reviewed: Jan 13, 2018)	criteria provided, single submitter	VCV000357926	6	74363665	6	73653942	357926	304002	rs886061736	NC_000006.12:73653941:G:C
NM_012434.5(SLC17A5):c.-73C>A	SLC17A5		Sialic acid storage disease, severe infantile type|Salla disease	Uncertain significance(Last reviewed: Feb 2, 2018)	criteria provided, single submitter	VCV000908720	6	74363682	6	73653959	908720	896844	rs1769998487	NC_000006.12:73653958:G:T
NM_012434.5(SLC17A5):c.-86A>T	SLC17A5		Salla disease|Sialic acid storage disease, severe infantile type	Uncertain significance(Last reviewed: Jan 13, 2018)	criteria provided, single submitter	VCV000357927	6	74363695	6	73653972	357927	308783	rs886061737	NC_000006.12:73653971:T:A
NM_001865.6(COX7A2):c.-80C>T	COX7A2		Inborn genetic diseases	Uncertain significance(Last reviewed: Nov 10, 2022)	criteria provided, single submitter	VCV002326123	6	75953530	6	75243814	2326123	2309398		NC_000006.12:75243813:G:A
NM_001865.6(COX7A2):c.-90A>T	COX7A2		Inborn genetic diseases	Uncertain significance(Last reviewed: Dec 14, 2022)	criteria provided, single submitter	VCV002334756	6	75953540	6	75243824	2334756	2328393		NC_000006.12:75243823:T:A
NM_004999.4(MYO6):c.-225G>C	MYO6		not provided|Autosomal recessive nonsyndromic hearing loss 37|Autosomal dominant nonsyndromic hearing loss 22	Conflicting interpretations of pathogenicity(Last reviewed: May 26, 2021)	criteria provided, conflicting interpretations	VCV000357985	6	76458963	6	75749246	357985	308797	rs886061759	NC_000006.12:75749245:G:C
NM_004999.4(MYO6):c.-185G>T	MYO6		Autosomal recessive nonsyndromic hearing loss 37|Autosomal dominant nonsyndromic hearing loss 22	Uncertain significance(Last reviewed: Jan 13, 2018)	criteria provided, single submitter	VCV000357986	6	76459003	6	75749286	357986	301048	rs566419666	NC_000006.12:75749285:G:T
NM_004999.4(MYO6):c.-49C>G	MYO6		not provided|Autosomal recessive nonsyndromic hearing loss 37|Autosomal dominant nonsyndromic hearing loss 22	Conflicting interpretations of pathogenicity(Last reviewed: May 15, 2021)	criteria provided, conflicting interpretations	VCV000357987	6	76459139	6	75749422	357987	308739	rs149130280	NC_000006.12:75749421:C:G
NM_004999.4(MYO6):c.-19C>A	MYO6		Autosomal recessive nonsyndromic hearing loss 37|Autosomal dominant nonsyndromic hearing loss 22	Uncertain significance(Last reviewed: Feb 2, 2018)	criteria provided, single submitter	VCV000911670	6	76527246	6	75817529	911670	896856	rs746580223	NC_000006.12:75817528:C:A
NM_001122769.3(LCA5):c.-39T>C	LCA5		Leber congenital amaurosis 5	Uncertain significance(Last reviewed: Jan 12, 2018)	criteria provided, single submitter	VCV000358108	6	80228650	6	79518933	358108	308909	rs886061791	NC_000006.12:79518932:A:G
NM_001122769.3(LCA5):c.-62A>G	LCA5		Leber congenital amaurosis 5	Benign(Last reviewed: Jul 10, 2021)	criteria provided, multiple submitters, no conflicts	VCV000358109	6	80228673	6	79518956	358109	308913	rs2803195	NC_000006.12:79518955:T:C
NM_001122769.3(LCA5):c.-200G>A	LCA5		Leber congenital amaurosis 5	Uncertain significance(Last reviewed: Jan 13, 2018)	criteria provided, single submitter	VCV000358111	6	80246890	6	79537173	358111	309007	rs886061792	NC_000006.12:79537172:C:T
NM_001122769.3(LCA5):c.-251G>A	LCA5		Leber congenital amaurosis	Uncertain significance(Last reviewed: Jun 14, 2016)	criteria provided, single submitter	VCV000358112	6	80246941	6	79537224	358112	304195	rs886061793	NC_000006.12:79537223:C:T
NM_001122769.3(LCA5):c.-264A>C	LCA5		Leber congenital amaurosis 5	Uncertain significance(Last reviewed: Jan 13, 2018)	criteria provided, single submitter	VCV000358113	6	80246954	6	79537237	358113	301139	rs558234494	NC_000006.12:79537236:T:G
NM_001122769.3(LCA5):c.-304A>T	LCA5		Leber congenital amaurosis 5	Uncertain significance(Last reviewed: Jan 12, 2018)	criteria provided, single submitter	VCV000358114	6	80246994	6	79537277	358114	309008	rs886061794	NC_000006.12:79537276:T:A
NM_001122769.3(LCA5):c.-334C>T	LCA5		Leber congenital amaurosis 5	Benign(Last reviewed: Apr 28, 2017)	criteria provided, single submitter	VCV000908458	6	80247024	6	79537307	908458	896968	rs116580217	NC_000006.12:79537306:G:A
NM_001122769.3(LCA5):c.-348C>T	LCA5		Leber congenital amaurosis 5	Uncertain significance(Last reviewed: Jan 12, 2018)	criteria provided, single submitter	VCV000358115	6	80247038	6	79537321	358115	304219	rs74442236	NC_000006.12:79537320:G:A
NM_001122769.3(LCA5):c.-398G>T	LCA5		Leber congenital amaurosis 5	Uncertain significance(Last reviewed: Jan 13, 2018)	criteria provided, single submitter	VCV000909299	6	80247088	6	79537371	909299	896969	rs370115829	NC_000006.12:79537370:C:A
NM_001122769.3(LCA5):c.-398G>C	LCA5		not provided|Leber congenital amaurosis 5	Conflicting interpretations of pathogenicity(Last reviewed: Nov 1, 2022)	criteria provided, conflicting interpretations	VCV000358116	6	80247088	6	79537371	358116	301141	rs370115829	NC_000006.12:79537370:C:G
NM_001122769.3(LCA5):c.-400G>T	LCA5		Leber congenital amaurosis 5	Uncertain significance(Last reviewed: Jan 13, 2018)	criteria provided, single submitter	VCV000909300	6	80247090	6	79537373	909300	896970	rs1194453509	NC_000006.12:79537372:C:A
NM_001122769.3(LCA5):c.-414C>T	LCA5		Leber congenital amaurosis 5	Uncertain significance(Last reviewed: Jan 12, 2018)	criteria provided, single submitter	VCV000358117	6	80247104	6	79537387	358117	308917	rs538864087	NC_000006.12:79537386:G:A
NM_001122769.3(LCA5):c.-424C>G	LCA5		Leber congenital amaurosis 5	Uncertain significance(Last reviewed: Jan 13, 2018)	criteria provided, single submitter	VCV000358118	6	80247114	6	79537397	358118	304220	rs886061795	NC_000006.12:79537396:G:C
NM_001122769.3(LCA5):c.-429G>A	LCA5		Leber congenital amaurosis 5	Uncertain significance(Last reviewed: Jan 13, 2018)	criteria provided, single submitter	VCV000358119	6	80247119	6	79537402	358119	304221	rs541304321	NC_000006.12:79537401:C:T
NM_022726.4(ELOVL4):c.-1G>A	ELOVL4		Stargardt disease 3	Uncertain significance(Last reviewed: Jan 13, 2018)	criteria provided, single submitter	VCV000911552	6	80656997	6	79947280	911552	896988	rs1330070846	NC_000006.12:79947279:C:T
NM_022726.4(ELOVL4):c.-35C>T	ELOVL4		Stargardt disease 3	Uncertain significance(Last reviewed: Jan 13, 2018)	criteria provided, single submitter	VCV000358149	6	80657031	6	79947314	358149	308935	rs751105802	NC_000006.12:79947313:G:A
NM_022726.4(ELOVL4):c.-90G>C	ELOVL4		not provided|Stargardt disease 3	Benign(Last reviewed: Jan 13, 2018)	criteria provided, multiple submitters, no conflicts	VCV000358150	6	80657086	6	79947369	358150	301166	rs62407622	NC_000006.12:79947368:C:G
NM_022726.4(ELOVL4):c.-98C>T	ELOVL4		Stargardt disease 3	Benign(Last reviewed: Jan 12, 2018)	criteria provided, single submitter	VCV000358151	6	80657094	6	79947377	358151	309030	rs562763990	NC_000006.12:79947376:G:A
NM_022726.4(ELOVL4):c.-103G>C	ELOVL4		Stargardt disease 3	Likely benign(Last reviewed: Jan 13, 2018)	criteria provided, single submitter	VCV000358152	6	80657099	6	79947382	358152	309038	rs530801492	NC_000006.12:79947381:C:G
NM_022726.4(ELOVL4):c.-125C>G	ELOVL4		Stargardt disease 3	Uncertain significance(Last reviewed: Jan 13, 2018)	criteria provided, single submitter	VCV000358153	6	80657121	6	79947404	358153	304239	rs886061803	NC_000006.12:79947403:G:C
NM_022726.4(ELOVL4):c.-163C>A	ELOVL4		Stargardt disease 3	Uncertain significance(Last reviewed: Jan 13, 2018)	criteria provided, single submitter	VCV000358154	6	80657159	6	79947442	358154	304240	rs374986643	NC_000006.12:79947441:G:T
NM_022726.4(ELOVL4):c.-235C>T	ELOVL4		Stargardt disease 3	Uncertain significance(Last reviewed: Jan 13, 2018)	criteria provided, single submitter	VCV000358155	6	80657231	6	79947514	358155	304241	rs886061804	NC_000006.12:79947513:G:A
NM_022726.4(ELOVL4):c.-236C>G	ELOVL4		Stargardt disease 3	Uncertain significance(Last reviewed: Jan 12, 2018)	criteria provided, single submitter	VCV000358157	6	80657232	6	79947515	358157	308938	rs240307	NC_000006.12:79947514:G:C
NM_022726.4(ELOVL4):c.-236C>T	ELOVL4		not provided|Stargardt disease 3	Benign(Last reviewed: Jun 19, 2018)	criteria provided, multiple submitters, no conflicts	VCV000358156	6	80657232	6	79947515	358156	308936	rs240307	NC_000006.12:79947514:G:A
NM_022726.4(ELOVL4):c.-248G>A	ELOVL4		Stargardt disease 3	Uncertain significance(Last reviewed: Jan 13, 2018)	criteria provided, single submitter	VCV000358158	6	80657244	6	79947527	358158	304248	rs886061805	NC_000006.12:79947526:C:T
NM_022726.4(ELOVL4):c.-252G>A	ELOVL4		Stargardt disease 3	Likely benign(Last reviewed: Jan 13, 2018)	criteria provided, single submitter	VCV000358159	6	80657248	6	79947531	358159	304255	rs539142746	NC_000006.12:79947530:C:T
NM_022726.4(ELOVL4):c.-258C>T	ELOVL4		Stargardt disease 3	Uncertain significance(Last reviewed: Jan 12, 2018)	criteria provided, single submitter	VCV000358160	6	80657254	6	79947537	358160	309040	rs886061806	NC_000006.12:79947536:G:A
NM_022726.4(ELOVL4):c.-262A>G	ELOVL4		Stargardt disease 3	Uncertain significance(Last reviewed: Jan 12, 2018)	criteria provided, single submitter	VCV000358161	6	80657258	6	79947541	358161	301167	rs886061807	NC_000006.12:79947540:T:C
NM_022726.4(ELOVL4):c.-268T>G	ELOVL4		Stargardt disease 3	Benign(Last reviewed: Jan 13, 2018)	criteria provided, single submitter	VCV000358162	6	80657264	6	79947547	358162	308941	rs546271509	NC_000006.12:79947546:A:C
NM_000056.4(BCKDHB):c.-71C>T	BCKDHB		not provided	Likely benign(Last reviewed: Dec 20, 2018)	criteria provided, single submitter	VCV001190086	6	80816340	6	80106623	1190086	1180233		NC_000006.12:80106622:C:T
NM_183050.3(BCKDHB):c.-41C>T	BCKDHB		Maple syrup urine disease	Uncertain significance(Last reviewed: Jun 14, 2016)	criteria provided, single submitter	VCV000358167	6	80816370	6	80106653	358167	309046	rs763746493	NC_000006.12:80106652:C:T
NM_183050.4(BCKDHB):c.-15C>T	BCKDHB		Maple syrup urine disease	Uncertain significance(Last reviewed: Jul 14, 2021)	criteria provided, single submitter	VCV001195927	6	80816396	6	80106679	1195927	1185912		NC_000006.12:80106678:C:T
NM_017633.3(TENT5A):c.-16G>T	TENT5A		not provided	Benign(Last reviewed: May 11, 2021)	criteria provided, single submitter	VCV001228685	6	82461874	6	81752157	1228685	1218689		NC_000006.12:81752156:C:A
NM_001009994.3(RIPPLY2):c.-51T>C	RIPPLY2|RIPPLY2-CYB5R4		not provided	Benign(Last reviewed: Jun 20, 2021)	criteria provided, single submitter	VCV001247080	6	84563085	6	83853366	1247080	1235743		NC_000006.12:83853365:T:C
NM_006416.5(SLC35A1):c.-23C>T	SLC35A1		not specified	Likely benign(Last reviewed: Feb 19, 2018)	criteria provided, single submitter	VCV000383666	6	88182699	6	87472981	383666	370603	rs752380932	NC_000006.12:87472980:C:T
NM_006416.5(SLC35A1):c.-21G>A	SLC35A1		not specified	Likely benign(Last reviewed: Oct 18, 2016)	criteria provided, single submitter	VCV000358214	6	88182701	6	87472983	358214	309099	rs886061815	NC_000006.12:87472982:G:A
NM_006416.5(SLC35A1):c.-18G>C	SLC35A1		not specified|SLC35A1-congenital disorder of glycosylation	Benign(Last reviewed: Jul 15, 2021)	criteria provided, multiple submitters, no conflicts	VCV000095391	6	88182704	6	87472986	95391	101290	rs9450704	NC_000006.12:87472985:G:C
NM_020320.5(RARS2):c.-1C>G	RARS2		not provided	Uncertain significance(Last reviewed: Nov 16, 2020)	criteria provided, single submitter	VCV001209227	6	88299676	6	87589958	1209227	1197598		NC_000006.12:87589957:G:C
NM_020320.5(RARS2):c.-2A>G	RARS2		Pontocerebellar hypoplasia type 6|not provided	Conflicting interpretations of pathogenicity(Last reviewed: Oct 3, 2019)	criteria provided, conflicting interpretations	VCV000802251	6	88299677	6	87589959	802251	790667	rs201150141	NC_000006.12:87589958:T:C
NM_020320.5(RARS2):c.-8A>C	RARS2		not specified|Pontocerebellar hypoplasia type 6	Benign/Likely benign(Last reviewed: Jan 13, 2018)	criteria provided, multiple submitters, no conflicts	VCV000138893	6	88299683	6	87589965	138893	142596	rs28381459	NC_000006.12:87589964:T:G
NM_020320.5(RARS2):c.-12G>A	RARS2		not specified	Likely benign(Last reviewed: Aug 8, 2016)	criteria provided, single submitter	VCV000388103	6	88299687	6	87589969	388103	368791	rs768137659	NC_000006.12:87589968:C:T
NM_020320.5(RARS2):c.-13C>T	RARS2		not specified|Pontocerebellar hypoplasia type 6	Benign/Likely benign(Last reviewed: Mar 9, 2018)	criteria provided, multiple submitters, no conflicts	VCV000358241	6	88299688	6	87589970	358241	304374	rs200228607	NC_000006.12:87589969:G:A
NM_012381.4(ORC3):c.-2C>G	ORC3|RARS2		not provided	Likely benign(Last reviewed: Jul 15, 2018)	criteria provided, single submitter	VCV001186090	6	88299885	6	87590167	1186090	1176830		NC_000006.12:87590166:C:G
NM_002043.5(GABRR2):c.-59G>A	GABRR2		Inborn genetic diseases	Uncertain significance(Last reviewed: Feb 16, 2023)	criteria provided, single submitter	VCV002462607	6	90024943	6	89315224	2462607	2436558		NC_000006.12:89315223:C:T
NM_002043.5(GABRR2):c.-71T>A	GABRR2		Inborn genetic diseases	Uncertain significance(Last reviewed: Jan 17, 2023)	criteria provided, single submitter	VCV002471759	6	90024955	6	89315236	2471759	2449205		NC_000006.12:89315235:A:T
NM_145331.3(MAP3K7):c.-5G>T	MAP3K7		not provided	Uncertain significance(Last reviewed: Sep 26, 2019)	criteria provided, single submitter	VCV001312404	6	91296607	6	90586888	1312404	1301786		NC_000006.12:90586887:C:A
NM_014165.4(NDUFAF4):c.-11G>T	NDUFAF4		Mitochondrial complex I deficiency, nuclear type 1	Uncertain significance(Last reviewed: Jan 15, 2018)	criteria provided, single submitter	VCV000911911	6	97345688	6	96897812	911911	897025	rs571796525	NC_000006.12:96897811:C:A
NM_014165.4(NDUFAF4):c.-20G>T	NDUFAF4		Mitochondrial complex I deficiency, nuclear type 1	Uncertain significance(Last reviewed: Jan 12, 2018)	criteria provided, single submitter	VCV000908969	6	97345697	6	96897821	908969	897026	rs1186295770	NC_000006.12:96897820:C:A
NM_014165.4(NDUFAF4):c.-24C>G	NDUFAF4		Mitochondrial complex I deficiency, nuclear type 1	Uncertain significance(Last reviewed: Jan 13, 2018)	criteria provided, single submitter	VCV000358275	6	97345701	6	96897825	358275	309134	rs886061830	NC_000006.12:96897824:G:C
NM_014165.4(NDUFAF4):c.-25C>T	NDUFAF4		not specified	Likely benign(Last reviewed: Sep 26, 2016)	criteria provided, single submitter	VCV000379085	6	97345702	6	96897826	379085	368793	rs370052081	NC_000006.12:96897825:G:A
NM_014165.4(NDUFAF4):c.-33G>T	NDUFAF4		Mitochondrial complex I deficiency, nuclear type 1	Uncertain significance(Last reviewed: Jan 13, 2018)	criteria provided, single submitter	VCV000358277	6	97345710	6	96897834	358277	304446	rs886061832	NC_000006.12:96897833:C:A
NM_014165.4(NDUFAF4):c.-40C>T	NDUFAF4		Mitochondrial complex I deficiency, nuclear type 1	Uncertain significance(Last reviewed: Jan 13, 2018)	criteria provided, single submitter	VCV000358278	6	97345717	6	96897841	358278	304450	rs749427985	NC_000006.12:96897840:G:A
NM_014165.4(NDUFAF4):c.-49C>T	NDUFAF4		Mitochondrial complex I deficiency, nuclear type 1	Uncertain significance(Last reviewed: Jan 13, 2018)	criteria provided, single submitter	VCV000358279	6	97345726	6	96897850	358279	309037	rs372635399	NC_000006.12:96897849:G:A
NM_014165.4(NDUFAF4):c.-65C>G	NDUFAF4		Mitochondrial complex I deficiency, nuclear type 1	Uncertain significance(Last reviewed: Jan 12, 2018)	criteria provided, single submitter	VCV000908970	6	97345742	6	96897866	908970	897027	rs1463385663	NC_000006.12:96897865:G:C
NM_001323258.2(KLHL32):c.-2186A>G	KLHL32|NDUFAF4		not provided	Benign(Last reviewed: Jun 14, 2018)	criteria provided, single submitter	VCV000681254	6	97345989	6	96898113	681254	662042	rs12524027	NC_000006.12:96898112:A:G
NM_001278716.2(FBXL4):c.-15A>G	FBXL4		Mitochondrial DNA depletion syndrome 13	Uncertain significance(Last reviewed: Aug 10, 2017)	criteria provided, single submitter	VCV000437504	6	99374879	6	98927003	437504	431382	rs767080612	NC_000006.12:98927002:T:C
NM_001278716.2(FBXL4):c.-16C>T	FBXL4		Mitochondrial DNA depletion syndrome 13	Uncertain significance(Last reviewed: Aug 10, 2017)	criteria provided, single submitter	VCV000437506	6	99374880	6	98927004	437506	431383	rs752104950	NC_000006.12:98927003:G:A
NM_001278716.2(FBXL4):c.-69A>G	FBXL4		not provided	Likely benign(Last reviewed: May 11, 2018)	criteria provided, single submitter	VCV000516975	6	99374933	6	98927057	516975	501824	rs144837535	NC_000006.12:98927056:T:C
NM_001278716.2(FBXL4):c.-79A>G	FBXL4		not provided	Likely benign(Last reviewed: Mar 14, 2018)	criteria provided, single submitter	VCV000675564	6	99375587	6	98927711	675564	655755	rs574428980	NC_000006.12:98927710:T:C
NM_001278716.2(FBXL4):c.-130C>A	FBXL4		not provided	Benign(Last reviewed: Jun 29, 2018)	criteria provided, single submitter	VCV001280797	6	99375638	6	98927762	1280797	1272893		NC_000006.12:98927761:G:T
NM_001278716.2(FBXL4):c.-406A>G	FBXL4|LOC123775389		not provided	Likely benign(Last reviewed: Jun 24, 2021)	criteria provided, single submitter	VCV001329550	6	99395779	6	98947903	1329550	1320235		NC_000006.12:98947902:T:C
NM_005068.3(SIM1):c.-58T>C	SIM1		Obesity due to SIM1 deficiency	Uncertain significance(Last reviewed: Jan 12, 2018)	criteria provided, single submitter	VCV000354687	6	100911402	6	100463526	354687	305154	rs886060898	NC_000006.12:100463525:A:G
NM_005068.3(SIM1):c.-90C>A	SIM1		Obesity due to SIM1 deficiency	Benign(Last reviewed: Jan 12, 2018)	criteria provided, single submitter	VCV000904788	6	100911434	6	100463558	904788	895064	rs114664173	NC_000006.12:100463557:G:T
NM_005068.3(SIM1):c.-127T>C	SIM1		Obesity due to SIM1 deficiency	Benign(Last reviewed: Jan 12, 2018)	criteria provided, single submitter	VCV000354688	6	100911471	6	100463595	354688	300780	rs41315244	NC_000006.12:100463594:A:G
NM_005068.3(SIM1):c.-181T>A	SIM1		Obesity due to SIM1 deficiency	Uncertain significance(Last reviewed: Jan 12, 2018)	criteria provided, single submitter	VCV000354689	6	100911525	6	100463649	354689	305156	rs886060899	NC_000006.12:100463648:A:T
NM_032730.5(RTN4IP1):c.-328G>T	RTN4IP1		Optic atrophy 10 with or without ataxia, intellectual disability, and seizures	Uncertain significance(Last reviewed: Oct 29, 2022)	criteria provided, single submitter	VCV002431466	6	107077224	6	106629349	2431466	2404970		NC_000006.12:106629348:C:A
NM_018292.5(QRSL1):c.-55G>A	QRSL1|RTN4IP1		not provided	Benign(Last reviewed: May 14, 2021)	criteria provided, single submitter	VCV001288288	6	107077502	6	106629627	1288288	1278120		NC_000006.12:106629626:G:A
NM_018292.5(QRSL1):c.-7G>A	QRSL1|RTN4IP1		not provided	Benign(Last reviewed: May 15, 2021)	criteria provided, single submitter	VCV001270339	6	107077550	6	106629675	1270339	1258951		NC_000006.12:106629674:G:A
NM_020381.4(PDSS2):c.-30C>T	PDSS2		not specified	Likely benign(Last reviewed: Mar 20, 2017)	criteria provided, single submitter	VCV000507867	6	107780519	6	107459315	507867	501749	rs377429535	NC_000006.12:107459314:G:A
NM_007214.5(SEC63):c.-77C>T	SEC63		not provided|Polycystic liver disease 2	Benign(Last reviewed: Nov 12, 2018)	criteria provided, multiple submitters, no conflicts	VCV000354921	6	108279290	6	107958086	354921	305591	rs2272884	NC_000006.12:107958085:G:A
NM_007214.5(SEC63):c.-148T>G	SEC63		Polycystic liver disease 2	Uncertain significance(Last reviewed: Jan 13, 2018)	criteria provided, single submitter	VCV000905041	6	108279361	6	107958157	905041	895150	rs1770753156	NC_000006.12:107958156:A:C
NM_014028.4(OSTM1):c.-52G>T	OSTM1		Autosomal recessive osteopetrosis 5	Uncertain significance(Last reviewed: Jan 13, 2018)	criteria provided, single submitter	VCV000354992	6	108395907	6	108074703	354992	298684	rs886060974	NC_000006.12:108074702:C:A
NM_014028.4(OSTM1):c.-67G>T	OSTM1		Autosomal recessive osteopetrosis 5	Uncertain significance(Last reviewed: Jan 13, 2018)	criteria provided, single submitter	VCV000354993	6	108395922	6	108074718	354993	301121	rs532210400	NC_000006.12:108074717:C:A
NM_006016.6(CD164):c.-3A>G	CD164		not provided	Likely benign(Last reviewed: Apr 14, 2021)	criteria provided, single submitter	VCV001318061	6	109703584	6	109382381	1318061	1309155		NC_000006.12:109382380:T:C
NM_006016.6(CD164):c.-41C>G	CD164		not specified	Benign(Last reviewed: Aug 31, 2017)	criteria provided, single submitter	VCV000508628	6	109703622	6	109382419	508628	501478	rs190842782	NC_000006.12:109382418:G:C
NM_022765.4(MICAL1):c.-4C>T	MICAL1		not provided	Likely benign(Last reviewed: Feb 16, 2022)	criteria provided, single submitter	VCV001933185	6	109775403	6	109454200	1933185	1982155		NC_000006.12:109454199:G:A
NM_022765.4(MICAL1):c.-14C>T	MICAL1	P15L	not provided	Likely benign(Last reviewed: Oct 27, 2022)	criteria provided, single submitter	VCV002053990	6	109775413	6	109454210	2053990	2115740		NC_000006.12:109454209:G:A
NM_022765.4(MICAL1):c.-18C>A	MICAL1	P14T	not provided	Uncertain significance(Last reviewed: Jul 4, 2022)	criteria provided, single submitter	VCV002191682	6	109775417	6	109454214	2191682	1928653		NC_000006.12:109454213:G:T
NM_022765.4(MICAL1):c.-25C>A	MICAL1	S11R	not provided	Uncertain significance(Last reviewed: Jul 4, 2022)	criteria provided, single submitter	VCV001964737	6	109775424	6	109454221	1964737	2031199		NC_000006.12:109454220:G:T
NM_022765.4(MICAL1):c.-30C>G	MICAL1	P10A	not provided	Likely benign(Last reviewed: Aug 9, 2022)	criteria provided, single submitter	VCV001441592	6	109775429	6	109454226	1441592	1381669		NC_000006.12:109454225:G:C
NM_022765.4(MICAL1):c.-33C>T	MICAL1		not provided	Likely benign(Last reviewed: Jan 27, 2022)	criteria provided, single submitter	VCV002419355	6	109775432	6	109454229	2419355	1938172		NC_000006.12:109454228:G:A
NM_022765.4(MICAL1):c.-37A>G	MICAL1		not provided	Benign(Last reviewed: Nov 4, 2022)	criteria provided, single submitter	VCV001601155	6	109775436	6	109454233	1601155	1610361		NC_000006.12:109454232:T:C
NM_014845.6(FIG4):c.-138T>C	FIG4		Amyotrophic lateral sclerosis type 11|Charcot-Marie-Tooth disease type 4J	Uncertain significance(Last reviewed: Jan 13, 2018)	criteria provided, single submitter	VCV000355025	6	110012501	6	109691298	355025	301202	rs550585093	NC_000006.12:109691297:T:C
NM_014845.6(FIG4):c.-134C>G	FIG4		Charcot-Marie-Tooth disease type 4J|Amyotrophic lateral sclerosis type 11	Uncertain significance(Last reviewed: Jan 13, 2018)	criteria provided, single submitter	VCV000355026	6	110012505	6	109691302	355026	305557	rs560811735	NC_000006.12:109691301:C:G
NM_014845.6(FIG4):c.-132A>G	FIG4		Charcot-Marie-Tooth disease type 4J|Amyotrophic lateral sclerosis type 11	Uncertain significance(Last reviewed: Jan 13, 2018)	criteria provided, single submitter	VCV000355027	6	110012507	6	109691304	355027	305565	rs548471516	NC_000006.12:109691303:A:G
NM_014845.6(FIG4):c.-124A>G	FIG4		Charcot-Marie-Tooth disease type 4J|Amyotrophic lateral sclerosis type 11	Uncertain significance(Last reviewed: Jan 13, 2018)	criteria provided, single submitter	VCV000355028	6	110012515	6	109691312	355028	301203	rs544958043	NC_000006.12:109691311:A:G
NM_014845.6(FIG4):c.-121G>A	FIG4		not provided|Charcot-Marie-Tooth disease type 4J|Amyotrophic lateral sclerosis type 11	Benign(Last reviewed: Jan 6, 2019)	criteria provided, multiple submitters, no conflicts	VCV000355029	6	110012518	6	109691315	355029	301204	rs75509752	NC_000006.12:109691314:G:A
NM_014845.6(FIG4):c.-120C>T	FIG4		not provided|Amyotrophic lateral sclerosis type 11|Charcot-Marie-Tooth disease type 4J	Benign(Last reviewed: Nov 25, 2019)	criteria provided, multiple submitters, no conflicts	VCV000355030	6	110012519	6	109691316	355030	305566	rs75045314	NC_000006.12:109691315:C:T
NM_014845.6(FIG4):c.-112G>A	FIG4		Amyotrophic lateral sclerosis type 11|Charcot-Marie-Tooth disease type 4J	Uncertain significance(Last reviewed: Jan 12, 2018)	criteria provided, single submitter	VCV000355031	6	110012527	6	109691324	355031	298724	rs757848529	NC_000006.12:109691323:G:A
NM_014845.6(FIG4):c.-84A>G	FIG4		Amyotrophic lateral sclerosis type 11|Charcot-Marie-Tooth disease type 4J	Uncertain significance(Last reviewed: Jan 13, 2018)	criteria provided, single submitter	VCV000355032	6	110012555	6	109691352	355032	298725	rs764845399	NC_000006.12:109691351:A:G
NM_003931.3(WASF1):c.-2A>G	WASF1		not provided	Uncertain significance(Last reviewed: Apr 15, 2022)	criteria provided, single submitter	VCV001710690	6	110448806	6	110127603	1710690	1709101		NC_000006.12:110127602:T:C
NM_001372108.2(DDO):c.-20G>C	DDO		Inborn genetic diseases	Uncertain significance(Last reviewed: Feb 28, 2023)	criteria provided, single submitter	VCV002490328	6	110736685	6	110415482	2490328	2470674		NC_000006.12:110415481:C:G
NM_198239.2(CCN6):c.-254A>G	CCN6		Progressive pseudorheumatoid dysplasia|not provided	Benign(Last reviewed: Nov 12, 2018)	criteria provided, multiple submitters, no conflicts	VCV000355054	6	112375307	6	112054104	355054	298749	rs3806964	NC_000006.12:112054103:A:G
NM_001105206.3(LAMA4):c.-37G>A	LAMA4|LAMA4-AS1		not specified	Likely benign(Last reviewed: Dec 8, 2016)	criteria provided, single submitter	VCV000391553	6	112575389	6	112254187	391553	368817	rs1057524135	NC_000006.12:112254186:C:T
NM_001105206.3(LAMA4):c.-147C>T	LAMA4-AS1|LAMA4		not specified	Likely benign(Last reviewed: Jan 22, 2018)	criteria provided, single submitter	VCV000514977	6	112575666	6	112254464	514977	501764	rs1554190701	NC_000006.12:112254463:G:A
NM_001080976.3(DSE):c.-192G>C	DSE		not provided	Benign(Last reviewed: Jun 23, 2018)	criteria provided, single submitter	VCV001297170	6	116601285	6	116280122	1297170	1286959		NC_000006.12:116280121:G:C
NM_013352.4(DSE):c.-59G>T	LOC100287467|LOC123833529|DSE		not specified	Likely benign(Last reviewed: Jun 1, 2017)	criteria provided, single submitter	VCV000509963	6	116692279	6	116371116	509963	501083	rs995104131	NC_000006.12:116371115:G:T
NM_001010892.3(RSPH4A):c.-88A>G	RSPH4A		Primary ciliary dyskinesia 11	Uncertain significance(Last reviewed: Jan 13, 2018)	criteria provided, single submitter	VCV000355117	6	116937699	6	116616536	355117	305772	rs780704629	NC_000006.12:116616535:A:G
NM_001010892.3(RSPH4A):c.-50T>C	RSPH4A		Primary ciliary dyskinesia 11	Uncertain significance(Last reviewed: Jan 12, 2018)	criteria provided, single submitter	VCV000907279	6	116937737	6	116616574	907279	895224	rs1775505157	NC_000006.12:116616573:T:C
NM_001010892.3(RSPH4A):c.-13T>A	RSPH4A		not provided	Likely benign(Last reviewed: Jul 11, 2020)	criteria provided, single submitter	VCV001707228	6	116937774	6	116616611	1707228	1705538		NC_000006.12:116616610:T:A
NM_138459.5(NUS1):c.-185G>A	NUS1		not provided	Likely benign(Last reviewed: Sep 23, 2021)	criteria provided, single submitter	VCV001706275	6	117996649	6	117675486	1706275	1704589		NC_000006.12:117675485:G:A
NM_138459.5(NUS1):c.-16T>C	NUS1		Congenital disorder of glycosylation, type IAA|Intellectual disability, autosomal dominant 55, with seizures	Benign(Last reviewed: Sep 5, 2021)	criteria provided, single submitter	VCV001327053	6	117996818	6	117675655	1327053	1317553		NC_000006.12:117675654:T:C
NM_002667.5(PLN):c.-40C>T	CEP85L|PLN		not specified	Likely benign(Last reviewed: Mar 1, 2016)	criteria provided, single submitter	VCV000384083	6	118880045	6	118558882	384083	368834	rs774271388	NC_000006.12:118558881:C:T
NM_002667.5(PLN):c.-14G>A	CEP85L|PLN		not specified	Likely benign(Last reviewed: Mar 17, 2016)	criteria provided, single submitter	VCV000384911	6	118880071	6	118558908	384911	368835	rs1057522073	NC_000006.12:118558907:G:A
NM_001042475.3(CEP85L):c.-9T>C	CEP85L		Lissencephaly 10	Benign(Last reviewed: Jul 22, 2021)	criteria provided, single submitter	VCV001209728	6	118972441	6	118651278	1209728	1199750		NC_000006.12:118651277:A:G
NM_000165.5(GJA1):c.-197T>G	GJA1		Hypoplastic left heart syndrome 1|Oculodentodigital dysplasia|Syndactyly type 3	Uncertain significance(Last reviewed: Jan 13, 2018)	criteria provided, single submitter	VCV000904853	6	121756798	6	121435652	904853	895253	rs1387189062	NC_000006.12:121435651:T:G
NM_000165.5(GJA1):c.-188G>T	GJA1		Hypoplastic left heart syndrome 1|Syndactyly type 3|Oculodentodigital dysplasia	Uncertain significance(Last reviewed: Jan 12, 2018)	criteria provided, single submitter	VCV000355154	6	121756807	6	121435661	355154	305689	rs886061008	NC_000006.12:121435660:G:T
NM_000165.5(GJA1):c.-161G>T	GJA1		Hypoplastic left heart syndrome 1|Syndactyly type 3|Oculodentodigital dysplasia	Uncertain significance(Last reviewed: Jan 13, 2018)	criteria provided, single submitter	VCV000355155	6	121756834	6	121435688	355155	301323	rs764033415	NC_000006.12:121435687:G:T
NM_000165.5(GJA1):c.-135C>T	GJA1		Hypoplastic left heart syndrome 1|Syndactyly type 3|Oculodentodigital dysplasia	Conflicting interpretations of pathogenicity(Last reviewed: Jan 13, 2018)	criteria provided, conflicting interpretations	VCV000355156	6	121756860	6	121435714	355156	298839	rs539558089	NC_000006.12:121435713:C:T
NM_000165.5(GJA1):c.-87C>T	GJA1		Hypoplastic left heart syndrome 1|Syndactyly type 3|Oculodentodigital dysplasia	Uncertain significance(Last reviewed: Jan 12, 2018)	criteria provided, single submitter	VCV000906469	6	121756908	6	121435762	906469	895254	rs1263521795	NC_000006.12:121435761:C:T
NM_000165.5(GJA1):c.-67C>G	GJA1		not provided|Hypoplastic left heart syndrome 1|Syndactyly type 3|Oculodentodigital dysplasia	Conflicting interpretations of pathogenicity(Last reviewed: Feb 5, 2022)	criteria provided, conflicting interpretations	VCV000355157	6	121756928	6	121435782	355157	298842	rs111581053	NC_000006.12:121435781:C:G
NM_006073.4(TRDN):c.-26A>G	TRDN		not provided	Likely benign(Last reviewed: Feb 20, 2020)	criteria provided, single submitter	VCV000355230	6	123957946	6	123636801	355230	298904	rs372934247	NC_000006.12:123636800:T:C
NM_006073.4(TRDN):c.-135A>G	TRDN		not provided	Benign(Last reviewed: Jun 30, 2018)	criteria provided, single submitter	VCV001235196	6	123958055	6	123636910	1235196	305908	rs75178035	NC_000006.12:123636909:T:C
NM_000426.4(LAMA2):c.-103C>T	LAMA2		Congenital muscular dystrophy due to partial LAMA2 deficiency	Uncertain significance(Last reviewed: Jan 13, 2018)	criteria provided, single submitter	VCV000355233	6	129204288	6	128883143	355233	305739	rs886061036	NC_000006.12:128883142:C:T
NM_000426.4(LAMA2):c.-99A>G	LAMA2		Congenital muscular dystrophy due to partial LAMA2 deficiency	Likely benign(Last reviewed: Jan 13, 2018)	criteria provided, single submitter	VCV000355234	6	129204292	6	128883147	355234	301367	rs111531732	NC_000006.12:128883146:A:G
NM_000426.4(LAMA2):c.-72G>A	LAMA2		Congenital muscular dystrophy due to partial LAMA2 deficiency|not provided	Benign(Last reviewed: Jul 27, 2018)	criteria provided, multiple submitters, no conflicts	VCV000355236	6	129204319	6	128883174	355236	301370	rs10080633	NC_000006.12:128883173:G:A
NM_000426.4(LAMA2):c.-3A>G	LAMA2		not specified	Uncertain significance(Last reviewed: Jun 19, 2018)	criteria provided, single submitter	VCV001336740	6	129204388	6	128883243	1336740	1327751		NC_000006.12:128883242:A:G
NM_000045.4(ARG1):c.-21A>C	ARG1		Arginase deficiency	Uncertain significance(Last reviewed: May 19, 2022)	criteria provided, multiple submitters, no conflicts	VCV000355316	6	131894402	6	131573262	355316	305790	rs370747314	NC_000006.12:131573261:A:C
NM_006208.3(ENPP1):c.-13G>A	ENPP1		not provided|Arterial calcification, generalized, of infancy, 1|Hypophosphatemic rickets, autosomal recessive, 2	Conflicting interpretations of pathogenicity(Last reviewed: Aug 30, 2018)	criteria provided, conflicting interpretations	VCV000285777	6	132129163	6	131808023	285777	270014	rs535293574	NC_000006.12:131808022:G:A
NM_006208.3(ENPP1):c.-10C>T	ENPP1		not specified|not provided|Arterial calcification, generalized, of infancy, 1|Hypophosphatemic rickets, autosomal recessive, 2	Conflicting interpretations of pathogenicity(Last reviewed: Apr 16, 2019)	criteria provided, conflicting interpretations	VCV000193334	6	132129166	6	131808026	193334	190498	rs750410843	NC_000006.12:131808025:C:T
NM_004100.5(EYA4):c.-445C>T	EYA4		Dilated cardiomyopathy 1J|Autosomal dominant nonsyndromic hearing loss 10	Benign/Likely benign(Last reviewed: Jan 13, 2018)	criteria provided, single submitter	VCV000904577	6	133562508	6	133241370	904577	895384	rs112196731	NC_000006.12:133241369:C:T
NM_004100.5(EYA4):c.-430T>C	EYA4		Dilated cardiomyopathy 1J|Autosomal dominant nonsyndromic hearing loss 10	Uncertain significance(Last reviewed: Jan 12, 2018)	criteria provided, single submitter	VCV000355435	6	133562523	6	133241385	355435	299095	rs886061084	NC_000006.12:133241384:T:C
NM_004100.5(EYA4):c.-408G>T	EYA4		Dilated cardiomyopathy 1J|Autosomal dominant nonsyndromic hearing loss 10	Uncertain significance(Last reviewed: Jan 12, 2018)	criteria provided, single submitter	VCV000355436	6	133562545	6	133241407	355436	305877	rs886061085	NC_000006.12:133241406:G:T
NM_004100.5(EYA4):c.-356T>C	EYA4		Dilated cardiomyopathy 1J|Autosomal dominant nonsyndromic hearing loss 10	Benign/Likely benign(Last reviewed: Jan 13, 2018)	criteria provided, single submitter	VCV000355437	6	133562597	6	133241459	355437	299096	rs375432060	NC_000006.12:133241458:T:C
NM_004100.5(EYA4):c.-326C>G	EYA4		Dilated cardiomyopathy 1J|Autosomal dominant nonsyndromic hearing loss 10	Benign/Likely benign(Last reviewed: Jan 12, 2018)	criteria provided, single submitter	VCV000905364	6	133562627	6	133241489	905364	895385	rs117602794	NC_000006.12:133241488:C:G
NM_004100.5(EYA4):c.-256C>T	EYA4		Dilated cardiomyopathy 1J|Autosomal dominant nonsyndromic hearing loss 10	Uncertain significance(Last reviewed: Jan 13, 2018)	criteria provided, single submitter	VCV000355438	6	133562697	6	133241559	355438	299100	rs886061086	NC_000006.12:133241558:C:T
NM_004100.5(EYA4):c.-244C>G	EYA4		Dilated cardiomyopathy 1J|Autosomal dominant nonsyndromic hearing loss 10	Benign/Likely benign(Last reviewed: Jan 13, 2018)	criteria provided, single submitter	VCV000906975	6	133562709	6	133241571	906975	895386	rs112173873	NC_000006.12:133241570:C:G
NM_004100.5(EYA4):c.-124C>T	EYA4		Dilated cardiomyopathy 1J|Autosomal dominant nonsyndromic hearing loss 10	Uncertain significance(Last reviewed: Jan 13, 2018)	criteria provided, single submitter	VCV000355440	6	133562829	6	133241691	355440	299106	rs886061088	NC_000006.12:133241690:C:T
NM_004100.5(EYA4):c.-76C>T	EYA4		Dilated cardiomyopathy 1J|Autosomal dominant nonsyndromic hearing loss 10	Benign(Last reviewed: Jan 12, 2018)	criteria provided, single submitter	VCV000355441	6	133562877	6	133241739	355441	306132	rs78081370	NC_000006.12:133241738:C:T
NM_004100.5(EYA4):c.-14A>G	EYA4		not specified	Uncertain significance(Last reviewed: Mar 2, 2020)	criteria provided, single submitter	VCV000918093	6	133595905	6	133274767	918093	915026	rs760845191	NC_000006.12:133274766:A:G
NM_001134831.2(AHI1):c.-53A>G	AHI1		Joubert syndrome 3	Uncertain significance(Last reviewed: Jan 13, 2018)	criteria provided, single submitter	VCV000904855	6	135813428	6	135492290	904855	895446	rs1461027288	NC_000006.12:135492289:T:C
NM_001134831.2(AHI1):c.-54G>T	AHI1		Joubert syndrome 3	Uncertain significance(Last reviewed: Jan 12, 2018)	criteria provided, single submitter	VCV000904856	6	135813429	6	135492291	904856	895447	rs1162660693	NC_000006.12:135492290:C:A
NM_001134831.2(AHI1):c.-214C>T	AHI1		Joubert syndrome 3	Uncertain significance(Last reviewed: Jan 13, 2018)	criteria provided, single submitter	VCV000355513	6	135818733	6	135497595	355513	305977	rs183265971	NC_000006.12:135497594:G:A
NM_001134831.2(AHI1):c.-299G>A	AHI1		not provided|Joubert syndrome 3	Benign(Last reviewed: Dec 30, 2019)	criteria provided, multiple submitters, no conflicts	VCV000355514	6	135818818	6	135497680	355514	306262	rs113052089	NC_000006.12:135497679:C:T
NM_001134831.2(AHI1):c.-332C>G	AHI1		Joubert syndrome 3	Uncertain significance(Last reviewed: Jan 13, 2018)	criteria provided, single submitter	VCV000904857	6	135818851	6	135497713	904857	895448	rs944668049	NC_000006.12:135497712:G:C
NM_001134831.2(AHI1):c.-347C>T	AHI1		Joubert syndrome 3	Uncertain significance(Last reviewed: Jan 13, 2018)	criteria provided, single submitter	VCV000904858	6	135818866	6	135497728	904858	895449	rs1456963108	NC_000006.12:135497727:G:A
NM_000288.4(PEX7):c.-69C>A	PEX7		Peroxisome biogenesis disorder 9B|Rhizomelic chondrodysplasia punctata type 1	Uncertain significance(Last reviewed: Apr 27, 2017)	criteria provided, single submitter	VCV000904144	6	137143735	6	136822597	904144	895450	rs528948146	NC_000006.12:136822596:C:A
NM_000288.4(PEX7):c.-65A>T	PEX7		not provided|Peroxisome biogenesis disorder 9B|Rhizomelic chondrodysplasia punctata type 1	Benign/Likely benign(Last reviewed: Aug 14, 2018)	criteria provided, multiple submitters, no conflicts	VCV000904145	6	137143739	6	136822601	904145	895451	rs190537612	NC_000006.12:136822600:A:T
NM_000288.4(PEX7):c.-56C>T	PEX7		not provided|Peroxisome biogenesis disorder 9B|Rhizomelic chondrodysplasia punctata type 1	Benign(Last reviewed: Jun 14, 2018)	criteria provided, multiple submitters, no conflicts	VCV000355522	6	137143748	6	136822610	355522	305982	rs73777751	NC_000006.12:136822609:C:T
NM_000288.4(PEX7):c.-45C>T	PEX7		Phytanic acid storage disease	not provided	no assertion provided	VCV000038871	6	137143759	6	136822621	38871	47476	rs267608252	NC_000006.12:136822620:C:T
NM_000288.4(PEX7):c.-44G>A	PEX7		not specified	Likely benign(Last reviewed: Sep 8, 2017)	criteria provided, single submitter	VCV000511998	6	137143760	6	136822622	511998	501833	rs1205307245	NC_000006.12:136822621:G:A
NM_000288.4(PEX7):c.-35G>A	PEX7		Rhizomelic chondrodysplasia punctata type 1|Peroxisome biogenesis disorder 9B	Uncertain significance(Last reviewed: Jan 13, 2018)	criteria provided, single submitter	VCV000355523	6	137143769	6	136822631	355523	305983	rs886061116	NC_000006.12:136822630:G:A
NM_000288.4(PEX7):c.-31G>A	PEX7		Rhizomelic chondrodysplasia punctata type 1|not specified|Peroxisome biogenesis disorder 9B	Benign/Likely benign(Last reviewed: Apr 27, 2017)	criteria provided, multiple submitters, no conflicts	VCV000255745	6	137143773	6	136822635	255745	252144	rs115866467	NC_000006.12:136822634:G:A
NM_000288.4(PEX7):c.-28G>A	PEX7		Rhizomelic chondrodysplasia punctata type 1|Peroxisome biogenesis disorder 9B	Uncertain significance(Last reviewed: Jan 13, 2018)	criteria provided, single submitter	VCV000355524	6	137143776	6	136822638	355524	299176	rs376808803	NC_000006.12:136822637:G:A
NM_000288.4(PEX7):c.-18C>T	PEX7		Peroxisome biogenesis disorder 9B|Rhizomelic chondrodysplasia punctata type 1	Uncertain significance(Last reviewed: Jan 13, 2018)	criteria provided, single submitter	VCV000904922	6	137143786	6	136822648	904922	895452	rs991168664	NC_000006.12:136822647:C:T
NM_000288.4(PEX7):c.-3G>A	PEX7		Rhizomelic chondrodysplasia punctata type 1|Peroxisome biogenesis disorder 9B	Uncertain significance(Last reviewed: Jan 12, 2018)	criteria provided, multiple submitters, no conflicts	VCV000355525	6	137143801	6	136822663	355525	305994	rs886061117	NC_000006.12:136822662:G:A
NM_000416.3(IFNGR1):c.-21C>T	IFNGR1		Immunodeficiency 27A	Uncertain significance(Last reviewed: Jan 13, 2018)	criteria provided, single submitter	VCV000904389	6	137540485	6	137219348	904389	895476	rs377280992	NC_000006.12:137219347:G:A
NM_000416.3(IFNGR1):c.-52G>T	IFNGR1		Immunodeficiency 27A	Uncertain significance(Last reviewed: Jan 13, 2018)	criteria provided, single submitter	VCV000904390	6	137540516	6	137219379	904390	895477	rs1779791941	NC_000006.12:137219378:C:A
NM_000416.3(IFNGR1):c.-56T>C	IFNGR1		Disseminated atypical mycobacterial infection|Immunodeficiency 27A	Benign(Last reviewed: Nov 1, 2022)	criteria provided, multiple submitters, no conflicts	VCV000355565	6	137540520	6	137219383	355565	306314	rs2234711	NC_000006.12:137219382:A:G
NM_000416.3(IFNGR1):c.-57G>A	IFNGR1		Immunodeficiency 27A	Uncertain significance(Last reviewed: Jan 15, 2018)	criteria provided, single submitter	VCV000904391	6	137540521	6	137219384	904391	895478	rs1779792226	NC_000006.12:137219383:C:T
NM_015439.3(CCDC28A):c.-155G>A	CCDC28A		Inborn genetic diseases	Uncertain significance(Last reviewed: May 31, 2023)	criteria provided, single submitter	VCV002524084	6	139094927	6	138773790	2524084	2693950		NC_000006.12:138773789:G:A
NM_015439.3(CCDC28A):c.-129G>A	CCDC28A		Inborn genetic diseases	Uncertain significance(Last reviewed: Jul 20, 2021)	criteria provided, single submitter	VCV002238316	6	139094953	6	138773816	2238316	2229044		NC_000006.12:138773815:G:A
NM_015439.3(CCDC28A):c.-62C>G	CCDC28A		Inborn genetic diseases	Uncertain significance(Last reviewed: Sep 14, 2022)	criteria provided, single submitter	VCV002351185	6	139095020	6	138773883	2351185	2333017		NC_000006.12:138773882:C:G
NM_006079.5(CITED2):c.-24A>T	CITED2		not provided	Benign(Last reviewed: Nov 10, 2018)	criteria provided, single submitter	VCV001277671	6	139695565	6	139374428	1277671	1269004		NC_000006.12:139374427:T:A
NM_198569.3(ADGRG6):c.-314T>G	ADGRG6		not provided	Benign(Last reviewed: May 25, 2021)	criteria provided, single submitter	VCV001231718	6	142623153	6	142302016	1231718	1220389		NC_000006.12:142302015:T:G
NM_198569.3(ADGRG6):c.-266C>T	ADGRG6		not provided	Benign(Last reviewed: May 24, 2021)	criteria provided, single submitter	VCV001256800	6	142623201	6	142302064	1256800	1247583		NC_000006.12:142302063:C:T
NM_198569.3(ADGRG6):c.-241G>A	ADGRG6		not provided	Benign(Last reviewed: May 25, 2021)	criteria provided, single submitter	VCV001277642	6	142623226	6	142302089	1277642	1268975		NC_000006.12:142302088:G:A
NM_198569.3(ADGRG6):c.-239C>T	ADGRG6		not provided	Benign(Last reviewed: May 12, 2021)	criteria provided, single submitter	VCV001221135	6	142623228	6	142302091	1221135	1211532		NC_000006.12:142302090:C:T
NM_003630.3(PEX3):c.-231G>C	PEX3		Peroxisome biogenesis disorder 10A (Zellweger)	Uncertain significance(Last reviewed: Jan 13, 2018)	criteria provided, single submitter	VCV000904392	6	143771949	6	143450812	904392	895479	rs1037688328	NC_000006.12:143450811:G:C
NM_003630.3(PEX3):c.-214G>C	PEX3		Peroxisome biogenesis disorder 10A (Zellweger)	Uncertain significance(Last reviewed: Jan 13, 2018)	criteria provided, single submitter	VCV000355568	6	143771966	6	143450829	355568	299207	rs886061129	NC_000006.12:143450828:G:C
NM_003630.3(PEX3):c.-197T>C	PEX3		Peroxisome biogenesis disorder 10A (Zellweger)	Benign(Last reviewed: Jan 13, 2018)	criteria provided, single submitter	VCV000355569	6	143771983	6	143450846	355569	306315	rs184934783	NC_000006.12:143450845:T:C
NM_003630.3(PEX3):c.-186C>T	PEX3		Peroxisome biogenesis disorder 10A (Zellweger)	Uncertain significance(Last reviewed: Jan 13, 2018)	criteria provided, single submitter	VCV000905184	6	143771994	6	143450857	905184	895480	rs993758988	NC_000006.12:143450856:C:T
NM_003630.3(PEX3):c.-175G>C	PEX3		Peroxisome biogenesis disorder 10A (Zellweger)	Uncertain significance(Last reviewed: Jan 12, 2018)	criteria provided, single submitter	VCV000355571	6	143772005	6	143450868	355571	299214	rs545482337	NC_000006.12:143450867:G:C
NM_003630.3(PEX3):c.-96G>T	PEX3		Peroxisome biogenesis disorder 10A (Zellweger)	Uncertain significance(Last reviewed: Jan 13, 2018)	criteria provided, single submitter	VCV000905185	6	143772084	6	143450947	905185	895481	rs375554173	NC_000006.12:143450946:G:T
NM_003630.3(PEX3):c.-4A>G	PEX3		not specified|Peroxisome biogenesis disorder 10A (Zellweger)	Benign/Likely benign(Last reviewed: Jan 13, 2018)	criteria provided, multiple submitters, no conflicts	VCV000259104	6	143772176	6	143451039	259104	252146	rs116692495	NC_000006.12:143451038:A:G
NM_003764.4(STX11):c.-140C>T	STX11		Familial hemophagocytic lymphohistiocytosis 4	Uncertain significance(Last reviewed: Jan 13, 2018)	criteria provided, single submitter	VCV000355595	6	144471706	6	144150569	355595	299237	rs886061139	NC_000006.12:144150568:C:T
NM_003764.4(STX11):c.-125C>G	STX11		Familial hemophagocytic lymphohistiocytosis 4	Uncertain significance(Last reviewed: Mar 23, 2018)	criteria provided, single submitter	VCV000907821	6	144471721	6	144150584	907821	895495	rs1055093473	NC_000006.12:144150583:C:G
NM_003764.4(STX11):c.-87C>T	STX11		Familial hemophagocytic lymphohistiocytosis 4	Benign(Last reviewed: Apr 27, 2017)	criteria provided, single submitter	VCV000907822	6	144471759	6	144150622	907822	895496	rs146840517	NC_000006.12:144150621:C:T
NM_003764.4(STX11):c.-71C>T	STX11		Familial hemophagocytic lymphohistiocytosis	Uncertain significance(Last reviewed: Jun 14, 2016)	criteria provided, single submitter	VCV000355596	6	144471775	6	144150638	355596	306330	rs886061140	NC_000006.12:144150637:C:T
NM_003764.4(STX11):c.-5G>A	STX11		Autoinflammatory syndrome	Uncertain significance(Last reviewed: Aug 1, 2018)	criteria provided, single submitter	VCV001694168	6	144507760	6	144186623	1694168	1686603		NC_000006.12:144186622:G:A
NM_007124.3(UTRN):c.-1G>A	UTRN		not provided	Benign(Last reviewed: Jun 9, 2021)	criteria provided, single submitter	VCV001275590	6	144612964	6	144291828	1275590	1263768		NC_000006.12:144291827:G:A
NM_005670.4(EPM2A):c.-3G>A	EPM2A|EPM2A-DT		not specified	Likely benign(Last reviewed: May 31, 2016)	criteria provided, single submitter	VCV000386673	6	146056637	6	145735501	386673	368375	rs1057522567	NC_000006.12:145735500:C:T
NM_005670.4(EPM2A):c.-15C>A	EPM2A-DT|EPM2A		not specified	Benign(Last reviewed: Mar 6, 2018)	criteria provided, multiple submitters, no conflicts	VCV000137221	6	146056649	6	145735513	137221	140924	rs7771112	NC_000006.12:145735512:G:T
NM_001278064.2(GRM1):c.-390T>C	GRM1		not provided	Benign(Last reviewed: Sep 25, 2019)	criteria provided, single submitter	VCV001253600	6	146350264	6	146029128	1253600	1243538		NC_000006.12:146029127:T:C
NM_001360452.2(PCMT1):c.-141G>T	PCMT1	D12Y	Inborn genetic diseases	Uncertain significance(Last reviewed: Oct 27, 2021)	criteria provided, single submitter	VCV002224228	6	150070897	6	149749761	2224228	2211536		NC_000006.12:149749760:G:T
NM_017909.4(RMND1):c.-28C>T	RMND1		not specified	Benign(Last reviewed: Oct 25, 2013)	criteria provided, single submitter	VCV000138916	6	151773164	6	151452029	138916	142619	rs3736175	NC_000006.12:151452028:G:A
NM_017909.4(RMND1):c.-37C>T	RMND1		not specified	Likely benign(Last reviewed: Mar 7, 2018)	criteria provided, single submitter	VCV000515983	6	151773173	6	151452038	515983	501582	rs963579368	NC_000006.12:151452037:G:A
NM_017909.4(RMND1):c.-70G>C	RMND1		not provided	Benign(Last reviewed: Jun 29, 2018)	criteria provided, single submitter	VCV001290867	6	151773206	6	151452071	1290867	1280695		NC_000006.12:151452070:C:G
NM_001122740.2(ESR1):c.-84C>G	ESR1		not provided	Benign(Last reviewed: Apr 9, 2019)	criteria provided, single submitter	VCV001290579	6	152128631	6	151807496	1290579	1280407		NC_000006.12:151807495:C:G
NM_001122740.2(ESR1):c.-73A>G	ESR1		not provided	Benign(Last reviewed: Mar 19, 2019)	criteria provided, single submitter	VCV001268885	6	152128642	6	151807507	1268885	1261316		NC_000006.12:151807506:A:G
NM_000125.4(ESR1):c.-170C>T	ESR1		not provided	Likely benign(Last reviewed: Sep 22, 2018)	criteria provided, single submitter	VCV001185886	6	152128878	6	151807743	1185886	1176711		NC_000006.12:151807742:C:T
NM_182961.4(SYNE1):c.-9G>T	SYNE1		not provided	Uncertain significance(Last reviewed: Jun 8, 2016)	criteria provided, single submitter	VCV000288691	6	152949475	6	152628340	288691	272928	rs779666608	NC_000006.12:152628339:C:A
NM_182961.4(SYNE1):c.-40A>T	SYNE1		Emery-Dreifuss muscular dystrophy 4, autosomal dominant|Autosomal recessive ataxia, Beauce type	Uncertain significance(Last reviewed: Jan 13, 2018)	criteria provided, single submitter	VCV000907046	6	152949506	6	152628371	907046	895619	rs2099690467	NC_000006.12:152628370:T:A
NM_182961.4(SYNE1):c.-49C>T	SYNE1		not specified|Autosomal recessive ataxia, Beauce type|Emery-Dreifuss muscular dystrophy 4, autosomal dominant	Conflicting interpretations of pathogenicity(Last reviewed: Feb 27, 2018)	criteria provided, conflicting interpretations	VCV000355952	6	152949515	6	152628380	355952	299515	rs373654060	NC_000006.12:152628379:G:A
NM_182961.4(SYNE1):c.-305G>T	SYNE1		Emery-Dreifuss muscular dystrophy 4, autosomal dominant|Autosomal recessive ataxia, Beauce type	Uncertain significance(Last reviewed: Jan 13, 2018)	criteria provided, single submitter	VCV000904796	6	152957854	6	152636719	904796	895620	rs949603195	NC_000006.12:152636718:C:A
NM_182961.4(SYNE1):c.-347C>A	SYNE1		Emery-Dreifuss muscular dystrophy 4, autosomal dominant|Autosomal recessive ataxia, Beauce type	Uncertain significance(Last reviewed: Jan 13, 2018)	criteria provided, single submitter	VCV000355954	6	152957896	6	152636761	355954	299518	rs570030870	NC_000006.12:152636760:G:T
NM_182961.4(SYNE1):c.-352C>T	SYNE1		Emery-Dreifuss muscular dystrophy 4, autosomal dominant|Autosomal recessive ataxia, Beauce type	Uncertain significance(Last reviewed: Jan 13, 2018)	criteria provided, single submitter	VCV000355955	6	152957901	6	152636766	355955	299521	rs886061220	NC_000006.12:152636765:G:A
NM_182961.4(SYNE1):c.-361G>T	SYNE1		Autosomal recessive ataxia, Beauce type|Emery-Dreifuss muscular dystrophy 4, autosomal dominant	Uncertain significance(Last reviewed: Jan 13, 2018)	criteria provided, single submitter	VCV000355956	6	152957910	6	152636775	355956	299522	rs886061221	NC_000006.12:152636774:C:A
NM_182961.4(SYNE1):c.-529C>T	SYNE1		not provided	Benign(Last reviewed: Jul 3, 2018)	criteria provided, single submitter	VCV001227290	6	152958461	6	152637326	1227290	1215975		NC_000006.12:152637325:G:A
NM_001145279.4(OPRM1):c.-427A>C	OPRM1		Tramadol response	drug response(Last reviewed: Apr 28, 2018)	no assertion criteria provided	VCV000828495	6	154331727	6	154010592	828495	816663	rs1326499420	NC_000006.12:154010591:A:C
NM_001145279.4(OPRM1):c.-384T>A	OPRM1		Tramadol response	drug response(Last reviewed: Apr 28, 2018)	no assertion criteria provided	VCV000828494	6	154331770	6	154010635	828494	816664	rs115788842	NC_000006.12:154010634:T:A
NM_001145279.4(OPRM1):c.-358A>G	OPRM1		Tramadol response	drug response(Last reviewed: Apr 28, 2018)	no assertion criteria provided	VCV000828493	6	154331796	6	154010661	828493	816665	rs1583105350	NC_000006.12:154010660:A:G
NM_001145279.4(OPRM1):c.-354G>A	OPRM1		Tramadol response	drug response(Last reviewed: Apr 28, 2018)	no assertion criteria provided	VCV000828492	6	154331800	6	154010665	828492	816666	rs1583105355	NC_000006.12:154010664:G:A
NM_001145279.4(OPRM1):c.-304G>A	OPRM1		Tramadol response	drug response(Last reviewed: Apr 28, 2018)	no assertion criteria provided	VCV000828491	6	154331850	6	154010715	828491	816667	rs1583105431	NC_000006.12:154010714:G:A
NM_001145279.4(OPRM1):c.-301T>A	OPRM1		Tramadol response	drug response(Last reviewed: Apr 28, 2018)	no assertion criteria provided	VCV000828490	6	154331853	6	154010718	828490	816668	rs1583105433	NC_000006.12:154010717:T:A
NM_001145279.4(OPRM1):c.-259A>G	OPRM1		Tramadol response	drug response(Last reviewed: Apr 28, 2018)	no assertion criteria provided	VCV000828488	6	154331895	6	154010760	828488	816670	rs1583105485	NC_000006.12:154010759:A:G
NM_001145279.4(OPRM1):c.-194C>T	OPRM1		Tramadol response	drug response(Last reviewed: Apr 28, 2018)	no assertion criteria provided	VCV000828487	6	154331960	6	154010825	828487	816671	rs1583105621	NC_000006.12:154010824:C:T
NM_001145279.4(OPRM1):c.-191G>A	OPRM1		Tramadol response	drug response(Last reviewed: Apr 28, 2018)	no assertion criteria provided	VCV000828486	6	154331963	6	154010828	828486	816672	rs1368893702	NC_000006.12:154010827:G:A
NM_001145279.4(OPRM1):c.-190C>T	OPRM1		Tramadol response	drug response(Last reviewed: Apr 28, 2018)	no assertion criteria provided	VCV000828485	6	154331964	6	154010829	828485	816673	rs1583105642	NC_000006.12:154010828:C:T
NM_001145279.4(OPRM1):c.-179A>T	OPRM1		Tramadol response	drug response(Last reviewed: Apr 28, 2018)	no assertion criteria provided	VCV000828484	6	154331975	6	154010840	828484	816674	rs1583105657	NC_000006.12:154010839:A:T
NM_001145279.4(OPRM1):c.-55A>T	OPRM1		Tramadol response	drug response(Last reviewed: Apr 28, 2018)	no assertion criteria provided	VCV000829288	6	154332099	6	154010964	829288	816677	rs1583105979	NC_000006.12:154010963:A:T
NM_001145279.4(OPRM1):c.-11C>T	OPRM1		Tramadol response	drug response(Last reviewed: Apr 28, 2018)	no assertion criteria provided	VCV000829287	6	154332143	6	154011008	829287	816678	rs1583106074	NC_000006.12:154011007:C:T
NM_001145279.4(OPRM1):c.-2G>T	OPRM1		Tramadol response	drug response(Last reviewed: Apr 28, 2018)	no assertion criteria provided	VCV000829286	6	154332152	6	154011017	829286	816679	rs1583106084	NC_000006.12:154011016:G:T
NM_000914.4(OPRM1):c.-401C>A	OPRM1		Tramadol response	drug response(Last reviewed: Apr 28, 2018)	no assertion criteria provided	VCV000829275	6	154360279	6	154039144	829275	816690	rs747345350	NC_000006.12:154039143:C:A
NM_000914.4(OPRM1):c.-395C>T	OPRM1		Tramadol response	drug response(Last reviewed: Apr 28, 2018)	no assertion criteria provided	VCV000829274	6	154360285	6	154039150	829274	816691	rs1583169368	NC_000006.12:154039149:C:T
NM_000914.4(OPRM1):c.-394C>A	OPRM1		Tramadol response	drug response(Last reviewed: Apr 28, 2018)	no assertion criteria provided	VCV000829273	6	154360286	6	154039151	829273	816692	rs1583169385	NC_000006.12:154039150:C:A
NM_000914.4(OPRM1):c.-357G>A	OPRM1	E10K	Tramadol response	drug response(Last reviewed: Apr 28, 2018)	no assertion criteria provided	VCV000828481	6	154360323	6	154039188	828481	816693	rs1312664080	NC_000006.12:154039187:G:A
NM_000914.5(OPRM1):c.-281C>A	OPRM1	S35Y	Tramadol response	drug response(Last reviewed: Apr 28, 2018)	no assertion criteria provided	VCV000828480	6	154360399	6	154039264	828480	816694	rs1247954412	NC_000006.12:154039263:C:A
NM_000914.5(OPRM1):c.-265T>A	OPRM1		Tramadol response	drug response(Last reviewed: Apr 28, 2018)	no assertion criteria provided	VCV000828479	6	154360415	6	154039280	828479	816695	rs1583169899	NC_000006.12:154039279:T:A
NM_000914.5(OPRM1):c.-237G>T	OPRM1		Tramadol response	drug response(Last reviewed: Apr 28, 2018)	no assertion criteria provided	VCV000828478	6	154360443	6	154039308	828478	816696	rs1583169988	NC_000006.12:154039307:G:T
NM_000914.5(OPRM1):c.-228C>T	OPRM1		Tramadol response	drug response(Last reviewed: Apr 28, 2018)	no assertion criteria provided	VCV000828477	6	154360452	6	154039317	828477	816697	rs1583170034	NC_000006.12:154039316:C:T
NM_000914.5(OPRM1):c.-225T>C	OPRM1		Tramadol response	drug response(Last reviewed: Apr 28, 2018)	no assertion criteria provided	VCV000828476	6	154360455	6	154039320	828476	816698	rs1421882124	NC_000006.12:154039319:T:C
NM_000914.5(OPRM1):c.-209G>T	OPRM1		Tramadol response	drug response(Last reviewed: Apr 28, 2018)	no assertion criteria provided	VCV000828475	6	154360471	6	154039336	828475	816699	rs1583170107	NC_000006.12:154039335:G:T
NM_000914.5(OPRM1):c.-196G>T	OPRM1		Tramadol response	drug response(Last reviewed: Apr 28, 2018)	no assertion criteria provided	VCV000828474	6	154360484	6	154039349	828474	816700	rs1562384714	NC_000006.12:154039348:G:T
NM_000914.5(OPRM1):c.-191G>A	OPRM1		Tramadol response	drug response(Last reviewed: Apr 28, 2018)	no assertion criteria provided	VCV000828473	6	154360489	6	154039354	828473	816701	rs1230347496	NC_000006.12:154039353:G:A
NM_000914.5(OPRM1):c.-172G>T	OPRM1		Tramadol response	drug response(Last reviewed: Apr 28, 2018)	no assertion criteria provided	VCV000828472	6	154360508	6	154039373	828472	816702	rs6912029	NC_000006.12:154039372:G:T
NM_000914.5(OPRM1):c.-167G>A	OPRM1		Tramadol response	drug response(Last reviewed: Apr 28, 2018)	no assertion criteria provided	VCV000828471	6	154360513	6	154039378	828471	816703	rs1583170298	NC_000006.12:154039377:G:A
NM_000914.5(OPRM1):c.-148C>T	OPRM1		Tramadol response	drug response(Last reviewed: Apr 28, 2018)	no assertion criteria provided	VCV000828470	6	154360532	6	154039397	828470	816704	rs1469997583	NC_000006.12:154039396:C:T
NM_000914.5(OPRM1):c.-109G>A	OPRM1		Tramadol response	drug response(Last reviewed: Apr 28, 2018)	no assertion criteria provided	VCV000828468	6	154360571	6	154039436	828468	816706	rs1583170659	NC_000006.12:154039435:G:A
NM_000914.5(OPRM1):c.-105G>A	OPRM1	E59K	Tramadol response	drug response(Last reviewed: Apr 28, 2018)	no assertion criteria provided	VCV000828467	6	154360575	6	154039440	828467	816707	rs1583170710	NC_000006.12:154039439:G:A
NM_000914.5(OPRM1):c.-102C>T	OPRM1		Tramadol response	drug response(Last reviewed: Apr 28, 2018)	no assertion criteria provided	VCV000828466	6	154360578	6	154039443	828466	816708	rs1583170716	NC_000006.12:154039442:C:T
NM_000914.5(OPRM1):c.-99T>A	OPRM1	W61R	Tramadol response	drug response(Last reviewed: Apr 28, 2018)	no assertion criteria provided	VCV000829272	6	154360581	6	154039446	829272	816709	rs1583170728	NC_000006.12:154039445:T:A
NM_000914.5(OPRM1):c.-71C>A	OPRM1	A70E	Tramadol response	drug response(Last reviewed: Apr 28, 2018)	no assertion criteria provided	VCV000829271	6	154360609	6	154039474	829271	816710	rs1465337438	NC_000006.12:154039473:C:A
NM_000914.5(OPRM1):c.-35C>T	OPRM1	T82I	Tramadol response	drug response(Last reviewed: Apr 28, 2018)	no assertion criteria provided	VCV000829270	6	154360645	6	154039510	829270	816711	rs370868117	NC_000006.12:154039509:C:T
NM_000914.5(OPRM1):c.-25C>T	OPRM1		Tramadol response	drug response(Last reviewed: Apr 28, 2018)	no assertion criteria provided	VCV000829269	6	154360655	6	154039520	829269	816712	rs41292890	NC_000006.12:154039519:C:T
NM_000914.5(OPRM1):c.-20C>T	OPRM1	A87V	Tramadol response	drug response(Last reviewed: Apr 28, 2018)	no assertion criteria provided	VCV000829268	6	154360660	6	154039525	829268	816713	rs1583171311	NC_000006.12:154039524:C:T
NM_000914.5(OPRM1):c.-14C>T	OPRM1	P89L	Tramadol response	drug response(Last reviewed: Apr 28, 2018)	no assertion criteria provided	VCV000829267	6	154360666	6	154039531	829267	816714	rs199648369	NC_000006.12:154039530:C:T
NM_000914.5(OPRM1):c.-7C>T	OPRM1		Tramadol response	drug response(Last reviewed: Apr 28, 2018)	no assertion criteria provided	VCV000829266	6	154360673	6	154039538	829266	816715	rs1583171446	NC_000006.12:154039537:C:T
NM_000914.5(OPRM1):c.-2C>A	OPRM1	T93N	Tramadol response	drug response(Last reviewed: Apr 28, 2018)	no assertion criteria provided	VCV000829265	6	154360678	6	154039543	829265	816716	rs1297476429	NC_000006.12:154039542:C:A
NM_032861.4(SERAC1):c.-1A>T	SERAC1		not specified	Uncertain significance(Last reviewed: Jun 8, 2023)	criteria provided, single submitter	VCV002573630	6	158579396	6	158158364	2573630	2738574		NC_000006.12:158158363:T:A
NM_032861.4(SERAC1):c.-7C>T	SERAC1		not specified	Likely benign(Last reviewed: Nov 10, 2017)	criteria provided, single submitter	VCV000513092	6	158589177	6	158168145	513092	501653	rs900755711	NC_000006.12:158168144:G:A
NM_032861.4(SERAC1):c.-14C>T	SERAC1		not specified	Likely benign(Last reviewed: Feb 23, 2016)	criteria provided, single submitter	VCV000383029	6	158589184	6	158168152	383029	368797	rs552925418	NC_000006.12:158168151:G:A
NM_032861.4(SERAC1):c.-52C>A	SERAC1		not provided	Benign(Last reviewed: Dec 21, 2021)	criteria provided, single submitter	VCV001329640	6	158589222	6	158168190	1329640	1320324		NC_000006.12:158168189:G:T
NM_207118.3(GTF2H5):c.-65C>T	GTF2H5|SERAC1		not provided	Likely benign(Last reviewed: Feb 26, 2021)	criteria provided, single submitter	VCV001254217	6	158589397	6	158168365	1254217	1244153		NC_000006.12:158168364:C:T
NM_020823.2(TMEM181):c.-78T>A	TMEM181		Inborn genetic diseases	Likely benign(Last reviewed: Feb 7, 2023)	criteria provided, single submitter	VCV002482315	6	158957689	6	158536657	2482315	2458828		NC_000006.12:158536656:T:A
NM_020823.2(TMEM181):c.-17C>A	TMEM181		Inborn genetic diseases	Uncertain significance(Last reviewed: Apr 12, 2022)	criteria provided, single submitter	VCV002375874	6	158957750	6	158536718	2375874	2370188		NC_000006.12:158536717:C:A
NM_001376855.1(TMEM181):c.-25A>C	TMEM181	K31Q	Inborn genetic diseases	Uncertain significance(Last reviewed: Aug 23, 2021)	criteria provided, single submitter	VCV002246729	6	158957857	6	158536825	2246729	2237444		NC_000006.12:158536824:A:C
NM_031924.8(RSPH3):c.-9C>T	RSPH3	P140S	Inborn genetic diseases|Primary ciliary dyskinesia 32	Uncertain significance(Last reviewed: Feb 15, 2023)	criteria provided, multiple submitters, no conflicts	VCV000542465	6	159420591	6	158999559	542465	521483	rs1258329279	NC_000006.12:158999558:G:A
NM_031924.8(RSPH3):c.-10G>T	RSPH3	Q139H	Primary ciliary dyskinesia 32	Uncertain significance(Last reviewed: May 5, 2022)	criteria provided, single submitter	VCV000972440	6	159420592	6	158999560	972440	959420	rs143166491	NC_000006.12:158999559:C:A
NM_031924.8(RSPH3):c.-19A>T	RSPH3		Primary ciliary dyskinesia 32	Likely benign(Last reviewed: Oct 11, 2021)	criteria provided, single submitter	VCV000784820	6	159420601	6	158999569	784820	710294	rs571921293	NC_000006.12:158999568:T:A
NM_031924.8(RSPH3):c.-48T>A	RSPH3	C127S	Primary ciliary dyskinesia 32	Uncertain significance(Last reviewed: Sep 27, 2022)	criteria provided, single submitter	VCV000542472	6	159420630	6	158999598	542472	522157	rs151230376	NC_000006.12:158999597:A:T
NM_031924.8(RSPH3):c.-70C>T	RSPH3		Primary ciliary dyskinesia 32	Likely benign(Last reviewed: Jul 19, 2022)	criteria provided, single submitter	VCV001099371	6	159420652	6	158999620	1099371	1094967		NC_000006.12:158999619:G:A
NM_031924.8(RSPH3):c.-76C>T	RSPH3		not provided	Likely benign(Last reviewed: Jun 29, 2018)	criteria provided, single submitter	VCV000758660	6	159420658	6	158999626	758660	765574	rs369850196	NC_000006.12:158999625:G:A
NM_031924.8(RSPH3):c.-81C>G	RSPH3	L116V	Primary ciliary dyskinesia 32	Uncertain significance(Last reviewed: Jul 26, 2022)	criteria provided, single submitter	VCV001380390	6	159420663	6	158999631	1380390	1421212		NC_000006.12:158999630:G:C
NM_031924.8(RSPH3):c.-95G>A	RSPH3	W111*	Primary ciliary dyskinesia 32	Pathogenic(Last reviewed: Sep 24, 2022)	criteria provided, single submitter	VCV001366054	6	159420677	6	158999645	1366054	1399044		NC_000006.12:158999644:C:T
NM_031924.8(RSPH3):c.-103T>C	RSPH3		not provided	Likely benign(Last reviewed: May 29, 2018)	criteria provided, single submitter	VCV000748578	6	159420685	6	158999653	748578	749945	rs1252249217	NC_000006.12:158999652:A:G
NM_031924.8(RSPH3):c.-120C>A	RSPH3	L103I	Primary ciliary dyskinesia 32|Primary ciliary dyskinesia	Uncertain significance(Last reviewed: Sep 1, 2021)	criteria provided, multiple submitters, no conflicts	VCV000977556	6	159420702	6	158999670	977556	965694	rs140068249	NC_000006.12:158999669:G:T
NM_031924.8(RSPH3):c.-126C>A	RSPH3	P101T	Primary ciliary dyskinesia 32	Uncertain significance(Last reviewed: Jul 24, 2022)	criteria provided, single submitter	VCV001981667	6	159420708	6	158999676	1981667	2046033		NC_000006.12:158999675:G:T
NM_031924.8(RSPH3):c.-136C>T	RSPH3		Primary ciliary dyskinesia 32	Likely benign(Last reviewed: Nov 2, 2022)	criteria provided, single submitter	VCV000475831	6	159420718	6	158999686	475831	455525	rs549752682	NC_000006.12:158999685:G:A
NM_031924.8(RSPH3):c.-138C>G	RSPH3	P97A	Primary ciliary dyskinesia 32	Uncertain significance(Last reviewed: Oct 17, 2022)	criteria provided, single submitter	VCV002084427	6	159420720	6	158999688	2084427	2133315		NC_000006.12:158999687:G:C
NM_031924.8(RSPH3):c.-151G>T	RSPH3		Primary ciliary dyskinesia 32	Likely benign(Last reviewed: May 8, 2022)	criteria provided, single submitter	VCV001985000	6	159420733	6	158999701	1985000	2046753		NC_000006.12:158999700:C:A
NM_031924.8(RSPH3):c.-153C>T	RSPH3	P92S	Primary ciliary dyskinesia 32	Likely benign(Last reviewed: Nov 30, 2020)	criteria provided, single submitter	VCV000475830	6	159420735	6	158999703	475830	455527	rs41267755	NC_000006.12:158999702:G:A
NM_031924.8(RSPH3):c.-185G>A	RSPH3	S81N	Inborn genetic diseases|Primary ciliary dyskinesia 32	Uncertain significance(Last reviewed: Dec 28, 2022)	criteria provided, multiple submitters, no conflicts	VCV000579646	6	159420767	6	158999735	579646	560650	rs1335094606	NC_000006.12:158999734:C:T
NM_031924.8(RSPH3):c.-190G>A	RSPH3		Primary ciliary dyskinesia 32	Likely benign(Last reviewed: Aug 24, 2022)	criteria provided, single submitter	VCV000763476	6	159420772	6	158999740	763476	765575	rs755765579	NC_000006.12:158999739:C:T
NM_031924.8(RSPH3):c.-196G>C	RSPH3		not provided	Likely benign(Last reviewed: Oct 29, 2018)	criteria provided, single submitter	VCV000761367	6	159420778	6	158999746	761367	765576	rs371339284	NC_000006.12:158999745:C:G
NM_031924.8(RSPH3):c.-198G>A	RSPH3	G77R	Primary ciliary dyskinesia 32|Inborn genetic diseases	Uncertain significance(Last reviewed: Jul 20, 2022)	criteria provided, multiple submitters, no conflicts	VCV000475829	6	159420780	6	158999748	475829	456238	rs199715125	NC_000006.12:158999747:C:T
NM_031924.8(RSPH3):c.-201G>C	RSPH3	A76P	Primary ciliary dyskinesia 32	Likely benign(Last reviewed: Aug 16, 2022)	criteria provided, single submitter	VCV000475828	6	159420783	6	158999751	475828	455424	rs138878442	NC_000006.12:158999750:C:G
NM_031924.8(RSPH3):c.-203G>C	RSPH3	G75A	Primary ciliary dyskinesia 32	Uncertain significance(Last reviewed: Mar 28, 2022)	criteria provided, single submitter	VCV002417013	6	159420785	6	158999753	2417013	1944176		NC_000006.12:158999752:C:G
NM_031924.8(RSPH3):c.-208C>T	RSPH3		not provided	Likely benign(Last reviewed: May 18, 2018)	criteria provided, single submitter	VCV000739291	6	159420790	6	158999758	739291	749946	rs759557879	NC_000006.12:158999757:G:A
NM_031924.8(RSPH3):c.-217A>C	RSPH3		Primary ciliary dyskinesia 32	Likely benign(Last reviewed: Jun 25, 2021)	criteria provided, single submitter	VCV000707599	6	159420799	6	158999767	707599	691967	rs201139812	NC_000006.12:158999766:T:G
NM_031924.8(RSPH3):c.-218C>T	RSPH3	A70V	Primary ciliary dyskinesia 32	Likely benign(Last reviewed: Dec 25, 2018)	criteria provided, single submitter	VCV000779825	6	159420800	6	158999768	779825	710295	rs565912272	NC_000006.12:158999767:G:A
NM_031924.8(RSPH3):c.-219G>A	RSPH3	A70T	Primary ciliary dyskinesia 32	Uncertain significance(Last reviewed: Jun 13, 2022)	criteria provided, single submitter	VCV000839991	6	159420801	6	158999769	839991	850697	rs753412130	NC_000006.12:158999768:C:T
NM_031924.8(RSPH3):c.-219G>T	RSPH3	A70S	Primary ciliary dyskinesia 32	Uncertain significance(Last reviewed: Jul 19, 2022)	criteria provided, single submitter	VCV000475827	6	159420801	6	158999769	475827	456240	rs753412130	NC_000006.12:158999768:C:A
NM_031924.8(RSPH3):c.-220C>A	RSPH3		Primary ciliary dyskinesia 32|not provided	Benign/Likely benign(Last reviewed: Nov 3, 2022)	criteria provided, multiple submitters, no conflicts	VCV000475826	6	159420802	6	158999770	475826	455528	rs41267757	NC_000006.12:158999769:G:T
NM_031924.8(RSPH3):c.-222C>T	RSPH3	P69S	Primary ciliary dyskinesia 32	Uncertain significance(Last reviewed: Aug 30, 2021)	criteria provided, single submitter	VCV000542468	6	159420804	6	158999772	542468	522162	rs752628369	NC_000006.12:158999771:G:A
NM_031924.8(RSPH3):c.-224C>A	RSPH3	A68D	Primary ciliary dyskinesia 32	Uncertain significance(Last reviewed: May 27, 2022)	criteria provided, single submitter	VCV000660350	6	159420806	6	158999774	660350	634758	rs371925841	NC_000006.12:158999773:G:T
NM_031924.8(RSPH3):c.-225G>A	RSPH3	A68T	Primary ciliary dyskinesia 32	Uncertain significance(Last reviewed: Aug 13, 2021)	criteria provided, single submitter	VCV000948783	6	159420807	6	158999775	948783	929879	rs144832123	NC_000006.12:158999774:C:T
NM_031924.8(RSPH3):c.-250C>T	RSPH3		Primary ciliary dyskinesia 32	Likely benign(Last reviewed: Mar 19, 2022)	criteria provided, single submitter	VCV002199346	6	159420832	6	158999800	2199346	1927613		NC_000006.12:158999799:G:A
NM_031924.8(RSPH3):c.-260C>A	RSPH3	P56Q	Inborn genetic diseases	Uncertain significance(Last reviewed: Jan 19, 2022)	criteria provided, single submitter	VCV002272541	6	159420842	6	158999810	2272541	2261936		NC_000006.12:158999809:G:T
NM_031924.8(RSPH3):c.-293C>G	RSPH3	P45R	Primary ciliary dyskinesia 32	Uncertain significance(Last reviewed: Aug 22, 2022)	criteria provided, single submitter	VCV001937577	6	159420875	6	158999843	1937577	2000325		NC_000006.12:158999842:G:C
NM_031924.8(RSPH3):c.-304T>G	RSPH3		Primary ciliary dyskinesia 32	Likely benign(Last reviewed: Oct 10, 2021)	criteria provided, single submitter	VCV001626115	6	159420886	6	158999854	1626115	1575330		NC_000006.12:158999853:A:C
NM_031924.8(RSPH3):c.-306C>G	RSPH3	L41V	Primary ciliary dyskinesia 32	Uncertain significance(Last reviewed: Jul 30, 2022)	criteria provided, single submitter	VCV002101028	6	159420888	6	158999856	2101028	2151048		NC_000006.12:158999855:G:C
NM_031924.8(RSPH3):c.-321C>T	RSPH3	P36S	Primary ciliary dyskinesia 32	Uncertain significance(Last reviewed: May 12, 2022)	criteria provided, single submitter	VCV001423580	6	159420903	6	158999871	1423580	1418639		NC_000006.12:158999870:G:A
NM_031924.8(RSPH3):c.-345G>A	RSPH3|TAGAP-AS1	G28R	Primary ciliary dyskinesia 32	Uncertain significance(Last reviewed: Feb 13, 2022)	criteria provided, single submitter	VCV001935720	6	159420927	6	158999895	1935720	1989431		NC_000006.12:158999894:C:T
NM_031924.8(RSPH3):c.-345G>C	RSPH3|TAGAP-AS1	G28R	Primary ciliary dyskinesia 32	Uncertain significance(Last reviewed: Mar 28, 2022)	criteria provided, single submitter	VCV001908719	6	159420927	6	158999895	1908719	1959021		NC_000006.12:158999894:C:G
NM_031924.8(RSPH3):c.-351G>A	RSPH3|TAGAP-AS1	A26T	Primary ciliary dyskinesia 32	Uncertain significance(Last reviewed: Aug 24, 2021)	criteria provided, single submitter	VCV000947441	6	159420933	6	158999901	947441	929878	rs371164829	NC_000006.12:158999900:C:T
NM_031924.8(RSPH3):c.-357G>A	RSPH3|TAGAP-AS1	G24S	Primary ciliary dyskinesia 32	Uncertain significance(Last reviewed: Apr 6, 2022)	criteria provided, single submitter	VCV002122176	6	159420939	6	158999907	2122176	2173601		NC_000006.12:158999906:C:T
NM_031924.8(RSPH3):c.-362A>G	RSPH3|TAGAP-AS1	Y22C	Primary ciliary dyskinesia 32	Uncertain significance(Last reviewed: Feb 9, 2022)	criteria provided, single submitter	VCV001365420	6	159420944	6	158999912	1365420	1402290		NC_000006.12:158999911:T:C
NM_031924.8(RSPH3):c.-374G>A	RSPH3|TAGAP-AS1	R18H	Primary ciliary dyskinesia 32	Uncertain significance(Last reviewed: Aug 27, 2021)	criteria provided, single submitter	VCV001506048	6	159420956	6	158999924	1506048	1339778		NC_000006.12:158999923:C:T
NM_031924.8(RSPH3):c.-374G>C	RSPH3|TAGAP-AS1	R18P	Primary ciliary dyskinesia 32	Uncertain significance(Last reviewed: Sep 1, 2021)	criteria provided, single submitter	VCV001004367	6	159420956	6	158999924	1004367	991409	rs778661797	NC_000006.12:158999923:C:G
NM_031924.8(RSPH3):c.-375C>G	RSPH3|TAGAP-AS1	R18G	Primary ciliary dyskinesia 32	Uncertain significance(Last reviewed: Feb 3, 2022)	criteria provided, single submitter	VCV002092510	6	159420957	6	158999925	2092510	2149020		NC_000006.12:158999924:G:C
NM_031924.8(RSPH3):c.-381G>A	RSPH3|TAGAP-AS1	A16T	Primary ciliary dyskinesia 32	Uncertain significance(Last reviewed: Aug 28, 2021)	criteria provided, single submitter	VCV001446388	6	159420963	6	158999931	1446388	1387339		NC_000006.12:158999930:C:T
NM_031924.8(RSPH3):c.-383T>G	RSPH3|TAGAP-AS1	L15R	Primary ciliary dyskinesia 32	Uncertain significance(Last reviewed: Aug 23, 2022)	criteria provided, single submitter	VCV000572130	6	159420965	6	158999933	572130	565507	rs147256615	NC_000006.12:158999932:A:C
NM_031924.8(RSPH3):c.-384C>T	RSPH3|TAGAP-AS1	L15F	Primary ciliary dyskinesia 32	Uncertain significance(Last reviewed: Aug 19, 2022)	criteria provided, multiple submitters, no conflicts	VCV000838112	6	159420966	6	158999934	838112	850696	rs140715430	NC_000006.12:158999933:G:A
NM_031924.8(RSPH3):c.-386A>G	RSPH3|TAGAP-AS1	N14S	Primary ciliary dyskinesia 32	Uncertain significance(Last reviewed: Oct 17, 2022)	criteria provided, single submitter	VCV000645936	6	159420968	6	158999936	645936	634759	rs754166423	NC_000006.12:158999935:T:C
NM_031924.8(RSPH3):c.-389G>C	RSPH3|TAGAP-AS1	R13T	Primary ciliary dyskinesia 32	Uncertain significance(Last reviewed: Aug 22, 2022)	criteria provided, single submitter	VCV002424634	6	159420971	6	158999939	2424634	1949861		NC_000006.12:158999938:C:G
NM_031924.8(RSPH3):c.-396C>G	RSPH3|TAGAP-AS1	L11V	Primary ciliary dyskinesia 32	Uncertain significance(Last reviewed: Jul 1, 2022)	criteria provided, single submitter	VCV002020052	6	159420978	6	158999946	2020052	2083092		NC_000006.12:158999945:G:C
NM_031924.8(RSPH3):c.-396C>T	RSPH3|TAGAP-AS1		Primary ciliary dyskinesia 32	Likely benign(Last reviewed: Sep 18, 2017)	criteria provided, single submitter	VCV000542475	6	159420978	6	158999946	542475	522163	rs1554291758	NC_000006.12:158999945:G:A
NM_031924.8(RSPH3):c.-401C>A	RSPH3|TAGAP-AS1	A9D	Inborn genetic diseases	Uncertain significance(Last reviewed: Apr 7, 2023)	criteria provided, single submitter	VCV002535136	6	159420983	6	158999951	2535136	2693127		NC_000006.12:158999950:G:T
NM_031924.8(RSPH3):c.-405G>A	RSPH3|TAGAP-AS1	A8T	Primary ciliary dyskinesia 32	Uncertain significance(Last reviewed: Dec 19, 2021)	criteria provided, single submitter	VCV002143865	6	159420987	6	158999955	2143865	1879645		NC_000006.12:158999954:C:T
NM_031924.8(RSPH3):c.-414C>G	RSPH3|TAGAP-AS1	P5A	Primary ciliary dyskinesia 32	Uncertain significance(Last reviewed: Aug 30, 2021)	criteria provided, single submitter	VCV000651414	6	159420996	6	158999964	651414	634760	rs747323201	NC_000006.12:158999963:G:C
NM_031924.8(RSPH3):c.-417A>T	RSPH3|TAGAP-AS1	K4*	Primary ciliary dyskinesia 32	Pathogenic(Last reviewed: Nov 27, 2021)	criteria provided, single submitter	VCV001420769	6	159420999	6	158999967	1420769	1403375		NC_000006.12:158999966:T:A
NM_031924.8(RSPH3):c.-418C>G	RSPH3|TAGAP-AS1		Primary ciliary dyskinesia 32	Likely benign(Last reviewed: Apr 13, 2022)	criteria provided, single submitter	VCV002161249	6	159421000	6	158999968	2161249	1890958		NC_000006.12:158999967:G:C
NM_031924.8(RSPH3):c.-421G>A	TAGAP-AS1|RSPH3		Primary ciliary dyskinesia 32	Likely benign(Last reviewed: Oct 3, 2022)	criteria provided, single submitter	VCV002044779	6	159421003	6	158999971	2044779	2096204		NC_000006.12:158999970:C:T
NM_031924.8(RSPH3):c.-422C>A	RSPH3|TAGAP-AS1	T2K	Primary ciliary dyskinesia 32	Uncertain significance(Last reviewed: Sep 1, 2021)	criteria provided, single submitter	VCV000968950	6	159421004	6	158999972	968950	959419	rs565392186	NC_000006.12:158999971:G:T
NM_031924.8(RSPH3):c.-601G>T	RSPH3|TAGAP-AS1		not provided	Likely benign(Last reviewed: Dec 17, 2018)	criteria provided, single submitter	VCV001316641	6	159421183	6	159000151	1316641	1307735		NC_000006.12:159000150:C:A
NM_021977.4(SLC22A3):c.-29G>A	SLC22A3		not provided	Benign(Last reviewed: Nov 14, 2019)	criteria provided, single submitter	VCV001241019	6	160769423	6	160348391	1241019	1230557		NC_000006.12:160348390:G:A
NM_000301.5(PLG):c.-35G>A	PLG		not provided	Benign(Last reviewed: Jun 21, 2021)	criteria provided, single submitter	VCV001248531	6	161123302	6	160702270	1248531	1240187		NC_000006.12:160702269:G:A
NM_004562.3(PRKN):c.-20C>T	PACRG|PRKN		not provided	Uncertain significance(Last reviewed: Nov 3, 2021)	criteria provided, single submitter	VCV001319101	6	163148720	6	162727688	1319101	1309354		NC_000006.12:162727687:G:A
NM_004562.3(PRKN):c.-30T>C	PACRG|PRKN		not provided|Autosomal recessive juvenile Parkinson disease 2	Likely benign(Last reviewed: Jun 30, 2020)	criteria provided, multiple submitters, no conflicts	VCV000356022	6	163148730	6	162727698	356022	306811	rs200065081	NC_000006.12:162727697:A:G
NM_004562.3(PRKN):c.-42T>C	PACRG|PRKN		Autosomal recessive juvenile Parkinson disease 2	Uncertain significance(Last reviewed: Jan 13, 2018)	criteria provided, single submitter	VCV000356023	6	163148742	6	162727710	356023	302129	rs112850281	NC_000006.12:162727709:A:G
NM_004562.3(PRKN):c.-46C>T	PACRG|PRKN		Autosomal recessive juvenile Parkinson disease 2	Uncertain significance(Last reviewed: Jan 13, 2018)	criteria provided, single submitter	VCV000356024	6	163148746	6	162727714	356024	306812	rs369389244	NC_000006.12:162727713:G:A
NM_004562.3(PRKN):c.-57G>C	PACRG|PRKN		Autosomal recessive juvenile Parkinson disease 2	Uncertain significance(Last reviewed: Jan 13, 2018)	criteria provided, single submitter	VCV000906284	6	163148757	6	162727725	906284	895662	rs750626864	NC_000006.12:162727724:C:G
NM_004562.3(PRKN):c.-78C>A	PACRG|PRKN		Autosomal recessive juvenile Parkinson disease 2	Uncertain significance(Last reviewed: Jan 12, 2018)	criteria provided, single submitter	VCV000906285	6	163148778	6	162727746	906285	895663	rs765761156	NC_000006.12:162727745:G:T
NM_004562.3(PRKN):c.-85G>A	PRKN|PACRG		Autosomal recessive juvenile Parkinson disease 2	Uncertain significance(Last reviewed: Jan 13, 2018)	criteria provided, single submitter	VCV000906286	6	163148785	6	162727753	906286	895664	rs556535340	NC_000006.12:162727752:C:T
NM_001080379.2(PACRG):c.-244T>C	PACRG|PRKN		not provided	Benign(Last reviewed: Jul 5, 2018)	criteria provided, single submitter	VCV001270795	6	163149024	6	162727992	1270795	1261931		NC_000006.12:162727991:T:C
NM_001080379.2(PACRG):c.-213A>C	PACRG|PRKN		not provided	Benign(Last reviewed: Nov 1, 2022)	criteria provided, single submitter	VCV001167504	6	163149055	6	162728023	1167504	1155301		NC_000006.12:162728022:A:C
NM_003730.6(RNASET2):c.-14C>A	RNASET2		Cystic leukoencephalopathy without megalencephaly	Uncertain significance(Last reviewed: Jan 12, 2018)	criteria provided, single submitter	VCV000356041	6	167369684	6	166956196	356041	299617	rs886061242	NC_000006.12:166956195:G:T
NM_003730.6(RNASET2):c.-32A>G	RNASET2		Cystic leukoencephalopathy without megalencephaly	Uncertain significance(Last reviewed: Jan 12, 2018)	criteria provided, single submitter	VCV000356042	6	167369702	6	166956214	356042	306841	rs886061243	NC_000006.12:166956213:T:C
NM_003730.6(RNASET2):c.-69C>T	RNASET2		Cystic leukoencephalopathy without megalencephaly	Uncertain significance(Last reviewed: Apr 28, 2017)	criteria provided, single submitter	VCV000906341	6	167369739	6	166956251	906341	895667	rs1350996201	NC_000006.12:166956250:G:A
NM_003730.6(RNASET2):c.-72C>G	RNASET2		Cystic leukoencephalopathy without megalencephaly	Uncertain significance(Last reviewed: Jan 12, 2018)	criteria provided, single submitter	VCV000906342	6	167369742	6	166956254	906342	895668	rs1395969847	NC_000006.12:166956253:G:C
NM_003730.6(RNASET2):c.-104G>T	RNASET2		Cystic leukoencephalopathy without megalencephaly	Uncertain significance(Last reviewed: Jan 13, 2018)	criteria provided, single submitter	VCV000356044	6	167369774	6	166956286	356044	306548	rs886061245	NC_000006.12:166956285:C:A
NM_003730.6(RNASET2):c.-114G>C	RNASET2		Cystic leukoencephalopathy without megalencephaly	Uncertain significance(Last reviewed: Jan 13, 2018)	criteria provided, single submitter	VCV000356045	6	167369784	6	166956296	356045	302163	rs886061246	NC_000006.12:166956295:C:G
NM_003730.6(RNASET2):c.-155C>T	RNASET2		Cystic leukoencephalopathy without megalencephaly	Uncertain significance(Last reviewed: Jan 12, 2018)	criteria provided, single submitter	VCV000906343	6	167369825	6	166956337	906343	895669	rs1030764462	NC_000006.12:166956336:G:A
NM_003730.6(RNASET2):c.-176C>T	RNASET2		Cystic leukoencephalopathy without megalencephaly	Uncertain significance(Last reviewed: Jan 13, 2018)	criteria provided, single submitter	VCV000356046	6	167369846	6	166956358	356046	306551	rs886061247	NC_000006.12:166956357:G:A
NM_003730.6(RNASET2):c.-203G>A	RNASET2		Cystic leukoencephalopathy without megalencephaly	Uncertain significance(Last reviewed: Jan 13, 2018)	criteria provided, single submitter	VCV000356048	6	167369873	6	166956385	356048	306859	rs567484544	NC_000006.12:166956384:C:T
NM_003730.6(RNASET2):c.-221G>A	RNASET2		Cystic leukoencephalopathy without megalencephaly	Uncertain significance(Last reviewed: Apr 28, 2017)	criteria provided, single submitter	VCV000907348	6	167369891	6	166956403	907348	895670	rs1779168220	NC_000006.12:166956402:C:T
NM_003730.6(RNASET2):c.-227G>T	RNASET2		Cystic leukoencephalopathy without megalencephaly	Benign(Last reviewed: Jan 13, 2018)	criteria provided, single submitter	VCV000356049	6	167369897	6	166956409	356049	306552	rs1044059	NC_000006.12:166956408:C:A
NM_003730.6(RNASET2):c.-251G>C	RNASET2		Cystic leukoencephalopathy without megalencephaly	Uncertain significance(Last reviewed: Jan 12, 2018)	criteria provided, single submitter	VCV000356050	6	167369921	6	166956433	356050	302165	rs373504059	NC_000006.12:166956432:C:G
NM_003730.6(RNASET2):c.-321G>T	RNASET2		Cystic leukoencephalopathy without megalencephaly	Benign(Last reviewed: Jan 12, 2018)	criteria provided, single submitter	VCV000356051	6	167369991	6	166956503	356051	306861	rs182515066	NC_000006.12:166956502:C:A
NM_003730.6(RNASET2):c.-322T>C	RNASET2		Cystic leukoencephalopathy without megalencephaly	Benign(Last reviewed: Jan 13, 2018)	criteria provided, single submitter	VCV000356052	6	167369992	6	166956504	356052	306554	rs2247325	NC_000006.12:166956503:A:G
NM_001166412.2(SMOC2):c.-104C>T	SMOC2		not provided	Benign(Last reviewed: Jun 19, 2021)	criteria provided, single submitter	VCV001273584	6	168841947	6	168441267	1273584	1264132		NC_000006.12:168441266:C:T
NM_001166412.2(SMOC2):c.-37A>G	SMOC2		not provided	Benign(Last reviewed: Jun 19, 2021)	criteria provided, single submitter	VCV001233812	6	168842014	6	168441334	1233812	1225479		NC_000006.12:168441333:A:G
NM_174910.3(DYNLT2):c.-11A>G	DYNLT2|ERMARD		not provided	Likely benign(Last reviewed: Jul 15, 2018)	criteria provided, single submitter	VCV001316319	6	170151565	6	169751469	1316319	1308721		NC_000006.12:169751468:T:C
NM_018341.3(ERMARD):c.-29A>T	ERMARD		not provided	Likely benign(Last reviewed: May 21, 2018)	criteria provided, single submitter	VCV000386762	6	170151725	6	169751629	386762	369009	rs773523861	NC_000006.12:169751628:A:T
NM_018341.3(ERMARD):c.-13G>C	ERMARD		not specified	Likely benign(Last reviewed: Nov 14, 2017)	criteria provided, single submitter	VCV000384877	6	170151741	6	169751645	384877	368502	rs182293452	NC_000006.12:169751644:G:C
NM_005618.4(DLL1):c.-158G>A	DLL1		not provided	Benign(Last reviewed: Nov 10, 2018)	criteria provided, single submitter	VCV001281907	6	170599385	6	170290297	1281907	1273134		NC_000006.12:170290296:C:T
NM_005618.4(DLL1):c.-234C>G	DLL1		not provided	Likely benign(Last reviewed: Mar 19, 2019)	criteria provided, single submitter	VCV001212866	6	170599461	6	170290373	1212866	1202860		NC_000006.12:170290372:G:C
NM_020223.4(FAM20C):c.-400G>A	FAM20C		not provided	Benign(Last reviewed: Apr 27, 2021)	criteria provided, single submitter	VCV001270004	7	192800	7	192800	1270004	1258617		NC_000007.14:192799:G:A
NM_020223.4(FAM20C):c.-109C>T	FAM20C		not provided	Benign(Last reviewed: Apr 5, 2021)	criteria provided, single submitter	VCV001245869	7	193091	7	193091	1245869	1234538		NC_000007.14:193090:C:T
NM_001040167.2(LFNG):c.-74C>G	LFNG		not provided	Likely benign(Last reviewed: Apr 25, 2021)	criteria provided, single submitter	VCV001706904	7	2559422	7	2519788	1706904	1705215		NC_000007.14:2519787:C:G
NM_014855.3(AP5Z1):c.-68G>T	AP5Z1		Hereditary spastic paraplegia 48	Uncertain significance(Last reviewed: Jan 13, 2018)	criteria provided, single submitter	VCV000360303	7	4815279	7	4775648	360303	311176	rs546354621	NC_000007.14:4775647:G:T
NM_014855.3(AP5Z1):c.-26C>T	AP5Z1		Hereditary spastic paraplegia 48	Uncertain significance(Last reviewed: Jan 13, 2018)	criteria provided, single submitter	VCV000910638	7	4815321	7	4775690	910638	898135	rs1049028734	NC_000007.14:4775689:C:T
NM_014855.3(AP5Z1):c.-3G>A	AP5Z1		not provided|Hereditary spastic paraplegia 48|Hereditary spastic paraplegia	Benign/Likely benign(Last reviewed: Sep 1, 2021)	criteria provided, multiple submitters, no conflicts	VCV000360304	7	4815344	7	4775713	360304	303075	rs142983676	NC_000007.14:4775712:G:A
NM_014855.3(AP5Z1):c.-1G>C	AP5Z1		Hereditary spastic paraplegia 48|not provided|Hereditary spastic paraplegia	Likely benign(Last reviewed: Apr 1, 2021)	criteria provided, multiple submitters, no conflicts	VCV000585436	7	4815346	7	4775715	585436	577002	rs146143723	NC_000007.14:4775714:G:C
NM_001101.5(ACTB):c.-2C>G	ACTB		not provided	Likely benign(Last reviewed: Jan 17, 2020)	criteria provided, single submitter	VCV001204305	7	5569290	7	5529659	1204305	1193965		NC_000007.14:5529658:G:C
NM_001101.5(ACTB):c.-23T>C	ACTB		not provided	Likely benign(Last reviewed: Sep 13, 2016)	criteria provided, single submitter	VCV000389290	7	5570171	7	5530540	389290	369786	rs1057523391	NC_000007.14:5530539:A:G
NM_001101.5(ACTB):c.-32C>A	ACTB		not specified	Likely benign(Last reviewed: Feb 12, 2018)	criteria provided, single submitter	VCV000515380	7	5570180	7	5530549	515380	502411	rs1394110982	NC_000007.14:5530548:G:T
NM_001101.5(ACTB):c.-50G>C	ACTB		not provided	Benign(Last reviewed: May 23, 2018)	criteria provided, single submitter	VCV000387631	7	5570198	7	5530567	387631	371181	rs1039646624	NC_000007.14:5530566:C:G
NM_001101.5(ACTB):c.-50G>T	ACTB		not provided	Likely benign(Last reviewed: Aug 8, 2016)	criteria provided, single submitter	VCV000380478	7	5570198	7	5530567	380478	369162	rs1039646624	NC_000007.14:5530566:C:A
NM_000535.7(PMS2):c.-1C>G	PMS2		Hereditary cancer-predisposing syndrome	Uncertain significance(Last reviewed: May 25, 2022)	criteria provided, single submitter	VCV001784185	7	6048651	7	6009020	1784185	1849744		NC_000007.14:6009019:G:C
NM_000535.7(PMS2):c.-1C>T	PMS2		Hereditary cancer-predisposing syndrome	Uncertain significance(Last reviewed: May 23, 2021)	criteria provided, single submitter	VCV000480300	7	6048651	7	6009020	480300	474785	rs369681753	NC_000007.14:6009019:G:A
NM_000535.7(PMS2):c.-1C>A	PMS2		Hereditary cancer-predisposing syndrome|not provided	Conflicting interpretations of pathogenicity(Last reviewed: Oct 4, 2021)	criteria provided, conflicting interpretations	VCV000230090	7	6048651	7	6009020	230090	233616	rs369681753	NC_000007.14:6009019:G:T
NM_000535.7(PMS2):c.-2C>G	PMS2		Hereditary cancer-predisposing syndrome	Uncertain significance(Last reviewed: Nov 21, 2018)	criteria provided, single submitter	VCV001798654	7	6048652	7	6009021	1798654	1856793		NC_000007.14:6009020:G:C
NM_000535.7(PMS2):c.-2C>A	PMS2		Hereditary cancer-predisposing syndrome	Uncertain significance(Last reviewed: Nov 9, 2021)	criteria provided, single submitter	VCV000822528	7	6048652	7	6009021	822528	809189	rs876658209	NC_000007.14:6009020:G:T
NM_000535.7(PMS2):c.-2C>T	PMS2		not provided|Hereditary cancer-predisposing syndrome	Conflicting interpretations of pathogenicity(Last reviewed: Sep 9, 2022)	criteria provided, conflicting interpretations	VCV000229807	7	6048652	7	6009021	229807	233617	rs876658209	NC_000007.14:6009020:G:A
NM_000535.7(PMS2):c.-3T>G	PMS2		Hereditary cancer-predisposing syndrome	Uncertain significance(Last reviewed: Nov 11, 2020)	criteria provided, single submitter	VCV001736916	7	6048653	7	6009022	1736916	1793958		NC_000007.14:6009021:A:C
NM_000535.7(PMS2):c.-4A>G	PMS2		Hereditary cancer-predisposing syndrome|not provided|Lynch syndrome 4	Conflicting interpretations of pathogenicity(Last reviewed: Jan 6, 2023)	criteria provided, conflicting interpretations	VCV000186903	7	6048654	7	6009023	186903	182824	rs544503598	NC_000007.14:6009022:T:C
NM_000535.7(PMS2):c.-5C>G	PMS2		Hereditary cancer-predisposing syndrome	Uncertain significance(Last reviewed: Apr 26, 2021)	criteria provided, single submitter	VCV001750987	7	6048655	7	6009024	1750987	1800716		NC_000007.14:6009023:G:C
NM_000535.7(PMS2):c.-5C>A	PMS2		Hereditary cancer-predisposing syndrome	Conflicting interpretations of pathogenicity(Last reviewed: Oct 8, 2021)	criteria provided, conflicting interpretations	VCV000185558	7	6048655	7	6009024	185558	182825	rs786202272	NC_000007.14:6009023:G:T
NM_000535.7(PMS2):c.-6G>A	PMS2		Hereditary cancer-predisposing syndrome	Uncertain significance(Last reviewed: Aug 5, 2020)	criteria provided, single submitter	VCV001171086	7	6048656	7	6009025	1171086	1160742		NC_000007.14:6009024:C:T
NM_000535.7(PMS2):c.-7T>C	PMS2		Hereditary nonpolyposis colorectal neoplasms|Hereditary cancer-predisposing syndrome|not specified|Lynch syndrome 4	Conflicting interpretations of pathogenicity(Last reviewed: Sep 5, 2022)	criteria provided, conflicting interpretations	VCV000140831	7	6048657	7	6009026	140831	150545	rs199660792	NC_000007.14:6009025:A:G
NM_000535.7(PMS2):c.-9G>C	PMS2		Hereditary cancer-predisposing syndrome	Uncertain significance(Last reviewed: Sep 21, 2018)	criteria provided, single submitter	VCV000630214	7	6048659	7	6009028	630214	617426	rs778155088	NC_000007.14:6009027:C:G
NM_000535.7(PMS2):c.-12G>A	PMS2		Hereditary cancer-predisposing syndrome	Likely benign(Last reviewed: Nov 27, 2017)	criteria provided, single submitter	VCV000630865	7	6048662	7	6009031	630865	617427	rs1208325722	NC_000007.14:6009030:C:T
NM_000535.7(PMS2):c.-13G>C	PMS2		Endometrial carcinoma	Uncertain significance	no assertion criteria provided	VCV000434020	7	6048663	7	6009032	434020	427334	rs747488315	NC_000007.14:6009031:C:G
NM_000535.7(PMS2):c.-14C>G	PMS2		Hereditary cancer-predisposing syndrome	Likely benign(Last reviewed: Apr 24, 2015)	criteria provided, single submitter	VCV000492244	7	6048664	7	6009033	492244	483984	rs757845032	NC_000007.14:6009032:G:C
NM_000535.7(PMS2):c.-16A>G	PMS2		Hereditary cancer-predisposing syndrome	Uncertain significance(Last reviewed: Mar 20, 2019)	criteria provided, single submitter	VCV000927756	7	6048666	7	6009035	927756	910995	rs1786268058	NC_000007.14:6009034:T:C
NM_000535.7(PMS2):c.-17G>T	PMS2		Hereditary cancer-predisposing syndrome	Uncertain significance(Last reviewed: Aug 30, 2018)	criteria provided, single submitter	VCV000629120	7	6048667	7	6009036	629120	617428	rs1017353894	NC_000007.14:6009035:C:A
NM_000535.7(PMS2):c.-18G>A	PMS2		not provided|Hereditary cancer-predisposing syndrome	Conflicting interpretations of pathogenicity(Last reviewed: Jan 7, 2019)	criteria provided, conflicting interpretations	VCV000919107	7	6048668	7	6009037	919107	910996	rs200624125	NC_000007.14:6009036:C:T
NM_000535.7(PMS2):c.-18G>C	PMS2		Breast and/or ovarian cancer|Hereditary cancer-predisposing syndrome|not specified	Benign/Likely benign(Last reviewed: May 30, 2022)	criteria provided, multiple submitters, no conflicts	VCV000182814	7	6048668	7	6009037	182814	180274	rs200624125	NC_000007.14:6009036:C:G
NM_000535.7(PMS2):c.-19C>T	PMS2		Hereditary cancer-predisposing syndrome|not specified	Likely benign(Last reviewed: Oct 4, 2018)	criteria provided, multiple submitters, no conflicts	VCV000390807	7	6048669	7	6009038	390807	371302	rs769408250	NC_000007.14:6009037:G:A
NM_000535.7(PMS2):c.-20G>A	PMS2		Hereditary cancer-predisposing syndrome	Likely benign(Last reviewed: May 3, 2018)	criteria provided, single submitter	VCV000630035	7	6048670	7	6009039	630035	617429	rs1340897315	NC_000007.14:6009038:C:T
NM_000535.7(PMS2):c.-24C>G	PMS2		not specified	Likely benign(Last reviewed: Apr 5, 2016)	criteria provided, single submitter	VCV000385338	7	6048674	7	6009043	385338	371306	rs748909615	NC_000007.14:6009042:G:C
NM_000535.7(PMS2):c.-27C>A	PMS2		not specified	Likely benign(Last reviewed: Dec 8, 2017)	criteria provided, single submitter	VCV000381927	7	6048677	7	6009046	381927	369558	rs774137874	NC_000007.14:6009045:G:T
NM_000535.7(PMS2):c.-29G>A	PMS2		not specified	Likely benign(Last reviewed: Sep 29, 2015)	criteria provided, single submitter	VCV000380726	7	6048679	7	6009048	380726	369894	rs1057520893	NC_000007.14:6009047:C:T
NM_000535.7(PMS2):c.-30A>C	PMS2		not specified	Likely benign(Last reviewed: Nov 20, 2015)	criteria provided, single submitter	VCV000381767	7	6048680	7	6009049	381767	369564	rs761498916	NC_000007.14:6009048:T:G
NM_006303.4(AIMP2):c.-22C>A	AIMP2|PMS2		Lynch syndrome	Benign(Last reviewed: Sep 5, 2013)	reviewed by expert panel	VCV000091284	7	6048973	7	6009342	91284	96759	rs1062372	NC_000007.14:6009341:C:A
NM_002489.4(NDUFA4):c.-6G>A	NDUFA4		not specified	Likely benign(Last reviewed: Aug 30, 2016)	criteria provided, single submitter	VCV000388754	7	10979690	7	10940063	388754	369439	rs1057523221	NC_000007.14:10940062:C:T
NM_002489.4(NDUFA4):c.-7C>T	NDUFA4		not specified	Likely benign(Last reviewed: Apr 13, 2017)	criteria provided, single submitter	VCV000380557	7	10979691	7	10940064	380557	368882	rs115234096	NC_000007.14:10940063:G:A
NM_002489.4(NDUFA4):c.-13C>T	NDUFA4		not specified	Benign(Last reviewed: Mar 11, 2016)	criteria provided, single submitter	VCV000381433	7	10979697	7	10940070	381433	370758	rs17163797	NC_000007.14:10940069:G:A
NM_002489.4(NDUFA4):c.-18G>T	NDUFA4		not specified	Likely benign(Last reviewed: Feb 9, 2018)	criteria provided, single submitter	VCV000515233	7	10979702	7	10940075	515233	501531	rs373796210	NC_000007.14:10940074:C:A
NM_001101426.4(CRPPA):c.-21C>T	CRPPA		not specified	Likely benign(Last reviewed: Jun 13, 2017)	criteria provided, single submitter	VCV000517962	7	16460968	7	16421343	517962	501711	rs935897175	NC_000007.14:16421342:G:A
NM_001101426.4(CRPPA):c.-145A>G	CRPPA		not provided	Benign(Last reviewed: Jun 14, 2018)	criteria provided, single submitter	VCV000681979	7	16461092	7	16421467	681979	662379	rs7783221	NC_000007.14:16421466:T:C
NM_000474.4(TWIST1):c.-18C>T	TWIST1		Saethre-Chotzen syndrome	Pathogenic(Last reviewed: Nov 4, 2022)	no assertion criteria provided	VCV001722762	7	19156962	7	19117339	1722762	1780265		NC_000007.14:19117338:G:A
NM_000474.4(TWIST1):c.-125T>G	TWIST1		not provided	Likely benign(Last reviewed: Oct 2, 2019)	criteria provided, single submitter	VCV001197166	7	19157069	7	19117446	1197166	1187223		NC_000007.14:19117445:A:C
NM_000474.4(TWIST1):c.-137C>G	TWIST1		not provided	Likely benign(Last reviewed: Mar 31, 2019)	criteria provided, single submitter	VCV001193193	7	19157081	7	19117458	1193193	1183963		NC_000007.14:19117457:G:C
NM_000474.4(TWIST1):c.-141C>T	TWIST1		not provided	Likely benign(Last reviewed: Jan 2, 2019)	criteria provided, single submitter	VCV001208947	7	19157085	7	19117462	1208947	1197667		NC_000007.14:19117461:G:A
NM_000474.4(TWIST1):c.-195T>C	TWIST1		not provided	Likely benign(Last reviewed: Sep 3, 2019)	criteria provided, single submitter	VCV001201951	7	19157139	7	19117516	1201951	1190650		NC_000007.14:19117515:A:G
NM_001277115.2(DNAH11):c.-136T>G	DNAH11		not provided	Benign(Last reviewed: Jan 29, 2021)	criteria provided, single submitter	VCV001264662	7	21582728	7	21543110	1264662	1256283		NC_000007.14:21543109:T:G
NM_001277115.2(DNAH11):c.-119C>T	DNAH11		not provided	Likely benign(Last reviewed: Jun 9, 2019)	criteria provided, single submitter	VCV001183790	7	21582745	7	21543127	1183790	1171700		NC_000007.14:21543126:C:T
NM_001277115.2(DNAH11):c.-27C>A	DNAH11		not provided|Primary ciliary dyskinesia	Conflicting interpretations of pathogenicity(Last reviewed: Aug 10, 2019)	criteria provided, conflicting interpretations	VCV000359593	7	21582837	7	21543219	359593	305659	rs72655966	NC_000007.14:21543218:C:A
NM_001277115.2(DNAH11):c.-14C>T	DNAH11		not specified	Likely benign	criteria provided, single submitter	VCV000257842	7	21582850	7	21543232	257842	252666	rs886038455	NC_000007.14:21543231:C:T
NM_032581.4(HYCC1):c.-89C>T	HYCC1		Hypomyelination and Congenital Cataract	Uncertain significance(Last reviewed: Jan 13, 2018)	criteria provided, single submitter	VCV000908205	7	23053604	7	23013985	908205	897909	rs1439064704	NC_000007.14:23013984:G:A
NM_032581.4(HYCC1):c.-111G>A	HYCC1		Hypomyelination and Congenital Cataract	Uncertain significance(Last reviewed: Jan 13, 2018)	criteria provided, single submitter	VCV000359786	7	23053626	7	23014007	359786	302553	rs183608311	NC_000007.14:23014006:C:T
NM_032581.4(HYCC1):c.-202C>T	HYCC1		Hypomyelination and Congenital Cataract	Uncertain significance(Last reviewed: Jan 13, 2018)	criteria provided, single submitter	VCV000359788	7	23053717	7	23014098	359788	305930	rs17150413	NC_000007.14:23014097:G:A
NM_001031710.3(KLHL7):c.-235G>T	KLHL7		Retinitis pigmentosa	Benign(Last reviewed: Jan 13, 2018)	criteria provided, single submitter	VCV000359790	7	23145411	7	23105792	359790	310935	rs75076913	NC_000007.14:23105791:G:T
NM_001031710.3(KLHL7):c.-231G>C	KLHL7		Retinitis pigmentosa	Likely benign(Last reviewed: Jan 12, 2018)	criteria provided, single submitter	VCV000359791	7	23145415	7	23105796	359791	310653	rs556626844	NC_000007.14:23105795:G:C
NM_001031710.3(KLHL7):c.-215T>A	KLHL7		Retinitis pigmentosa	Uncertain significance(Last reviewed: Jan 13, 2018)	criteria provided, single submitter	VCV000359792	7	23145431	7	23105812	359792	302557	rs886062216	NC_000007.14:23105811:T:A
NM_001031710.3(KLHL7):c.-206C>T	KLHL7		Retinitis pigmentosa	Likely benign(Last reviewed: Jan 13, 2018)	criteria provided, single submitter	VCV000359793	7	23145440	7	23105821	359793	305933	rs184270958	NC_000007.14:23105820:C:T
NM_001031710.3(KLHL7):c.-145C>T	KLHL7		Retinitis pigmentosa	Uncertain significance(Last reviewed: Jan 13, 2018)	criteria provided, single submitter	VCV000359794	7	23145501	7	23105882	359794	305937	rs545540476	NC_000007.14:23105881:C:T
NM_001031710.3(KLHL7):c.-38G>A	KLHL7		Retinitis pigmentosa	Likely benign(Last reviewed: Jan 12, 2018)	criteria provided, single submitter	VCV000359795	7	23145608	7	23105989	359795	310946	rs200506606	NC_000007.14:23105988:G:A
NM_001031710.3(KLHL7):c.-16A>G	KLHL7		Retinitis pigmentosa	Likely benign(Last reviewed: Jan 13, 2018)	criteria provided, single submitter	VCV000359796	7	23145630	7	23106011	359796	310947	rs563311203	NC_000007.14:23106010:A:G
NM_001127454.2(GSDME):c.-232C>T	GSDME		not provided	Uncertain significance(Last reviewed: Nov 30, 2017)	criteria provided, single submitter	VCV000595068	7	24784324	7	24744705	595068	586130	rs754443945	NC_000007.14:24744704:G:A
NM_001127454.2(GSDME):c.-276G>A	GSDME	V73M	not provided	Uncertain significance(Last reviewed: Jul 8, 2015)	criteria provided, single submitter	VCV000281646	7	24784368	7	24744749	281646	265883	rs768736799	NC_000007.14:24744748:C:T
NM_004403.3(GSDME):c.-216C>T	GSDME		Autosomal dominant nonsyndromic hearing loss 5	Uncertain significance(Last reviewed: Jan 13, 2018)	criteria provided, single submitter	VCV000359860	7	24797522	7	24757903	359860	305993	rs886062228	NC_000007.14:24757902:G:A
NM_004403.3(GSDME):c.-235C>T	GSDME		Autosomal dominant nonsyndromic hearing loss 5	Uncertain significance(Last reviewed: Jan 12, 2018)	criteria provided, single submitter	VCV000359861	7	24797541	7	24757922	359861	310715	rs886062229	NC_000007.14:24757921:G:A
NM_018947.6(CYCS):c.-6T>G	CYCS		not specified|Thrombocytopenia 4|not provided	Benign(Last reviewed: Oct 21, 2022)	criteria provided, multiple submitters, no conflicts	VCV000261063	7	25163744	7	25124125	261063	252772	rs11267038	NC_000007.14:25124124:A:C
NM_002137.4(HNRNPA2B1):c.-97C>G	HNRNPA2B1		not provided	Likely benign(Last reviewed: Oct 16, 2018)	criteria provided, single submitter	VCV001203578	7	26240294	7	26200674	1203578	1193941		NC_000007.14:26200673:G:C
NM_002137.4(HNRNPA2B1):c.-131C>G	HNRNPA2B1		not provided	Likely benign(Last reviewed: Nov 23, 2019)	criteria provided, single submitter	VCV001199895	7	26240328	7	26200708	1199895	1190663		NC_000007.14:26200707:G:C
NM_005522.5(HOXA1):c.-26C>A	HOXA1		Human HOXA1 syndromes	Uncertain significance(Last reviewed: Jan 13, 2018)	criteria provided, single submitter	VCV000909397	7	27135557	7	27095938	909397	897953	rs764712990	NC_000007.14:27095937:G:T
NM_005522.5(HOXA1):c.-86C>A	HOXA1|LOC113748384		Human HOXA1 syndromes	Uncertain significance(Last reviewed: Jan 13, 2018)	criteria provided, single submitter	VCV000909398	7	27135617	7	27095998	909398	897954	rs964954049	NC_000007.14:27095997:G:T
NM_006735.4(HOXA2):c.-18G>A	HOXA2		Bilateral microtia-deafness-cleft palate syndrome	Uncertain significance(Last reviewed: Jan 12, 2018)	criteria provided, single submitter	VCV000909470	7	27142137	7	27102518	909470	897971	rs1783947232	NC_000007.14:27102517:C:T
NM_006735.4(HOXA2):c.-57C>T	HOXA2		Bilateral microtia-deafness-cleft palate syndrome	Uncertain significance(Last reviewed: Jan 12, 2018)	criteria provided, single submitter	VCV000359984	7	27142176	7	27102557	359984	310885	rs191710586	NC_000007.14:27102556:G:A
NM_006735.4(HOXA2):c.-58C>G	HOXA2		Bilateral microtia-deafness-cleft palate syndrome	Likely benign(Last reviewed: Jan 13, 2018)	criteria provided, single submitter	VCV000359985	7	27142177	7	27102558	359985	302774	rs143688829	NC_000007.14:27102557:G:C
NM_006735.4(HOXA2):c.-136A>G	HOXA2		Bilateral microtia-deafness-cleft palate syndrome	Uncertain significance(Last reviewed: Jan 13, 2018)	criteria provided, single submitter	VCV000359986	7	27142255	7	27102636	359986	306095	rs546333732	NC_000007.14:27102635:T:C
NM_006735.4(HOXA2):c.-140T>C	HOXA2		Bilateral microtia-deafness-cleft palate syndrome	Uncertain significance(Last reviewed: Jan 13, 2018)	criteria provided, single submitter	VCV000359987	7	27142259	7	27102640	359987	310886	rs886062267	NC_000007.14:27102639:A:G
NM_017946.4(FKBP14):c.-22C>T	FKBP14		not specified	Likely benign(Last reviewed: Oct 20, 2017)	criteria provided, single submitter	VCV000507375	7	30066146	7	30026530	507375	501729	rs77086336	NC_000007.14:30026529:G:A
NM_006092.4(NOD1):c.-234G>A	NOD1		not provided	not provided	no assertion provided	VCV000103088	7	30499540	7	30459924	103088	108823	rs199475896	NC_000007.14:30459923:C:T
NM_002047.2(GARS1):c.-180G>C	GARS1		Charcot-Marie-Tooth disease type 2D|Neuronopathy, distal hereditary motor, type 5A|Distal spinal muscular atrophy	Uncertain significance(Last reviewed: Jan 13, 2018)	criteria provided, single submitter	VCV000909538	7	30634358	7	30594742	909538	897974	rs919928419	NC_000007.14:30594741:G:C
NM_002047.2(GARS1):c.-177T>C	GARS1		not provided|Neuronopathy, distal hereditary motor, type 5A|Charcot-Marie-Tooth disease type 2D|Distal spinal muscular atrophy	Benign/Likely benign(Last reviewed: Apr 1, 2023)	criteria provided, multiple submitters, no conflicts	VCV000359996	7	30634361	7	30594745	359996	311080	rs78980639	NC_000007.14:30594744:T:C
NM_002047.2(GARS1):c.-166T>G	GARS1		Charcot-Marie-Tooth disease type 2D|Distal spinal muscular atrophy|Neuronopathy, distal hereditary motor, type 5A	Uncertain significance(Last reviewed: Jan 13, 2018)	criteria provided, single submitter	VCV000910465	7	30634372	7	30594756	910465	897975	rs1008764831	NC_000007.14:30594755:T:G
NM_002047.2(GARS1):c.-85C>A	GARS1		Charcot-Marie-Tooth disease type 2D|not provided|Neuronopathy, distal hereditary motor, type 5A|Distal spinal muscular atrophy	Conflicting interpretations of pathogenicity(Last reviewed: Aug 14, 2018)	criteria provided, conflicting interpretations	VCV000910466	7	30634453	7	30594837	910466	897976	rs777045330	NC_000007.14:30594836:C:A
NM_002047.2(GARS1):c.-80C>T	GARS1		Neuronopathy, distal hereditary motor, type 5A|Charcot-Marie-Tooth disease type 2D|Distal spinal muscular atrophy	Uncertain significance(Last reviewed: Jan 13, 2018)	criteria provided, single submitter	VCV000359997	7	30634458	7	30594842	359997	310902	rs886062270	NC_000007.14:30594841:C:T
NM_002047.2(GARS1):c.-69T>G	GARS1		Charcot-Marie-Tooth disease type 2D|Distal spinal muscular atrophy|Neuronopathy, distal hereditary motor, type 5A	Uncertain significance(Last reviewed: Jan 13, 2018)	criteria provided, single submitter	VCV000911698	7	30634469	7	30594853	911698	897977	rs527307703	NC_000007.14:30594852:T:G
NM_002047.2(GARS1):c.-69T>A	GARS1		Neuronopathy, distal hereditary motor, type 5A|Charcot-Marie-Tooth disease type 2D|Distal spinal muscular atrophy	Benign(Last reviewed: Jan 13, 2018)	criteria provided, single submitter	VCV000359998	7	30634469	7	30594853	359998	310903	rs527307703	NC_000007.14:30594852:T:A
NM_002047.2(GARS1):c.-64C>T	GARS1		Charcot-Marie-Tooth disease type 2D|Distal spinal muscular atrophy|Neuronopathy, distal hereditary motor, type 5A	Uncertain significance(Last reviewed: Jan 13, 2018)	criteria provided, single submitter	VCV000908741	7	30634474	7	30594858	908741	897978	rs932663016	NC_000007.14:30594857:C:T
NM_002047.2(GARS1):c.-59C>T	GARS1		Charcot-Marie-Tooth disease type 2D|Neuronopathy, distal hereditary motor, type 5A|Distal spinal muscular atrophy	Uncertain significance(Last reviewed: Jan 13, 2018)	criteria provided, single submitter	VCV000359999	7	30634479	7	30594863	359999	306103	rs886062271	NC_000007.14:30594862:C:T
NM_002047.2(GARS1):c.-45C>T	GARS1		not provided	Uncertain significance(Last reviewed: May 15, 2018)	criteria provided, single submitter	VCV000546127	7	30634493	7	30594877	546127	536734	rs903029869	NC_000007.14:30594876:C:T
NM_002047.2(GARS1):c.-45C>G	GARS1		Charcot-Marie-Tooth disease type 2D|Neuronopathy, distal hereditary motor, type 5A	not provided	no assertion provided	VCV000441078	7	30634493	7	30594877	441078	434618	rs903029869	NC_000007.14:30594876:C:G
NM_002047.4(GARS1):c.-40C>A	GARS1		not specified	Likely benign(Last reviewed: Jul 31, 2017)	criteria provided, single submitter	VCV000511107	7	30634498	7	30594882	511107	502357	rs775425723	NC_000007.14:30594881:C:A
NM_002047.4(GARS1):c.-38G>A	GARS1		not provided	Uncertain significance(Last reviewed: Jan 4, 2017)	criteria provided, single submitter	VCV000422928	7	30634500	7	30594884	422928	407123	rs1054637945	NC_000007.14:30594883:G:A
NM_002047.4(GARS1):c.-36C>T	GARS1		Distal spinal muscular atrophy|Neuronopathy, distal hereditary motor, type 5A|Charcot-Marie-Tooth disease type 2D	Uncertain significance(Last reviewed: Jan 13, 2018)	criteria provided, single submitter	VCV000360001	7	30634502	7	30594886	360001	302785	rs531483802	NC_000007.14:30594885:C:T
NM_002047.4(GARS1):c.-36C>A	GARS1		Distal spinal muscular atrophy|Neuronopathy, distal hereditary motor, type 5A|Charcot-Marie-Tooth disease type 2D	Benign/Likely benign(Last reviewed: Jan 12, 2018)	criteria provided, single submitter	VCV000360000	7	30634502	7	30594886	360000	306109	rs531483802	NC_000007.14:30594885:C:A
NM_002047.4(GARS1):c.-31C>A	GARS1		not provided	Uncertain significance(Last reviewed: Mar 30, 2021)	criteria provided, multiple submitters, no conflicts	VCV000426829	7	30634507	7	30594891	426829	415101	rs549993976	NC_000007.14:30594890:C:A
NM_002047.4(GARS1):c.-14A>G	GARS1		Charcot-Marie-Tooth disease	Likely benign	criteria provided, single submitter	VCV000917322	7	30634524	7	30594908	917322	905191	rs1404831052	NC_000007.14:30594907:A:G
NM_002047.4(GARS1):c.-6A>G	GARS1		not specified|Charcot-Marie-Tooth disease type 2	Conflicting interpretations of pathogenicity(Last reviewed: Feb 15, 2017)	criteria provided, conflicting interpretations	VCV000507357	7	30634532	7	30594916	507357	501738	rs747409671	NC_000007.14:30594915:A:G
NM_002047.4(GARS1):c.-1C>A	GARS1		not provided	Uncertain significance(Last reviewed: Aug 21, 2019)	criteria provided, single submitter	VCV001316195	7	30634537	7	30594921	1316195	1308597		NC_000007.14:30594920:C:A
NM_000823.4(GHRHR):c.-45C>T	GHRHR		not provided|Isolated growth hormone deficiency type IB	Benign(Last reviewed: Nov 12, 2018)	criteria provided, multiple submitters, no conflicts	VCV000360026	7	31003639	7	30964024	360026	306162	rs2302021	NC_000007.14:30964023:C:T
NM_001191057.3(PDE1C):c.-110G>C	PDE1C		not provided	Benign(Last reviewed: May 13, 2021)	criteria provided, single submitter	VCV001275891	7	32110115	7	32070503	1275891	1268520		NC_000007.14:32070502:C:G
NM_001191058.4(PDE1C):c.-501T>A	PDE1C		not provided	Benign(Last reviewed: May 13, 2021)	criteria provided, single submitter	VCV001233220	7	32338848	7	32299236	1233220	1222343		NC_000007.14:32299235:A:T
NM_198428.3(BBS9):c.-456G>A	BBS9		Bardet-Biedl syndrome 9	Uncertain significance(Last reviewed: Jan 12, 2018)	criteria provided, single submitter	VCV000360047	7	33169209	7	33129597	360047	302812	rs886062277	NC_000007.14:33129596:G:A
NM_198428.3(BBS9):c.-447A>C	BBS9		Bardet-Biedl syndrome 9	Uncertain significance(Last reviewed: Jan 13, 2018)	criteria provided, single submitter	VCV000360048	7	33169218	7	33129606	360048	311127	rs886062278	NC_000007.14:33129605:A:C
NM_198428.3(BBS9):c.-429G>C	BBS9		Bardet-Biedl syndrome 9	Benign(Last reviewed: Jan 12, 2018)	criteria provided, single submitter	VCV000360049	7	33169236	7	33129624	360049	306173	rs184271281	NC_000007.14:33129623:G:C
NM_198428.3(BBS9):c.-408T>G	BBS9		Bardet-Biedl syndrome 9	Uncertain significance(Last reviewed: Jan 13, 2018)	criteria provided, single submitter	VCV000360050	7	33169257	7	33129645	360050	310925	rs886062279	NC_000007.14:33129644:T:G
NM_198428.3(BBS9):c.-407C>G	BBS9		Bardet-Biedl syndrome 9	Benign(Last reviewed: Jan 13, 2018)	criteria provided, single submitter	VCV000360051	7	33169258	7	33129646	360051	306176	rs3750123	NC_000007.14:33129645:C:G
NM_198428.3(BBS9):c.-397G>A	BBS9		Bardet-Biedl syndrome 9	Uncertain significance(Last reviewed: Jan 13, 2018)	criteria provided, single submitter	VCV000360052	7	33169268	7	33129656	360052	310927	rs561901329	NC_000007.14:33129655:G:A
NM_198428.3(BBS9):c.-305T>G	BBS9		Bardet-Biedl syndrome 9	Likely benign(Last reviewed: Jan 12, 2018)	criteria provided, single submitter	VCV000360053	7	33169360	7	33129748	360053	302813	rs112060099	NC_000007.14:33129747:T:G
NM_198428.3(BBS9):c.-271G>A	BBS9		Bardet-Biedl syndrome 9	Uncertain significance(Last reviewed: Jan 13, 2018)	criteria provided, single submitter	VCV000360054	7	33169394	7	33129782	360054	306177	rs886062280	NC_000007.14:33129781:G:A
NM_198428.3(BBS9):c.-259G>A	BBS9		Bardet-Biedl syndrome 9	Benign(Last reviewed: Jan 12, 2018)	criteria provided, single submitter	VCV000360055	7	33169406	7	33129794	360055	306180	rs73095326	NC_000007.14:33129793:G:A
NM_198428.3(BBS9):c.-228T>G	BBS9		Bardet-Biedl syndrome 9	Uncertain significance(Last reviewed: Jan 13, 2018)	criteria provided, single submitter	VCV000360056	7	33169437	7	33129825	360056	302835	rs771734972	NC_000007.14:33129824:T:G
NM_198428.3(BBS9):c.-206T>G	BBS9		Bardet-Biedl syndrome 9	Uncertain significance(Last reviewed: Jan 13, 2018)	criteria provided, single submitter	VCV000908067	7	33169459	7	33129847	908067	898007	rs953412791	NC_000007.14:33129846:T:G
NM_198428.3(BBS9):c.-163G>C	BBS9		Bardet-Biedl syndrome 9	Uncertain significance(Last reviewed: Jan 12, 2018)	criteria provided, single submitter	VCV000360057	7	33169502	7	33129890	360057	306183	rs886062281	NC_000007.14:33129889:G:C
NM_133468.5(BMPER):c.-362C>A	BMPER		Diaphanospondylodysostosis	Likely benign(Last reviewed: Jan 12, 2018)	criteria provided, single submitter	VCV000360084	7	33944535	7	33904923	360084	302860	rs144748548	NC_000007.14:33904922:C:A
NM_133468.5(BMPER):c.-313G>C	BMPER		Diaphanospondylodysostosis	Benign(Last reviewed: Jan 12, 2018)	criteria provided, single submitter	VCV000360085	7	33944584	7	33904972	360085	311186	rs114417992	NC_000007.14:33904971:G:C
NM_133468.5(BMPER):c.-293T>C	BMPER		Diaphanospondylodysostosis	Uncertain significance(Last reviewed: Jan 12, 2018)	criteria provided, single submitter	VCV000912274	7	33944604	7	33904992	912274	898028	rs1783769828	NC_000007.14:33904991:T:C
NM_133468.5(BMPER):c.-263G>A	BMPER		Diaphanospondylodysostosis	Benign(Last reviewed: Jan 13, 2018)	criteria provided, single submitter	VCV000360086	7	33944634	7	33905022	360086	306199	rs117405942	NC_000007.14:33905021:G:A
NM_133468.5(BMPER):c.-230G>A	BMPER		Diaphanospondylodysostosis	Benign(Last reviewed: Jan 13, 2018)	criteria provided, single submitter	VCV000360087	7	33944667	7	33905055	360087	302862	rs189473686	NC_000007.14:33905054:G:A
NM_133468.5(BMPER):c.-211G>A	BMPER		Diaphanospondylodysostosis	Benign(Last reviewed: Jan 13, 2018)	criteria provided, single submitter	VCV000360088	7	33944686	7	33905074	360088	311187	rs112890951	NC_000007.14:33905073:G:A
NM_133468.5(BMPER):c.-201G>T	BMPER		Diaphanospondylodysostosis	Uncertain significance(Last reviewed: Jan 13, 2018)	criteria provided, single submitter	VCV000912275	7	33944696	7	33905084	912275	898029	rs560596245	NC_000007.14:33905083:G:T
NM_133468.5(BMPER):c.-192G>A	BMPER		Diaphanospondylodysostosis	Uncertain significance(Last reviewed: Jan 13, 2018)	criteria provided, single submitter	VCV000360089	7	33944705	7	33905093	360089	310938	rs886062290	NC_000007.14:33905092:G:A
NM_133468.5(BMPER):c.-190C>T	BMPER		Diaphanospondylodysostosis	Uncertain significance(Last reviewed: Jan 12, 2018)	criteria provided, single submitter	VCV000360090	7	33944707	7	33905095	360090	311188	rs886062291	NC_000007.14:33905094:C:T
NM_133468.5(BMPER):c.-160G>A	BMPER		Diaphanospondylodysostosis	Uncertain significance(Last reviewed: Jan 13, 2018)	criteria provided, single submitter	VCV000360091	7	33944737	7	33905125	360091	311190	rs886062292	NC_000007.14:33905124:G:A
NM_133468.5(BMPER):c.-108G>A	BMPER		Diaphanospondylodysostosis	Uncertain significance(Last reviewed: Jan 13, 2018)	criteria provided, single submitter	VCV000360094	7	33945118	7	33905506	360094	306201	rs886062294	NC_000007.14:33905505:G:A
NM_001365308.1(BMPER):c.-25C>A	BMPER		Diaphanospondylodysostosis	Benign(Last reviewed: Jan 13, 2018)	criteria provided, single submitter	VCV000360095	7	33945201	7	33905589	360095	310939	rs75295552	NC_000007.14:33905588:C:A
NM_001077653.2(TBX20):c.-185G>A	TBX20		not provided	Benign(Last reviewed: Oct 1, 2018)	criteria provided, single submitter	VCV001178455	7	35293416	7	35253805	1178455	1168123		NC_000007.14:35253804:C:T
NM_001077653.2(TBX20):c.-186T>C	TBX20		not provided	Benign(Last reviewed: Sep 4, 2018)	criteria provided, single submitter	VCV001247244	7	35293417	7	35253806	1247244	1235907		NC_000007.14:35253805:A:G
NM_001077653.2(TBX20):c.-367G>A	TBX20		not provided	Likely benign(Last reviewed: Nov 5, 2018)	criteria provided, single submitter	VCV001204551	7	35293598	7	35253987	1204551	1193947		NC_000007.14:35253986:C:T
NM_016616.5(NME8):c.-5G>T	NME8		not specified	Likely benign	criteria provided, single submitter	VCV000260752	7	37889864	7	37850262	260752	252821	rs200067292	NC_000007.14:37850261:G:T
NM_016616.5(NME8):c.-3T>C	NME8		not specified|Primary ciliary dyskinesia	Benign/Likely benign(Last reviewed: Aug 15, 2014)	criteria provided, multiple submitters, no conflicts	VCV000260751	7	37889866	7	37850264	260751	252822	rs184571218	NC_000007.14:37850263:T:C
NM_001193313.2(SUGCT):c.-6C>T	SUGCT	H6Y	not provided	Uncertain significance(Last reviewed: Mar 10, 2022)	criteria provided, single submitter	VCV000559296	7	40174614	7	40135015	559296	549933	rs202171580	NC_000007.14:40135014:C:T
NM_000168.6(GLI3):c.-3A>G	GLI3		Polydactyly|Pallister-Hall syndrome|Greig cephalopolysyndactyly syndrome	Uncertain significance(Last reviewed: Jan 12, 2018)	criteria provided, single submitter	VCV000360263	7	42262855	7	42223256	360263	311289	rs886062340	NC_000007.14:42223255:T:C
NM_000168.6(GLI3):c.-47C>T	GLI3		Polydactyly|Pallister-Hall syndrome|Greig cephalopolysyndactyly syndrome	Uncertain significance(Last reviewed: Jun 14, 2016)	criteria provided, single submitter	VCV000360265	7	42276574	7	42236975	360265	311164	rs886062341	NC_000007.14:42236974:G:A
NM_000168.6(GLI3):c.-68G>A	GLI3		Polydactyly|Pallister-Hall syndrome|Greig cephalopolysyndactyly syndrome	Benign(Last reviewed: Jan 13, 2018)	criteria provided, single submitter	VCV000360266	7	42276595	7	42236996	360266	311295	rs113629469	NC_000007.14:42236995:C:T
NM_000168.6(GLI3):c.-78G>T	GLI3		Polydactyly|Pallister-Hall syndrome|Greig cephalopolysyndactyly syndrome	Uncertain significance(Last reviewed: Jun 14, 2016)	criteria provided, single submitter	VCV000360267	7	42276605	7	42237006	360267	303053	rs886062342	NC_000007.14:42237005:C:A
NM_000168.6(GLI3):c.-83C>T	GLI3		Polydactyly|Greig cephalopolysyndactyly syndrome|Pallister-Hall syndrome	Uncertain significance(Last reviewed: Jun 14, 2016)	criteria provided, single submitter	VCV000360268	7	42276610	7	42237011	360268	306294	rs886062343	NC_000007.14:42237010:G:A
NM_000168.6(GLI3):c.-94C>G	GLI3		Greig cephalopolysyndactyly syndrome|Pallister-Hall syndrome|Polydactyly	Benign(Last reviewed: Jun 14, 2016)	criteria provided, single submitter	VCV000369589	7	42276621	7	42237022	369589	353818	rs112754065	NC_000007.14:42237021:G:C
NM_000168.6(GLI3):c.-105A>G	GLI3		Polydactyly|Greig cephalopolysyndactyly syndrome	Uncertain significance(Last reviewed: Jan 13, 2018)	criteria provided, single submitter	VCV000911180	7	42276632	7	42237033	911180	900364	rs945082850	NC_000007.14:42237032:T:C
NM_000290.4(PGAM2):c.-32G>A	PGAM2|DBNL		not specified	Likely benign(Last reviewed: Nov 13, 2017)	criteria provided, single submitter	VCV000513247	7	44105160	7	44065561	513247	502042	rs770194022	NC_000007.14:44065560:C:T
NM_001129.5(AEBP1):c.-64C>G	AEBP1		not provided	Benign(Last reviewed: Jul 9, 2018)	criteria provided, single submitter	VCV001248323	7	44144201	7	44104602	1248323	1239979		NC_000007.14:44104601:C:G
NM_006230.4(POLD2):c.-6G>A	POLD2		not provided	Uncertain significance(Last reviewed: Mar 11, 2022)	criteria provided, single submitter	VCV002187166	7	44161658	7	44122059	2187166	1914574		NC_000007.14:44122058:C:T
NM_006230.4(POLD2):c.-36G>A	POLD2		not provided	Uncertain significance(Last reviewed: Sep 27, 2022)	criteria provided, single submitter	VCV002123922	7	44161688	7	44122089	2123922	2174050		NC_000007.14:44122088:C:T
NM_006230.4(POLD2):c.-43C>T	POLD2		not provided	Likely benign(Last reviewed: Aug 3, 2022)	criteria provided, single submitter	VCV001986649	7	44161695	7	44122096	1986649	2047095		NC_000007.14:44122095:G:A
NM_006230.4(POLD2):c.-51C>T	POLD2		not provided	Uncertain significance(Last reviewed: Jul 23, 2022)	criteria provided, single submitter	VCV002077943	7	44161703	7	44122104	2077943	2142327		NC_000007.14:44122103:G:A
NM_006230.4(POLD2):c.-67C>A	POLD2		not provided	Likely benign(Last reviewed: Jul 19, 2022)	criteria provided, single submitter	VCV002018120	7	44163120	7	44123521	2018120	2076037		NC_000007.14:44123520:G:T
NM_006230.4(POLD2):c.-76G>C	POLD2		not provided	Benign(Last reviewed: Nov 1, 2022)	criteria provided, single submitter	VCV001970961	7	44163129	7	44123530	1970961	2025801		NC_000007.14:44123529:C:G
NM_006230.4(POLD2):c.-86G>A	POLD2		not provided	Uncertain significance(Last reviewed: Jul 30, 2022)	criteria provided, single submitter	VCV002035966	7	44163139	7	44123540	2035966	2093883		NC_000007.14:44123539:C:T
NM_006230.4(POLD2):c.-91C>T	POLD2		not provided	Benign(Last reviewed: Nov 3, 2022)	criteria provided, single submitter	VCV001971211	7	44163144	7	44123545	1971211	2022725		NC_000007.14:44123544:G:A
NM_000162.5(GCK):c.-5T>C	GCK		Maturity onset diabetes mellitus in young|Maturity-onset diabetes of the young type 2	Conflicting interpretations of pathogenicity(Last reviewed: Aug 18, 2011)	criteria provided, conflicting interpretations	VCV000036163	7	44228557	7	44188958	36163	44827	rs193922251	NC_000007.14:44188957:A:G
NM_000162.5(GCK):c.-17C>T	GCK		Maturity onset diabetes mellitus in young|not specified|not provided	Conflicting interpretations of pathogenicity(Last reviewed: Oct 26, 2021)	criteria provided, conflicting interpretations	VCV000447390	7	44228569	7	44188970	447390	441130	rs190731555	NC_000007.14:44188969:G:A
NM_000162.5(GCK):c.-84C>G	GCK		not provided|Transient Neonatal Diabetes, Recessive|Hyperinsulinism due to glucokinase deficiency|Permanent neonatal diabetes mellitus|Maturity onset diabetes mellitus in young|Maturity-onset diabetes of the young type 2	Benign(Last reviewed: Jun 26, 2018)	criteria provided, multiple submitters, no conflicts	VCV000908803	7	44228636	7	44189037	908803	898124	rs13306391	NC_000007.14:44189036:G:C
NM_000162.5(GCK):c.-98C>T	GCK		not specified	Uncertain significance(Last reviewed: Nov 13, 2018)	criteria provided, single submitter	VCV001336030	7	44228650	7	44189051	1336030	1327042		NC_000007.14:44189050:G:A
NM_000162.5(GCK):c.-102G>C	GCK		Transient Neonatal Diabetes, Recessive|Hyperinsulinism due to glucokinase deficiency|Maturity-onset diabetes of the young type 2|Permanent neonatal diabetes mellitus	Uncertain significance(Last reviewed: Jan 13, 2018)	criteria provided, single submitter	VCV000908804	7	44228654	7	44189055	908804	898125	rs781377703	NC_000007.14:44189054:C:G
NM_000162.5(GCK):c.-102G>A	GCK		Maturity onset diabetes mellitus in young|Transient Neonatal Diabetes, Recessive|not specified|Maturity-onset diabetes of the young type 2|Hyperinsulinism due to glucokinase deficiency|Permanent neonatal diabetes mellitus	Conflicting interpretations of pathogenicity(Last reviewed: Jan 13, 2018)	criteria provided, conflicting interpretations	VCV000435292	7	44228654	7	44189055	435292	428735	rs781377703	NC_000007.14:44189054:C:T
NM_000162.5(GCK):c.-135G>A	GCK		not specified|Maturity onset diabetes mellitus in young	Conflicting interpretations of pathogenicity(Last reviewed: Mar 27, 2017)	criteria provided, conflicting interpretations	VCV000435296	7	44228687	7	44189088	435296	428736	rs746492953	NC_000007.14:44189087:C:T
NM_000162.5(GCK):c.-137C>G	GCK		Transient Neonatal Diabetes, Recessive|Hyperinsulinism due to glucokinase deficiency|Permanent neonatal diabetes mellitus|Maturity onset diabetes mellitus in young|Maturity-onset diabetes of the young type 2	Conflicting interpretations of pathogenicity(Last reviewed: Jan 13, 2018)	criteria provided, conflicting interpretations	VCV000909651	7	44228689	7	44189090	909651	898126	rs2096324530	NC_000007.14:44189089:G:C
NM_000162.5(GCK):c.-215A>G	GCK		Transient Neonatal Diabetes, Recessive|Hyperinsulinism due to glucokinase deficiency|not specified|Maturity onset diabetes mellitus in young|Maturity-onset diabetes of the young type 2|Permanent neonatal diabetes mellitus	Benign/Likely benign(Last reviewed: Apr 18, 2018)	criteria provided, multiple submitters, no conflicts	VCV000909652	7	44228767	7	44189168	909652	898127	rs13306390	NC_000007.14:44189167:T:C
NM_000162.5(GCK):c.-217C>G	GCK		Transient Neonatal Diabetes, Recessive|not provided|Hyperinsulinism due to glucokinase deficiency|Permanent neonatal diabetes mellitus|Maturity onset diabetes mellitus in young|Maturity-onset diabetes of the young type 2	Benign/Likely benign(Last reviewed: Jun 19, 2019)	criteria provided, multiple submitters, no conflicts	VCV000910585	7	44228769	7	44189170	910585	898128	rs73691419	NC_000007.14:44189169:G:C
NM_000162.5(GCK):c.-267G>T	GCK		Transient Neonatal Diabetes, Recessive|not provided|Hyperinsulinism due to glucokinase deficiency|Permanent neonatal diabetes mellitus|Maturity onset diabetes mellitus in young|Maturity-onset diabetes of the young type 2	Benign/Likely benign(Last reviewed: Sep 29, 2018)	criteria provided, multiple submitters, no conflicts	VCV000910586	7	44228819	7	44189220	910586	898129	rs59914952	NC_000007.14:44189219:C:A
NM_000162.5(GCK):c.-279C>T	GCK		Transient Neonatal Diabetes, Recessive|Hyperinsulinism due to glucokinase deficiency|Maturity onset diabetes mellitus in young|Maturity-onset diabetes of the young type 2|Permanent neonatal diabetes mellitus	Conflicting interpretations of pathogenicity(Last reviewed: Jan 13, 2018)	criteria provided, conflicting interpretations	VCV000911818	7	44228831	7	44189232	911818	898130	rs997877536	NC_000007.14:44189231:G:A
NM_000162.5(GCK):c.-281G>C	GCK		not specified	Likely benign(Last reviewed: Jan 17, 2018)	criteria provided, single submitter	VCV001336490	7	44228833	7	44189234	1336490	1327501		NC_000007.14:44189233:C:G
NM_000162.5(GCK):c.-299A>G	GCK		not specified	Uncertain significance(Last reviewed: Aug 29, 2017)	criteria provided, single submitter	VCV001336245	7	44228851	7	44189252	1336245	1327256		NC_000007.14:44189251:T:C
NM_000162.5(GCK):c.-375C>T	GCK		not specified	Uncertain significance(Last reviewed: Dec 18, 2017)	criteria provided, single submitter	VCV001336427	7	44228927	7	44189328	1336427	1327438		NC_000007.14:44189327:G:A
NM_000162.5(GCK):c.-396C>G	GCK		Transient Neonatal Diabetes, Recessive|Hyperinsulinism due to glucokinase deficiency|Maturity onset diabetes mellitus in young|Maturity-onset diabetes of the young type 2|Permanent neonatal diabetes mellitus	Conflicting interpretations of pathogenicity(Last reviewed: Jan 13, 2018)	criteria provided, conflicting interpretations	VCV000908862	7	44228948	7	44189349	908862	898131	rs2096324894	NC_000007.14:44189348:G:C
NM_000162.5(GCK):c.-449G>T	GCK		Maturity onset diabetes mellitus in young	Benign	criteria provided, single submitter	VCV001801511	7	44229001	7	44189402	1801511	1858710	rs1375544246	NC_000007.14:44189401:C:A
NM_000162.5(GCK):c.-449G>A	GCK		Transient Neonatal Diabetes, Recessive|Hyperinsulinism due to glucokinase deficiency|Permanent neonatal diabetes mellitus|Maturity-onset diabetes of the young type 2	Uncertain significance(Last reviewed: Jan 12, 2018)	criteria provided, single submitter	VCV000908863	7	44229001	7	44189402	908863	898132	rs1375544246	NC_000007.14:44189401:C:T
NM_000162.5(GCK):c.-452G>A	GCK		Maturity onset diabetes mellitus in young|Maturity-onset diabetes of the young type 2|not specified|Transient Neonatal Diabetes, Recessive|Hyperinsulinism due to glucokinase deficiency|Permanent neonatal diabetes mellitus	Conflicting interpretations of pathogenicity(Last reviewed: Jan 13, 2018)	criteria provided, conflicting interpretations	VCV000435293	7	44229004	7	44189405	435293	428737	rs187173652	NC_000007.14:44189404:C:T
NM_000162.5(GCK):c.-453C>T	GCK		Maturity onset diabetes mellitus in young|Transient Neonatal Diabetes, Recessive|not specified|Permanent neonatal diabetes mellitus|Maturity-onset diabetes of the young type 2|Hyperinsulinism due to glucokinase deficiency	Conflicting interpretations of pathogenicity(Last reviewed: Jan 12, 2018)	criteria provided, conflicting interpretations	VCV000435294	7	44229005	7	44189406	435294	428738	rs191795044	NC_000007.14:44189405:G:A
NM_000162.5(GCK):c.-455A>G	GCK		Transient Neonatal Diabetes, Recessive|Hyperinsulinism due to glucokinase deficiency|Permanent neonatal diabetes mellitus|not specified|Maturity onset diabetes mellitus in young|Maturity-onset diabetes of the young type 2	Conflicting interpretations of pathogenicity(Last reviewed: Jul 20, 2018)	criteria provided, conflicting interpretations	VCV000909717	7	44229007	7	44189408	909717	898133	rs140894490	NC_000007.14:44189407:T:C
NM_000162.5(GCK):c.-456G>A	GCK		Transient Neonatal Diabetes, Recessive|Hyperinsulinism due to glucokinase deficiency|Permanent neonatal diabetes mellitus|Maturity onset diabetes mellitus in young|Maturity-onset diabetes of the young type 2	Conflicting interpretations of pathogenicity(Last reviewed: Jan 13, 2018)	criteria provided, conflicting interpretations	VCV000910637	7	44229008	7	44189409	910637	898134	rs757266656	NC_000007.14:44189408:C:T
NM_000162.5(GCK):c.-457C>T	GCK		not provided	Uncertain significance(Last reviewed: Jan 23, 2020)	criteria provided, single submitter	VCV001304540	7	44229009	7	44189410	1304540	1294815		NC_000007.14:44189409:G:A
NM_001220.5(CAMK2B):c.-3G>A	CAMK2B		not provided	Likely benign(Last reviewed: May 1, 2021)	criteria provided, single submitter	VCV001175760	7	44365023	7	44325424	1175760	1165840		NC_000007.14:44325423:C:T
NM_031443.4(CCM2):c.-37G>C	CCM2		not provided	Benign(Last reviewed: Mar 3, 2015)	criteria provided, single submitter	VCV001229705	7	45039896	7	45000297	1229705	1220959		NC_000007.14:45000296:G:C
NM_138295.5(PKD1L1):c.-15C>T	PKD1L1		Heterotaxy, visceral, 8, autosomal	Uncertain significance(Last reviewed: Nov 10, 2020)	criteria provided, single submitter	VCV001334058	7	47988052	7	47948455	1334058	1324828		NC_000007.14:47948454:G:A
NM_006060.6(IKZF1):c.-118G>A	IKZF1		not provided	Uncertain significance(Last reviewed: Jul 18, 2021)	criteria provided, single submitter	VCV001677363	7	50344415	7	50304819	1677363	1669053		NC_000007.14:50304818:G:A
NM_005228.5(EGFR):c.-216G>T	EGFR		not provided|Lung cancer	Benign/Likely benign(Last reviewed: Jul 7, 2023)	criteria provided, multiple submitters, no conflicts	VCV001246877	7	55086755	7	55019062	1246877	303193	rs712829	NC_000007.14:55019061:G:T
NM_005228.5(EGFR):c.-191A>C	EGFR		Lung cancer|not provided	Benign/Likely benign(Last reviewed: Jul 7, 2023)	criteria provided, multiple submitters, no conflicts	VCV001232163	7	55086780	7	55019087	1232163	311361	rs712830	NC_000007.14:55019086:A:C
NM_005228.5(EGFR):c.-106G>A	EGFR		Lung carcinoma	Likely benign(Last reviewed: May 28, 2019)	criteria provided, single submitter	VCV000802311	7	55086865	7	55019172	802311	790727	rs895139219	NC_000007.14:55019171:G:A
NM_004577.4(PSPH):c.-2C>G	PSPH		Deficiency of phosphoserine phosphatase	Likely benign(Last reviewed: May 12, 2021)	criteria provided, single submitter	VCV001077154	7	56088907	7	56021214	1077154	1065793		NC_000007.14:56021213:G:C
NM_004577.4(PSPH):c.-3G>A	PSPH		Deficiency of phosphoserine phosphatase	Likely benign(Last reviewed: May 12, 2021)	criteria provided, single submitter	VCV001077155	7	56088908	7	56021215	1077155	1065794		NC_000007.14:56021214:C:T
NM_004577.4(PSPH):c.-22A>G	PSPH		Deficiency of phosphoserine phosphatase	Uncertain significance(Last reviewed: Apr 27, 2017)	criteria provided, single submitter	VCV000909403	7	56099624	7	56031931	909403	898276	rs1791057401	NC_000007.14:56031930:T:C
NM_004577.4(PSPH):c.-94G>A	PSPH		Deficiency of phosphoserine phosphatase	Uncertain significance(Last reviewed: Jan 13, 2018)	criteria provided, single submitter	VCV000909404	7	56099696	7	56032003	909404	898277	rs1440086288	NC_000007.14:56032002:C:T
NM_004577.4(PSPH):c.-130G>T	PSPH		Deficiency of phosphoserine phosphatase	Uncertain significance(Last reviewed: Jan 13, 2018)	criteria provided, single submitter	VCV000360519	7	56099732	7	56032039	360519	303235	rs529188025	NC_000007.14:56032038:C:A
NM_004577.4(PSPH):c.-228C>G	PSPH		Deficiency of phosphoserine phosphatase	Uncertain significance(Last reviewed: Jan 13, 2018)	criteria provided, single submitter	VCV000360522	7	56101736	7	56034043	360522	303239	rs886062391	NC_000007.14:56034042:G:C
NM_004577.4(PSPH):c.-333C>T	PSPH		Deficiency of phosphoserine phosphatase	Uncertain significance(Last reviewed: Jan 13, 2018)	criteria provided, single submitter	VCV000360523	7	56118872	7	56051179	360523	306535	rs886062392	NC_000007.14:56051178:G:A
NM_004577.4(PSPH):c.-339T>C	PSPH		Deficiency of phosphoserine phosphatase	Uncertain significance(Last reviewed: Jan 13, 2018)	criteria provided, single submitter	VCV000360524	7	56118878	7	56051185	360524	311594	rs535243315	NC_000007.14:56051184:A:G
NM_004577.4(PSPH):c.-357C>T	PSPH		Deficiency of phosphoserine phosphatase	Uncertain significance(Last reviewed: Jan 13, 2018)	criteria provided, single submitter	VCV000360525	7	56118896	7	56051203	360525	306537	rs745752622	NC_000007.14:56051202:G:A
NM_004577.4(PSPH):c.-396C>G	PSPH		Deficiency of phosphoserine phosphatase	Uncertain significance(Last reviewed: May 17, 2018)	criteria provided, single submitter	VCV000910354	7	56118935	7	56051242	910354	898278	rs1489692450	NC_000007.14:56051241:G:C
NM_004577.4(PSPH):c.-429G>T	PSPH		Deficiency of phosphoserine phosphatase	Benign(Last reviewed: Apr 27, 2017)	criteria provided, single submitter	VCV000910355	7	56118968	7	56051275	910355	898279	rs145447387	NC_000007.14:56051274:C:A
NM_004577.4(PSPH):c.-430T>G	PSPH		Deficiency of phosphoserine phosphatase	Uncertain significance(Last reviewed: Jan 12, 2018)	criteria provided, single submitter	VCV000360526	7	56118969	7	56051276	360526	311605	rs886062393	NC_000007.14:56051275:A:C
NM_004577.4(PSPH):c.-442A>G	PSPH		Deficiency of phosphoserine phosphatase	Likely benign(Last reviewed: Jan 13, 2018)	criteria provided, single submitter	VCV000360527	7	56118981	7	56051288	360527	303240	rs184427284	NC_000007.14:56051287:T:C
NM_004577.4(PSPH):c.-456T>C	PSPH		Deficiency of phosphoserine phosphatase	Likely benign(Last reviewed: Jan 13, 2018)	criteria provided, single submitter	VCV000360528	7	56118995	7	56051302	360528	311610	rs190216482	NC_000007.14:56051301:A:G
NM_004577.4(PSPH):c.-461A>G	PSPH		Deficiency of phosphoserine phosphatase	Uncertain significance(Last reviewed: Jan 13, 2018)	criteria provided, single submitter	VCV000360529	7	56119000	7	56051307	360529	311426	rs886062394	NC_000007.14:56051306:T:C
NM_004577.4(PSPH):c.-485A>G	PSPH		Deficiency of phosphoserine phosphatase	Uncertain significance(Last reviewed: Jan 13, 2018)	criteria provided, single submitter	VCV000360530	7	56119024	7	56051331	360530	306549	rs530804173	NC_000007.14:56051330:T:C
NM_004577.4(PSPH):c.-519C>G	PSPH		Deficiency of phosphoserine phosphatase	Uncertain significance(Last reviewed: Jan 12, 2018)	criteria provided, single submitter	VCV000360531	7	56119058	7	56051365	360531	311427	rs886062395	NC_000007.14:56051364:G:C
NM_015411.4(SUMF2):c.-12G>T	SUMF2		Inborn genetic diseases	Uncertain significance(Last reviewed: Aug 4, 2021)	criteria provided, single submitter	VCV002219379	7	56131993	7	56064300	2219379	2206699		NC_000007.14:56064299:G:T
NM_016139.4(CHCHD2):c.-9T>G	CHCHD2		not provided	Benign(Last reviewed: Mar 28, 2021)	criteria provided, single submitter	VCV001275589	7	56174115	7	56106422	1275589	1263767		NC_000007.14:56106421:A:C
NM_016139.4(CHCHD2):c.-34C>A	CHCHD2		not provided	Benign(Last reviewed: Mar 28, 2021)	criteria provided, single submitter	VCV001271682	7	56174140	7	56106447	1271682	1259012		NC_000007.14:56106446:G:T
NM_000181.4(GUSB):c.-10A>T	GUSB		Mucopolysaccharidosis type 7	Uncertain significance(Last reviewed: Mar 30, 2018)	criteria provided, single submitter	VCV000910588	7	65447180	7	65982193	910588	898299	rs540793200	NC_000007.14:65982192:T:A
NM_000181.4(GUSB):c.-12G>A	GUSB		not specified|Mucopolysaccharidosis type 7	Benign(Last reviewed: Oct 31, 2022)	criteria provided, multiple submitters, no conflicts	VCV000360558	7	65447182	7	65982195	360558	311479	rs2279903	NC_000007.14:65982194:C:T
NM_000181.4(GUSB):c.-19G>C	GUSB		Mucopolysaccharidosis type 7	Uncertain significance(Last reviewed: Jan 12, 2018)	criteria provided, single submitter	VCV000360559	7	65447189	7	65982202	360559	311647	rs771999951	NC_000007.14:65982201:C:G
NM_000181.4(GUSB):c.-20C>T	GUSB		Mucopolysaccharidosis type 7	Uncertain significance(Last reviewed: Jan 12, 2018)	criteria provided, single submitter	VCV000360560	7	65447190	7	65982203	360560	306583	rs577269089	NC_000007.14:65982202:G:A
NM_000048.4(ASL):c.-34A>G	ASL		Argininosuccinate lyase deficiency	Uncertain significance(Last reviewed: Apr 27, 2017)	criteria provided, single submitter	VCV000911819	7	65541035	7	66076048	911819	898300	rs913916151	NC_000007.14:66076047:A:G
NM_000048.4(ASL):c.-31G>A	ASL		not specified|Argininosuccinate lyase deficiency	Conflicting interpretations of pathogenicity(Last reviewed: Jan 13, 2018)	criteria provided, conflicting interpretations	VCV000360564	7	65541038	7	66076051	360564	306585	rs766867890	NC_000007.14:66076050:G:A
NM_000048.4(ASL):c.-16C>T	ASL		Argininosuccinate lyase deficiency	Uncertain significance(Last reviewed: Jan 12, 2018)	criteria provided, single submitter	VCV000908864	7	65541053	7	66076066	908864	898301	rs372229504	NC_000007.14:66076065:C:T
NM_153033.5(KCTD7):c.-181T>G	KCTD7		Progressive myoclonic epilepsy type 3	Uncertain significance(Last reviewed: Jan 13, 2018)	criteria provided, single submitter	VCV000360576	7	66093871	7	66628884	360576	311499	rs886062407	NC_000007.14:66628883:T:G
NM_153033.5(KCTD7):c.-170G>T	KCTD7		Progressive myoclonic epilepsy type 3	Uncertain significance(Last reviewed: Jan 12, 2018)	criteria provided, single submitter	VCV000360577	7	66093882	7	66628895	360577	311654	rs191169882	NC_000007.14:66628894:G:T
NM_153033.5(KCTD7):c.-155G>C	KCTD7		Progressive myoclonic epilepsy type 3	Uncertain significance(Last reviewed: Jan 13, 2018)	criteria provided, single submitter	VCV000360578	7	66093897	7	66628910	360578	303275	rs886062408	NC_000007.14:66628909:G:C
NM_153033.5(KCTD7):c.-145C>G	KCTD7		Progressive myoclonic epilepsy type 3	Uncertain significance(Last reviewed: Jan 12, 2018)	criteria provided, single submitter	VCV000360579	7	66093907	7	66628920	360579	306614	rs886062409	NC_000007.14:66628919:C:G
NM_153033.5(KCTD7):c.-116C>T	KCTD7		not provided|Progressive myoclonic epilepsy type 3	Benign/Likely benign(Last reviewed: Jun 14, 2018)	criteria provided, multiple submitters, no conflicts	VCV000676036	7	66093936	7	66628949	676036	655800	rs551906037	NC_000007.14:66628948:C:T
NM_153033.5(KCTD7):c.-94C>T	KCTD7		Progressive myoclonic epilepsy type 3	Uncertain significance(Last reviewed: Jan 13, 2018)	criteria provided, single submitter	VCV000360580	7	66093958	7	66628971	360580	311500	rs886062410	NC_000007.14:66628970:C:T
NM_153033.5(KCTD7):c.-90G>A	KCTD7		Progressive myoclonic epilepsy type 3	Uncertain significance(Last reviewed: Jan 12, 2018)	criteria provided, single submitter	VCV000909791	7	66093962	7	66628975	909791	898315	rs1031117251	NC_000007.14:66628974:G:A
NM_153033.5(KCTD7):c.-87A>C	KCTD7		Progressive myoclonic epilepsy type 3	Uncertain significance(Last reviewed: Jan 12, 2018)	criteria provided, single submitter	VCV000360581	7	66093965	7	66628978	360581	306615	rs886062411	NC_000007.14:66628977:A:C
NM_153033.5(KCTD7):c.-69C>T	KCTD7		Progressive myoclonic epilepsy type 3	Uncertain significance(Last reviewed: Jan 13, 2018)	criteria provided, single submitter	VCV000360582	7	66093983	7	66628996	360582	303276	rs536230559	NC_000007.14:66628995:C:T
NM_153033.5(KCTD7):c.-55C>T	KCTD7		Progressive myoclonic epilepsy type 3	Uncertain significance(Last reviewed: Jan 12, 2018)	criteria provided, single submitter	VCV000910694	7	66093997	7	66629010	910694	898316	rs927832797	NC_000007.14:66629009:C:T
NM_153033.5(KCTD7):c.-49C>T	KCTD7		not specified|Progressive myoclonic epilepsy type 3	Benign/Likely benign(Last reviewed: Jan 12, 2018)	criteria provided, multiple submitters, no conflicts	VCV000138056	7	66094003	7	66629016	138056	141759	rs374505432	NC_000007.14:66629015:C:T
NM_153033.5(KCTD7):c.-46C>G	KCTD7		Progressive myoclonic epilepsy type 3	Uncertain significance(Last reviewed: Jan 13, 2018)	criteria provided, single submitter	VCV000360583	7	66094006	7	66629019	360583	306616	rs886062412	NC_000007.14:66629018:C:G
NM_153033.5(KCTD7):c.-45G>A	KCTD7		not specified	Likely benign(Last reviewed: Aug 31, 2016)	criteria provided, single submitter	VCV000388866	7	66094007	7	66629020	388866	369913	rs1057523255	NC_000007.14:66629019:G:A
NM_153033.5(KCTD7):c.-44C>T	KCTD7		Progressive myoclonic epilepsy type 3|not provided	Benign(Last reviewed: Jan 12, 2018)	criteria provided, multiple submitters, no conflicts	VCV000360584	7	66094008	7	66629021	360584	311502	rs35526611	NC_000007.14:66629020:C:T
NM_153033.5(KCTD7):c.-32C>T	KCTD7		not specified	Likely benign(Last reviewed: Feb 2, 2018)	criteria provided, single submitter	VCV000515044	7	66094020	7	66629033	515044	502454	rs368529427	NC_000007.14:66629032:C:T
NM_153033.5(KCTD7):c.-24C>T	KCTD7		not provided	Likely benign(Last reviewed: Oct 23, 2015)	no assertion criteria provided	VCV000558953	7	66094028	7	66629041	558953	549631	rs1554397227	NC_000007.14:66629040:C:T
NM_016038.4(SBDS):c.-16T>A	SBDS		not provided	Benign(Last reviewed: Mar 3, 2015)	criteria provided, single submitter	VCV001292185	7	66460420	7	66995433	1292185	1281998		NC_000007.14:66995432:A:T
NM_015570.4(AUTS2):c.-981T>C	AUTS2		not provided	Likely benign(Last reviewed: Jun 24, 2019)	criteria provided, single submitter	VCV001199522	7	69063659	7	69598673	1199522	1190687		NC_000007.14:69598672:T:C
NM_015570.4(AUTS2):c.-740T>G	AUTS2		not provided	Benign(Last reviewed: Jul 26, 2018)	criteria provided, single submitter	VCV001226087	7	69063900	7	69598914	1226087	1214767		NC_000007.14:69598913:T:G
NM_015570.4(AUTS2):c.-431A>G	AUTS2		not provided	Likely benign(Last reviewed: Sep 29, 2019)	criteria provided, single submitter	VCV001195316	7	69064209	7	69599223	1195316	1184001		NC_000007.14:69599222:A:G
NM_015570.4(AUTS2):c.-3A>G	AUTS2		not provided	Benign(Last reviewed: Jul 3, 2018)	criteria provided, single submitter	VCV001178068	7	69064637	7	69599651	1178068	1167418		NC_000007.14:69599650:A:G
NM_001395413.1(POR):c.-14G>T	POR		Congenital adrenal hyperplasia due to cytochrome P450 oxidoreductase deficiency	Uncertain significance(Last reviewed: Jan 13, 2018)	criteria provided, single submitter	VCV000360690	7	75544497	7	75915179	360690	303373	rs886062438	NC_000007.14:75915178:G:T
NM_001395413.1(POR):c.-14G>C	POR		Congenital adrenal hyperplasia due to cytochrome P450 oxidoreductase deficiency	Uncertain significance(Last reviewed: Jan 13, 2018)	criteria provided, single submitter	VCV000360689	7	75544497	7	75915179	360689	303366	rs886062438	NC_000007.14:75915178:G:C
NM_001395413.1(POR):c.-14G>A	POR		Congenital adrenal hyperplasia due to cytochrome P450 oxidoreductase deficiency	Uncertain significance(Last reviewed: Jan 12, 2018)	criteria provided, single submitter	VCV000360688	7	75544497	7	75915179	360688	306773	rs886062438	NC_000007.14:75915178:G:A
NM_001317785.2(STYXL1):c.-241G>A	MDH2|STYXL1		not provided	Benign(Last reviewed: May 14, 2021)	criteria provided, single submitter	VCV001281578	7	75677216	7	76047898	1281578	1270572		NC_000007.14:76047897:C:T
NM_001540.5(HSPB1):c.-19C>T	HSPB1		Charcot-Marie-Tooth disease|not specified|Neuronopathy, distal hereditary motor, type 2B|Charcot-Marie-Tooth disease axonal type 2F	Benign/Likely benign(Last reviewed: Jan 13, 2018)	criteria provided, multiple submitters, no conflicts	VCV000258165	7	75932011	7	76302694	258165	252932	rs199602956	NC_000007.14:76302693:C:T
NM_001540.5(HSPB1):c.-15G>A	HSPB1		not specified|Inborn genetic diseases|Charcot-Marie-Tooth disease	Conflicting interpretations of pathogenicity(Last reviewed: Apr 6, 2023)	criteria provided, conflicting interpretations	VCV000381810	7	75932015	7	76302698	381810	371359	rs756260929	NC_000007.14:76302697:G:A
NM_001540.5(HSPB1):c.-5C>T	HSPB1		Charcot-Marie-Tooth disease	Likely benign	criteria provided, single submitter	VCV000916737	7	75932025	7	76302708	916737	905198	rs948469224	NC_000007.14:76302707:C:T
NM_001540.5(HSPB1):c.-4C>T	HSPB1		Charcot-Marie-Tooth disease|Charcot-Marie-Tooth disease axonal type 2F|Neuronopathy, distal hereditary motor, type 2B	Conflicting interpretations of pathogenicity(Last reviewed: Jan 12, 2018)	criteria provided, conflicting interpretations	VCV000360736	7	75932026	7	76302709	360736	311679	rs372833436	NC_000007.14:76302708:C:T
NM_012301.4(MAGI2):c.-27G>A	MAGI2-AS3|MAGI2		not provided	Likely benign(Last reviewed: Jan 4, 2021)	criteria provided, single submitter	VCV001316173	7	79082663	7	79453347	1316173	1308575		NC_000007.14:79453346:C:T
NM_012301.4(MAGI2):c.-101T>G	MAGI2|MAGI2-AS3		not provided	Benign(Last reviewed: Sep 26, 2020)	criteria provided, single submitter	VCV001273517	7	79082737	7	79453421	1273517	1264065		NC_000007.14:79453420:A:C
NM_001001547.3(CD36):c.-325G>A	CD36		Platelet-type bleeding disorder 10	Uncertain significance(Last reviewed: Jan 13, 2018)	criteria provided, single submitter	VCV000360741	7	80231554	7	80602238	360741	306837	rs886062448	NC_000007.14:80602237:G:A
NM_001001547.3(CD36):c.-297G>A	CD36		Platelet-type bleeding disorder 10	Uncertain significance(Last reviewed: Jan 13, 2018)	criteria provided, single submitter	VCV000360742	7	80231582	7	80602266	360742	311757	rs886062449	NC_000007.14:80602265:G:A
NM_001001547.3(CD36):c.-287G>A	CD36		Platelet-type bleeding disorder 10	Uncertain significance(Last reviewed: Jan 13, 2018)	criteria provided, single submitter	VCV000910643	7	80231592	7	80602276	910643	898413	rs190767214	NC_000007.14:80602275:G:A
NM_001001547.3(CD36):c.-286C>A	CD36		Platelet-type bleeding disorder 10	Uncertain significance(Last reviewed: Jan 13, 2018)	criteria provided, single submitter	VCV000360743	7	80231593	7	80602277	360743	311683	rs886062450	NC_000007.14:80602276:C:A
NM_001001547.3(CD36):c.-211C>T	CD36		Platelet-type bleeding disorder 10	Uncertain significance(Last reviewed: Jan 12, 2018)	criteria provided, single submitter	VCV000360744	7	80231668	7	80602352	360744	303443	rs151218598	NC_000007.14:80602351:C:T
NM_001001547.3(CD36):c.-209C>T	CD36		Platelet-type bleeding disorder 10	Uncertain significance(Last reviewed: Jan 13, 2018)	criteria provided, single submitter	VCV000360745	7	80231670	7	80602354	360745	303446	rs539733007	NC_000007.14:80602353:C:T
NM_001001547.3(CD36):c.-208C>T	CD36		Platelet-type bleeding disorder 10	Uncertain significance(Last reviewed: Jan 12, 2018)	criteria provided, single submitter	VCV000360746	7	80231671	7	80602355	360746	306842	rs886062451	NC_000007.14:80602354:C:T
NM_001001547.3(CD36):c.-206A>C	CD36		Platelet-type bleeding disorder 10	Uncertain significance(Last reviewed: Jan 22, 2018)	criteria provided, single submitter	VCV000910644	7	80231673	7	80602357	910644	898414	rs1792285972	NC_000007.14:80602356:A:C
NM_001001547.3(CD36):c.-193C>G	CD36		Platelet-type bleeding disorder 10	Uncertain significance(Last reviewed: Jan 13, 2018)	criteria provided, single submitter	VCV000910645	7	80231686	7	80602370	910645	898415	rs182279912	NC_000007.14:80602369:C:G
NM_001001547.3(CD36):c.-186T>G	CD36		Platelet-type bleeding disorder 10	Uncertain significance(Last reviewed: Jan 12, 2018)	criteria provided, single submitter	VCV000911868	7	80231693	7	80602377	911868	898416	rs1455351951	NC_000007.14:80602376:T:G
NM_001001548.3(CD36):c.-150T>A	CD36		Platelet-type bleeding disorder 10	Uncertain significance(Last reviewed: Jan 12, 2018)	criteria provided, single submitter	VCV000360747	7	80275437	7	80646121	360747	311759	rs532897983	NC_000007.14:80646120:T:A
NM_001001548.3(CD36):c.-132A>C	CD36		Platelet-type bleeding disorder 10	Benign(Last reviewed: Jan 12, 2018)	criteria provided, single submitter	VCV000360748	7	80275455	7	80646139	360748	311770	rs1049654	NC_000007.14:80646138:A:C
NM_001001548.3(CD36):c.-27C>T	CD36		Platelet-type bleeding disorder 10	Uncertain significance(Last reviewed: Jan 12, 2018)	criteria provided, single submitter	VCV000360749	7	80276030	7	80646714	360749	311772	rs768286621	NC_000007.14:80646713:C:T
NM_000601.6(HGF):c.-40A>T	HGF		Nonsyndromic Hearing Loss, Mixed	Uncertain significance(Last reviewed: Jun 14, 2016)	criteria provided, single submitter	VCV000360787	7	81399327	7	81770011	360787	311777	rs28719812	NC_000007.14:81770010:T:A
NM_000601.6(HGF):c.-44A>G	HGF		Nonsyndromic Hearing Loss, Mixed	Uncertain significance(Last reviewed: Jun 14, 2016)	criteria provided, single submitter	VCV000360788	7	81399331	7	81770015	360788	311807	rs758149409	NC_000007.14:81770014:T:C
NM_000722.4(CACNA2D1):c.-40C>T	CACNA2D1		not specified	Likely benign(Last reviewed: Dec 12, 2016)	criteria provided, single submitter	VCV000391614	7	82072815	7	82443499	391614	369617	rs200428602	NC_000007.14:82443498:G:A
NM_000722.4(CACNA2D1):c.-40C>G	CACNA2D1		not specified	Likely benign(Last reviewed: Dec 18, 2017)	criteria provided, single submitter	VCV000388230	7	82072815	7	82443499	388230	369618	rs200428602	NC_000007.14:82443498:G:C
NM_000722.4(CACNA2D1):c.-157C>G	CACNA2D1		not provided	Benign(Last reviewed: Jun 14, 2018)	criteria provided, single submitter	VCV000674916	7	82072932	7	82443616	674916	655808	rs79572976	NC_000007.14:82443615:G:C
NM_000722.4(CACNA2D1):c.-183T>C	CACNA2D1		not provided	Benign(Last reviewed: Jun 18, 2018)	criteria provided, single submitter	VCV000674595	7	82072958	7	82443642	674595	655809	rs6954596	NC_000007.14:82443641:A:G
NM_012431.3(SEMA3E):c.-164C>A	SEMA3E		not provided	Likely benign(Last reviewed: Jan 28, 2019)	criteria provided, single submitter	VCV001195662	7	83278022	7	83648706	1195662	1184020		NC_000007.14:83648705:G:T
NM_012431.3(SEMA3E):c.-268G>A	SEMA3E		not provided	Likely benign(Last reviewed: Feb 11, 2019)	criteria provided, single submitter	VCV001181029	7	83278126	7	83648810	1181029	1171769		NC_000007.14:83648809:C:T
NM_012431.3(SEMA3E):c.-340C>T	SEMA3E		not provided	Likely benign(Last reviewed: Aug 15, 2019)	criteria provided, single submitter	VCV001219822	7	83278198	7	83648882	1219822	1209800		NC_000007.14:83648881:G:A
NM_012431.3(SEMA3E):c.-355T>C	SEMA3E		not provided	Likely benign(Last reviewed: Aug 18, 2019)	criteria provided, single submitter	VCV001178631	7	83278213	7	83648897	1178631	1168138		NC_000007.14:83648896:A:G
NM_012431.3(SEMA3E):c.-369G>T	SEMA3E		not provided	Benign(Last reviewed: Aug 8, 2019)	criteria provided, single submitter	VCV001226677	7	83278227	7	83648911	1226677	1217931		NC_000007.14:83648910:C:A
NM_012431.3(SEMA3E):c.-556G>A	SEMA3E		not provided	Benign(Last reviewed: Apr 10, 2019)	criteria provided, single submitter	VCV001261173	7	83278414	7	83649098	1261173	1252372		NC_000007.14:83649097:C:T
NM_006080.3(SEMA3A):c.-46C>T	SEMA3A		not provided	Likely benign(Last reviewed: Dec 24, 2018)	criteria provided, single submitter	VCV001208910	7	83823948	7	84194632	1208910	1197729		NC_000007.14:84194631:G:A
NM_000443.4(ABCB4):c.-1G>A	ABCB4		not specified|Progressive familial intrahepatic cholestasis type 3|Cholestasis, intrahepatic, of pregnancy, 3	Benign(Last reviewed: Jan 13, 2018)	criteria provided, multiple submitters, no conflicts	VCV000256156	7	87104782	7	87475466	256156	252959	rs45449704	NC_000007.14:87475465:C:T
NM_000443.4(ABCB4):c.-18G>T	ABCB4		Cholestasis, intrahepatic, of pregnancy, 3|Progressive familial intrahepatic cholestasis type 3|Low phospholipid associated cholelithiasis|Cholestasis, intrahepatic, of pregnancy, 3|Progressive familial intrahepatic cholestasis type 3	Uncertain significance(Last reviewed: Feb 23, 2022)	criteria provided, multiple submitters, no conflicts	VCV000360805	7	87104961	7	87475645	360805	311828	rs886062461	NC_000007.14:87475644:C:A
NM_001348946.2(ABCB1):c.-1A>G	ABCB1|LOC126860097		Tramadol response	drug response(Last reviewed: Apr 28, 2018)	no assertion criteria provided	VCV000829326	7	87229501	7	87600185	829326	817659	rs2214102	NC_000007.14:87600184:T:C
NM_001348946.2(ABCB1):c.-8A>T	ABCB1	E68V	Tramadol response	drug response(Last reviewed: Apr 28, 2018)	no assertion criteria provided	VCV000828515	7	87230072	7	87600756	828515	817679	rs1584915050	NC_000007.14:87600755:T:A
NM_001348946.2(ABCB1):c.-80T>G	ABCB1		Tramadol response	drug response(Last reviewed: Apr 28, 2018)	no assertion criteria provided	VCV000828514	7	87230144	7	87600828	828514	817680	rs1584915094	NC_000007.14:87600827:A:C
NM_001348946.2(ABCB1):c.-88G>A	ABCB1		Tramadol response	drug response(Last reviewed: Apr 28, 2018)	no assertion criteria provided	VCV000829320	7	87230152	7	87600836	829320	817681	rs1584915124	NC_000007.14:87600835:C:T
NM_001348946.2(ABCB1):c.-95G>T	ABCB1		Tramadol response	drug response(Last reviewed: Apr 28, 2018)	no assertion criteria provided	VCV000829319	7	87230159	7	87600843	829319	817682	rs1584915134	NC_000007.14:87600842:C:A
NM_001348946.2(ABCB1):c.-112T>C	ABCB1		Tramadol response	drug response(Last reviewed: Apr 28, 2018)	no assertion criteria provided	VCV000829318	7	87230176	7	87600860	829318	817683	rs1584915145	NC_000007.14:87600859:A:G
NM_001348946.2(ABCB1):c.-115A>G	ABCB1		Tramadol response	drug response(Last reviewed: Apr 28, 2018)	no assertion criteria provided	VCV000829317	7	87230179	7	87600863	829317	817684	rs1584915173	NC_000007.14:87600862:T:C
NM_001348946.2(ABCB1):c.-129T>C	ABCB1		Tramadol response	drug response(Last reviewed: Apr 28, 2018)	no assertion criteria provided	VCV000829316	7	87230193	7	87600877	829316	817685	rs3213619	NC_000007.14:87600876:A:G
NM_000927.5(ABCB1):c.-164C>T	ABCB1		Tramadol response	drug response(Last reviewed: Apr 28, 2018)	no assertion criteria provided	VCV000829315	7	87230228	7	87600912	829315	817686	rs1584915238	NC_000007.14:87600911:G:A
NM_000927.5(ABCB1):c.-173G>A	ABCB1		Tramadol response	drug response(Last reviewed: Apr 28, 2018)	no assertion criteria provided	VCV000829314	7	87230237	7	87600921	829314	817687	rs1584915251	NC_000007.14:87600920:C:T
NM_000927.5(ABCB1):c.-190G>A	ABCB1		Tramadol response	drug response(Last reviewed: Apr 28, 2018)	no assertion criteria provided	VCV000829313	7	87230254	7	87600938	829313	817688	rs1584915278	NC_000007.14:87600937:C:T
NM_000927.5(ABCB1):c.-193C>A	ABCB1		Tramadol response	drug response(Last reviewed: Apr 28, 2018)	no assertion criteria provided	VCV000829312	7	87230257	7	87600941	829312	817689	rs1584915282	NC_000007.14:87600940:G:T
NM_000927.5(ABCB1):c.-202G>A	ABCB1		Tramadol response	drug response(Last reviewed: Apr 28, 2018)	no assertion criteria provided	VCV000829311	7	87230266	7	87600950	829311	817690	rs1584915287	NC_000007.14:87600949:C:T
NM_000927.5(ABCB1):c.-208G>A	ABCB1		Tramadol response	drug response(Last reviewed: Apr 28, 2018)	no assertion criteria provided	VCV000829310	7	87230272	7	87600956	829310	817691	rs1584915300	NC_000007.14:87600955:C:T
NM_000927.5(ABCB1):c.-210C>T	ABCB1		Tramadol response	drug response(Last reviewed: Apr 28, 2018)	no assertion criteria provided	VCV000829309	7	87230274	7	87600958	829309	817692	rs1584915306	NC_000007.14:87600957:G:A
NM_000927.5(ABCB1):c.-212G>A	ABCB1		Tramadol response	drug response(Last reviewed: Apr 28, 2018)	no assertion criteria provided	VCV000829308	7	87230276	7	87600960	829308	817693	rs1584915309	NC_000007.14:87600959:C:T
NM_000927.5(ABCB1):c.-214T>A	ABCB1		Tramadol response	drug response(Last reviewed: Apr 28, 2018)	no assertion criteria provided	VCV000829307	7	87230278	7	87600962	829307	817694	rs1584915313	NC_000007.14:87600961:A:T
NM_000927.5(ABCB1):c.-230T>C	ABCB1	I43T	Tramadol response	drug response(Last reviewed: Apr 28, 2018)	no assertion criteria provided	VCV000829306	7	87230294	7	87600978	829306	817695	rs1584915332	NC_000007.14:87600977:A:G
NM_000927.5(ABCB1):c.-256C>T	ABCB1		Tramadol response	drug response(Last reviewed: Apr 28, 2018)	no assertion criteria provided	VCV000829305	7	87230320	7	87601004	829305	817696	rs1584915353	NC_000007.14:87601003:G:A
NM_000927.5(ABCB1):c.-263C>T	ABCB1	S32L	Tramadol response	drug response(Last reviewed: Apr 28, 2018)	no assertion criteria provided	VCV000828513	7	87230327	7	87601011	828513	817697	rs1584915357	NC_000007.14:87601010:G:A
NM_000927.5(ABCB1):c.-267G>T	ABCB1	E31*	Tramadol response	drug response(Last reviewed: Apr 28, 2018)	no assertion criteria provided	VCV000828512	7	87230331	7	87601015	828512	817698	rs1584915362	NC_000007.14:87601014:C:A
NM_000927.5(ABCB1):c.-271C>T	ABCB1		Tramadol response	drug response(Last reviewed: Apr 28, 2018)	no assertion criteria provided	VCV000828511	7	87230335	7	87601019	828511	817699	rs1584915370	NC_000007.14:87601018:G:A
NM_000927.5(ABCB1):c.-273C>T	ABCB1	L29F	Tramadol response	drug response(Last reviewed: Apr 28, 2018)	no assertion criteria provided	VCV000828510	7	87230337	7	87601021	828510	817700	rs200748388	NC_000007.14:87601020:G:A
NM_000927.5(ABCB1):c.-281C>T	ABCB1	S26L	Tramadol response	drug response(Last reviewed: Apr 28, 2018)	no assertion criteria provided	VCV000828509	7	87230345	7	87601029	828509	817701	rs1584915387	NC_000007.14:87601028:G:A
NM_000927.5(ABCB1):c.-287C>T	ABCB1	P24L	Tramadol response	drug response(Last reviewed: Apr 28, 2018)	no assertion criteria provided	VCV000828508	7	87230351	7	87601035	828508	817702	rs1584915392	NC_000007.14:87601034:G:A
NM_000927.5(ABCB1):c.-291C>T	ABCB1	Q23*	Tramadol response	drug response(Last reviewed: Apr 28, 2018)	no assertion criteria provided	VCV000828507	7	87230355	7	87601039	828507	817703	rs1584915394	NC_000007.14:87601038:G:A
NM_000927.5(ABCB1):c.-301C>T	ABCB1		Tramadol response	drug response(Last reviewed: Apr 28, 2018)	no assertion criteria provided	VCV000828506	7	87230365	7	87601049	828506	817704	rs1031971223	NC_000007.14:87601048:G:A
NM_000927.5(ABCB1):c.-313C>T	ABCB1		Tramadol response	drug response(Last reviewed: Apr 28, 2018)	no assertion criteria provided	VCV000828505	7	87230377	7	87601061	828505	817705	rs1584915409	NC_000007.14:87601060:G:A
NM_000927.5(ABCB1):c.-320C>T	ABCB1	T13M	Tramadol response	drug response(Last reviewed: Apr 28, 2018)	no assertion criteria provided	VCV000828504	7	87230384	7	87601068	828504	817706	rs1584915415	NC_000007.14:87601067:G:A
NM_005751.5(AKAP9):c.-230G>T	AKAP9		not provided	Benign(Last reviewed: Mar 3, 2015)	criteria provided, single submitter	VCV001278318	7	91570184	7	91940870	1278318	1268195		NC_000007.14:91940869:G:T
NM_005751.5(AKAP9):c.-211C>A	AKAP9		Congenital long QT syndrome	Uncertain significance(Last reviewed: Jun 14, 2016)	criteria provided, single submitter	VCV000360807	7	91570203	7	91940889	360807	306910	rs886062463	NC_000007.14:91940888:C:A
NM_005751.5(AKAP9):c.-160G>A	AKAP9		Congenital long QT syndrome|Long QT syndrome 11	Uncertain significance(Last reviewed: Sep 20, 2021)	criteria provided, multiple submitters, no conflicts	VCV000360808	7	91570254	7	91940940	360808	311819	rs764753013	NC_000007.14:91940939:G:A
NM_005751.5(AKAP9):c.-129G>A	AKAP9		not provided	Benign(Last reviewed: Mar 3, 2015)	criteria provided, single submitter	VCV001223257	7	91570285	7	91940971	1223257	1211079		NC_000007.14:91940970:G:A
NM_005751.5(AKAP9):c.-124G>C	AKAP9		Congenital long QT syndrome|Long QT syndrome 11|not provided	Benign/Likely benign(Last reviewed: Dec 5, 2021)	criteria provided, multiple submitters, no conflicts	VCV000360809	7	91570290	7	91940976	360809	311831	rs4727267	NC_000007.14:91940975:G:C
NM_005751.5(AKAP9):c.-120G>A	AKAP9		Congenital long QT syndrome	Uncertain significance(Last reviewed: Jun 14, 2016)	criteria provided, single submitter	VCV000360810	7	91570294	7	91940980	360810	311820	rs542223871	NC_000007.14:91940979:G:A
NM_005751.5(AKAP9):c.-107C>T	AKAP9		Congenital long QT syndrome	Uncertain significance(Last reviewed: Jun 14, 2016)	criteria provided, single submitter	VCV000360811	7	91570307	7	91940993	360811	303490	rs886062464	NC_000007.14:91940992:C:T
NM_005751.5(AKAP9):c.-105C>T	AKAP9		Congenital long QT syndrome	Uncertain significance(Last reviewed: Jun 14, 2016)	criteria provided, single submitter	VCV000360812	7	91570309	7	91940995	360812	306912	rs886062465	NC_000007.14:91940994:C:T
NM_000786.4(CYP51A1):c.-49T>C	CYP51A1		not provided	Likely benign(Last reviewed: Jun 24, 2021)	criteria provided, single submitter	VCV001691580	7	91763727	7	92134413	1691580	1684059		NC_000007.14:92134412:A:G
NM_001146152.2(CYP51A1):c.-198G>A	CYP51A1|CYP51A1-AS1		not provided	Likely benign(Last reviewed: Jan 6, 2020)	criteria provided, single submitter	VCV001194527	7	91764054	7	92134740	1194527	1184037		NC_000007.14:92134739:C:T
NM_001146152.2(CYP51A1):c.-246G>A	CYP51A1|CYP51A1-AS1		not provided	Benign(Last reviewed: Apr 24, 2019)	criteria provided, single submitter	VCV001250224	7	91764102	7	92134788	1250224	1240599		NC_000007.14:92134787:C:T
NM_194454.3(KRIT1):c.-43C>T	KRIT1		Angiokeratoma corporis diffusum with arteriovenous fistulas|Cerebral cavernous malformation	Benign/Likely benign(Last reviewed: Jan 13, 2018)	criteria provided, single submitter	VCV000360892	7	91873356	7	92244042	360892	307010	rs193080208	NC_000007.14:92244041:G:A
NM_194454.3(KRIT1):c.-174C>A	KRIT1		Cerebral cavernous malformation|Angiokeratoma corporis diffusum with arteriovenous fistulas	Uncertain significance(Last reviewed: Jan 12, 2018)	criteria provided, single submitter	VCV000360893	7	91874239	7	92244925	360893	311929	rs886062491	NC_000007.14:92244924:G:T
NM_194454.3(KRIT1):c.-291T>C	KRIT1		Angiokeratoma corporis diffusum with arteriovenous fistulas|Cerebral cavernous malformation	Uncertain significance(Last reviewed: Jan 13, 2018)	criteria provided, single submitter	VCV000911256	7	91874356	7	92245042	911256	898491	rs983066692	NC_000007.14:92245041:A:G
NM_194454.3(KRIT1):c.-307A>T	KRIT1		Angiokeratoma corporis diffusum with arteriovenous fistulas|Cerebral cavernous malformation	Uncertain significance(Last reviewed: Jan 12, 2018)	criteria provided, single submitter	VCV000360894	7	91874372	7	92245058	360894	311930	rs886062492	NC_000007.14:92245057:T:A
NM_194454.3(KRIT1):c.-312A>G	KRIT1		Angiokeratoma corporis diffusum with arteriovenous fistulas|Cerebral cavernous malformation	Benign/Likely benign(Last reviewed: Jan 13, 2018)	criteria provided, single submitter	VCV000360895	7	91874377	7	92245063	360895	311931	rs538102163	NC_000007.14:92245062:T:C
NM_194454.3(KRIT1):c.-346G>A	KRIT1		not provided	Likely benign(Last reviewed: Oct 31, 2017)	criteria provided, single submitter	VCV000590686	7	91874411	7	92245097	590686	581413	rs1002702257	NC_000007.14:92245096:C:T
NM_194454.3(KRIT1):c.-356G>A	KRIT1		Cerebral cavernous malformation|Angiokeratoma corporis diffusum with arteriovenous fistulas	Benign/Likely benign(Last reviewed: Jan 12, 2018)	criteria provided, single submitter	VCV000360896	7	91874421	7	92245107	360896	311896	rs117169559	NC_000007.14:92245106:C:T
NM_194454.3(KRIT1):c.-394C>T	KRIT1		Angiokeratoma corporis diffusum with arteriovenous fistulas|Cerebral cavernous malformation	Uncertain significance(Last reviewed: Jan 13, 2018)	criteria provided, single submitter	VCV000360897	7	91874459	7	92245145	360897	311942	rs886062493	NC_000007.14:92245144:G:A
NM_194454.3(KRIT1):c.-525G>T	KRIT1|LOC113748416		Cerebral cavernous malformation|Angiokeratoma corporis diffusum with arteriovenous fistulas	Benign(Last reviewed: Jan 13, 2018)	criteria provided, single submitter	VCV000360901	7	91875208	7	92245894	360901	311899	rs571563061	NC_000007.14:92245893:C:A
NM_194454.3(KRIT1):c.-529C>T	KRIT1|LOC113748416		Cerebral cavernous malformation|Angiokeratoma corporis diffusum with arteriovenous fistulas	Uncertain significance(Last reviewed: Jan 12, 2018)	criteria provided, single submitter	VCV000360902	7	91875212	7	92245898	360902	311950	rs886062496	NC_000007.14:92245897:G:A
NM_194454.3(KRIT1):c.-538C>T	KRIT1|LOC113748416		Angiokeratoma corporis diffusum with arteriovenous fistulas|Cerebral cavernous malformation	Uncertain significance(Last reviewed: Jan 12, 2018)	criteria provided, single submitter	VCV000360903	7	91875221	7	92245907	360903	303570	rs886062497	NC_000007.14:92245906:G:A
NM_194456.1(KRIT1):c.-628T>A	KRIT1|LOC113748416		Angiokeratoma corporis diffusum with arteriovenous fistulas|Cerebral cavernous malformation	Uncertain significance(Last reviewed: Jan 13, 2018)	criteria provided, single submitter	VCV000360904	7	91875258	7	92245944	360904	307013	rs745344627	NC_000007.14:92245943:A:T
NM_194456.1(KRIT1):c.-632A>C	KRIT1|LOC113748416		Angiokeratoma corporis diffusum with arteriovenous fistulas|Cerebral cavernous malformation	Uncertain significance(Last reviewed: Jan 13, 2018)	criteria provided, single submitter	VCV000909328	7	91875262	7	92245948	909328	898492	rs1800915586	NC_000007.14:92245947:T:G
NM_194456.1(KRIT1):c.-647T>C	KRIT1|LOC113748416		Angiokeratoma corporis diffusum with arteriovenous fistulas|Cerebral cavernous malformation	Uncertain significance(Last reviewed: Jan 13, 2018)	criteria provided, single submitter	VCV000909329	7	91875277	7	92245963	909329	898493	rs370781912	NC_000007.14:92245962:A:G
NM_019004.2(ANKIB1):c.-614C>T	ANKIB1|KRIT1|LOC113748416		Angiokeratoma corporis diffusum with arteriovenous fistulas|not specified|Cerebral cavernous malformation	Benign(Last reviewed: Apr 3, 2018)	criteria provided, multiple submitters, no conflicts	VCV000360905	7	91875310	7	92245996	360905	311904	rs28365965	NC_000007.14:92245995:C:T
NM_019004.2(ANKIB1):c.-605T>C	ANKIB1|KRIT1|LOC113748416		not provided|Angiokeratoma corporis diffusum with arteriovenous fistulas|Cerebral cavernous malformation	Benign/Likely benign(Last reviewed: Jan 1, 2023)	criteria provided, multiple submitters, no conflicts	VCV000360906	7	91875319	7	92246005	360906	311954	rs143215997	NC_000007.14:92246004:T:C
NM_019004.2(ANKIB1):c.-603C>G	ANKIB1|KRIT1|LOC113748416		Cerebral cavernous malformation|Angiokeratoma corporis diffusum with arteriovenous fistulas	Uncertain significance(Last reviewed: Jan 13, 2018)	criteria provided, single submitter	VCV000910297	7	91875321	7	92246007	910297	898494	rs932427766	NC_000007.14:92246006:C:G
NM_019004.2(ANKIB1):c.-596C>T	ANKIB1|KRIT1|LOC113748416		Cerebral cavernous malformation|Angiokeratoma corporis diffusum with arteriovenous fistulas	Uncertain significance(Last reviewed: Jan 13, 2018)	criteria provided, single submitter	VCV000910298	7	91875328	7	92246014	910298	898495	rs1437344467	NC_000007.14:92246013:C:T
NM_019004.2(ANKIB1):c.-593G>A	ANKIB1|KRIT1|LOC113748416		not provided|Angiokeratoma corporis diffusum with arteriovenous fistulas|Cerebral cavernous malformation	Benign/Likely benign(Last reviewed: Jan 12, 2018)	criteria provided, multiple submitters, no conflicts	VCV000360907	7	91875331	7	92246017	360907	311955	rs553392669	NC_000007.14:92246016:G:A
NM_019004.2(ANKIB1):c.-553G>A	ANKIB1|KRIT1|LOC113748416		Angiokeratoma corporis diffusum with arteriovenous fistulas|Cerebral cavernous malformation	Benign(Last reviewed: Jan 13, 2018)	criteria provided, single submitter	VCV000360908	7	91875371	7	92246057	360908	307014	rs58075588	NC_000007.14:92246056:G:A
NM_019004.2(ANKIB1):c.-524C>A	ANKIB1|KRIT1|LOC113748416		Angiokeratoma corporis diffusum with arteriovenous fistulas|Cerebral cavernous malformation	Uncertain significance(Last reviewed: Jan 13, 2018)	criteria provided, single submitter	VCV000911511	7	91875400	7	92246086	911511	898496	rs950572905	NC_000007.14:92246085:C:A
NM_021167.5(GATAD1):c.-217C>G	GATAD1		not provided	Likely benign(Last reviewed: Jul 15, 2018)	criteria provided, single submitter	VCV001316287	7	92076827	7	92447513	1316287	1308689		NC_000007.14:92447512:C:G
NM_021167.5(GATAD1):c.-40C>T	GATAD1		not specified	Likely benign(Last reviewed: Jun 21, 2017)	criteria provided, single submitter	VCV000510224	7	92077004	7	92447690	510224	502540	rs1171520427	NC_000007.14:92447689:C:T
NM_021167.5(GATAD1):c.-9C>T	GATAD1		not provided	Likely benign(Last reviewed: May 16, 2018)	criteria provided, single submitter	VCV000668316	7	92077035	7	92447721	668316	655812	rs1027875380	NC_000007.14:92447720:C:T
NM_021167.5(GATAD1):c.-3A>G	GATAD1		not specified|Cardiovascular phenotype	Conflicting interpretations of pathogenicity(Last reviewed: Jul 14, 2021)	criteria provided, conflicting interpretations	VCV000392322	7	92077041	7	92447727	392322	369994	rs776854919	NC_000007.14:92447726:A:G
NM_000466.3(PEX1):c.-19A>G	PEX1		Peroxisome biogenesis disorder 1A (Zellweger)	Uncertain significance(Last reviewed: Jan 13, 2018)	criteria provided, single submitter	VCV000360933	7	92157768	7	92528454	360933	311940	rs368326503	NC_000007.14:92528453:T:C
NM_000466.3(PEX1):c.-43T>G	PEX1		Heimler syndrome 1|Peroxisome biogenesis disorder 1B|Peroxisome biogenesis disorder 1A (Zellweger)|Peroxisome biogenesis disorder 1A (Zellweger)	Uncertain significance(Last reviewed: Jul 1, 2021)	criteria provided, multiple submitters, no conflicts	VCV000360934	7	92157792	7	92528478	360934	311975	rs572810743	NC_000007.14:92528477:A:C
NM_000466.3(PEX1):c.-45T>C	PEX1		Peroxisome biogenesis disorder 1A (Zellweger)	Uncertain significance(Last reviewed: Jan 13, 2018)	criteria provided, single submitter	VCV000360935	7	92157794	7	92528480	360935	303609	rs886062509	NC_000007.14:92528479:A:G
NM_000466.3(PEX1):c.-53C>G	PEX1		not specified|not provided|Zellweger spectrum disorders|Peroxisome biogenesis disorder 1A (Zellweger)	Benign/Likely benign(Last reviewed: Nov 4, 2022)	criteria provided, multiple submitters, no conflicts	VCV000256216	7	92157802	7	92528488	256216	252976	rs12386703	NC_000007.14:92528487:G:C
NM_000466.3(PEX1):c.-74A>G	PEX1		Peroxisome biogenesis disorder 1A (Zellweger)	Uncertain significance(Last reviewed: Jan 12, 2018)	criteria provided, single submitter	VCV000360936	7	92157823	7	92528509	360936	311977	rs886062510	NC_000007.14:92528508:T:C
NM_000466.3(PEX1):c.-77C>G	PEX1		Peroxisome biogenesis disorder 1A (Zellweger)	Uncertain significance(Last reviewed: Jan 12, 2018)	criteria provided, single submitter	VCV000910470	7	92157826	7	92528512	910470	898517	rs1301449696	NC_000007.14:92528511:G:C
NM_000466.3(PEX1):c.-82C>G	PEX1		Peroxisome biogenesis disorder 1A (Zellweger)	Uncertain significance(Last reviewed: Jan 12, 2018)	criteria provided, single submitter	VCV000910471	7	92157831	7	92528517	910471	898518	rs1169565016	NC_000007.14:92528516:G:C
NM_001742.4(CALCR):c.-6T>C	CALCR		not provided	Benign(Last reviewed: Apr 20, 2019)	criteria provided, single submitter	VCV001274950	7	93116299	7	93486987	1274950	1265486		NC_000007.14:93486986:A:G
NM_000089.4(COL1A2):c.-87C>T	COL1A2		Osteogenesis imperfecta|Ehlers-danlos syndrome, arthrochalasia type, 2	Uncertain significance(Last reviewed: Jan 13, 2018)	criteria provided, single submitter	VCV000360941	7	94024257	7	94394945	360941	311986	rs886062513	NC_000007.14:94394944:C:T
NM_000089.4(COL1A2):c.-5T>C	COL1A2		not provided	Likely benign(Last reviewed: Apr 1, 2023)	criteria provided, single submitter	VCV002571282	7	94024339	7	94395027	2571282	2736235		NC_000007.14:94395026:T:C
NM_015068.3(PEG10):c.-369G>A	SGCE|PEG10		not provided	Likely benign(Last reviewed: Mar 9, 2019)	criteria provided, single submitter	VCV001196294	7	94285747	7	94656435	1196294	1187288		NC_000007.14:94656434:G:A
NM_000305.3(PON2):c.-5G>A	PON2		not provided	Benign(Last reviewed: Nov 21, 2016)	criteria provided, single submitter	VCV000495799	7	95064268	7	95434956	495799	487326	rs17876183	NC_000007.14:95434955:C:T
NM_014251.3(SLC25A13):c.-10G>A	SLC25A13		Citrullinemia type I|Citrullinemia type II	Uncertain significance(Last reviewed: Jan 13, 2018)	criteria provided, single submitter	VCV000361028	7	95951278	7	96321966	361028	312069	rs886062530	NC_000007.14:96321965:C:T
NM_014251.3(SLC25A13):c.-23G>A	SLC25A13		not provided	Likely benign(Last reviewed: Mar 16, 2018)	criteria provided, single submitter	VCV000680339	7	95951291	7	96321979	680339	655821	rs577012400	NC_000007.14:96321978:C:T
NM_014251.3(SLC25A13):c.-99C>A	SLC25A13		Citrullinemia type II	Uncertain significance(Last reviewed: Jan 13, 2018)	criteria provided, single submitter	VCV000912281	7	95951367	7	96322055	912281	898569	rs972820304	NC_000007.14:96322054:G:T
NM_014251.3(SLC25A13):c.-107G>A	SLC25A13		Citrullinemia type I|Citrullinemia type II	Uncertain significance(Last reviewed: Jan 12, 2018)	criteria provided, single submitter	VCV000361030	7	95951375	7	96322063	361030	307124	rs886062531	NC_000007.14:96322062:C:T
NM_014251.3(SLC25A13):c.-115G>T	SLC25A13		Neonatal intrahepatic cholestasis due to citrin deficiency|Citrullinemia, type II, adult-onset|Citrullinemia type II|Citrullinemia type I	Uncertain significance(Last reviewed: Sep 16, 2021)	criteria provided, multiple submitters, no conflicts	VCV000361031	7	95951383	7	96322071	361031	303706	rs543933601	NC_000007.14:96322070:C:A
NM_014251.3(SLC25A13):c.-127G>A	SLC25A13		Citrullinemia type I|Citrullinemia type II	Uncertain significance(Last reviewed: Jan 13, 2018)	criteria provided, single submitter	VCV000361032	7	95951395	7	96322083	361032	303715	rs886062532	NC_000007.14:96322082:C:T
NM_004722.4(AP4M1):c.-10C>T	AP4M1		not specified	Likely benign(Last reviewed: Mar 10, 2016)	criteria provided, single submitter	VCV000384128	7	99699328	7	100101705	384128	369352	rs780256851	NC_000007.14:100101704:C:T
NM_139315.3(TAF6):c.-134G>C	TAF6		not provided	Benign(Last reviewed: Apr 28, 2020)	criteria provided, single submitter	VCV001297916	7	99716901	7	100119278	1297916	1287702		NC_000007.14:100119277:C:G
NM_152755.2(CNPY4):c.-52A>G	CNPY4|TAF6		Inborn genetic diseases	Uncertain significance(Last reviewed: May 18, 2021)	criteria provided, single submitter	VCV002356213	7	99717316	7	100119693	2356213	2348145		NC_000007.14:100119692:A:G
NM_003227.4(TFR2):c.-8A>T	TFR2		Hemochromatosis type 3	Uncertain significance(Last reviewed: Jan 12, 2018)	criteria provided, single submitter	VCV000358302	7	100239140	7	100641517	358302	309145	rs146487147	NC_000007.14:100641516:T:A
NM_003227.4(TFR2):c.-39C>T	TFR2		Hemochromatosis type 3	Benign(Last reviewed: Jan 12, 2018)	criteria provided, single submitter	VCV000358303	7	100239171	7	100641548	358303	309148	rs41302354	NC_000007.14:100641547:G:A
NM_016188.5(ACTL6B):c.-50G>C	ACTL6B		not specified	Uncertain significance(Last reviewed: May 4, 2022)	criteria provided, single submitter	VCV001686425	7	100254027	7	100656404	1686425	1678432		NC_000007.14:100656403:C:G
NM_004444.5(EPHB4):c.-124G>C	EPHB4|SLC12A9		not provided	Benign(Last reviewed: May 11, 2021)	criteria provided, single submitter	VCV001220634	7	100424776	7	100827154	1220634	1212322		NC_000007.14:100827153:C:G
NM_000602.5(SERPINE1):c.-109G>A	SERPINE1		Congenital plasminogen activator inhibitor type 1 deficiency	Uncertain significance(Last reviewed: Jan 12, 2018)	criteria provided, single submitter	VCV000912062	7	100770418	7	101127137	912062	897054	rs1051051547	NC_000007.14:101127136:G:A
NM_000602.5(SERPINE1):c.-101G>A	SERPINE1		Congenital plasminogen activator inhibitor type 1 deficiency	Uncertain significance(Last reviewed: Jan 13, 2018)	criteria provided, single submitter	VCV000358304	7	100770426	7	101127145	358304	309170	rs886061835	NC_000007.14:101127144:G:A
NM_000602.5(SERPINE1):c.-93C>T	SERPINE1		Congenital plasminogen activator inhibitor type 1 deficiency	Uncertain significance(Last reviewed: Jan 13, 2018)	criteria provided, single submitter	VCV000358305	7	100770434	7	101127153	358305	309171	rs556803416	NC_000007.14:101127152:C:T
NM_000602.5(SERPINE1):c.-54C>T	SERPINE1		Congenital plasminogen activator inhibitor type 1 deficiency	Uncertain significance(Last reviewed: Jan 13, 2018)	criteria provided, single submitter	VCV000358306	7	100770473	7	101127192	358306	304466	rs760811030	NC_000007.14:101127191:C:T
NM_000602.5(SERPINE1):c.-20G>C	SERPINE1		Congenital plasminogen activator inhibitor type 1 deficiency	Uncertain significance(Last reviewed: Jan 13, 2018)	criteria provided, single submitter	VCV000912063	7	100770507	7	101127226	912063	897055	rs36228265	NC_000007.14:101127225:G:C
NM_001084.5(PLOD3):c.-81A>G	PLOD3		not provided	Benign(Last reviewed: Sep 6, 2018)	criteria provided, single submitter	VCV001273119	7	100860636	7	101217355	1273119	1264949		NC_000007.14:101217354:T:C
NM_006349.3(ZNHIT1):c.-25T>C	ZNHIT1		not provided	Benign(Last reviewed: May 19, 2019)	criteria provided, single submitter	VCV001267931	7	100861452	7	101218171	1267931	1256981		NC_000007.14:101218170:T:C
NM_004279.3(PMPCB):c.-23C>T	PMPCB		not provided	Benign(Last reviewed: May 21, 2021)	criteria provided, single submitter	VCV001179481	7	102937884	7	103297437	1179481	1169211		NC_000007.14:103297436:C:T
NM_004279.3(PMPCB):c.-3G>T	PMPCB		Multiple mitochondrial dysfunctions syndrome 6	Uncertain significance(Last reviewed: Oct 31, 2018)	criteria provided, single submitter	VCV001031399	7	102937904	7	103297457	1031399	1020315	rs771831705	NC_000007.14:103297456:G:T
NM_198999.3(SLC26A5):c.-13A>C	SLC26A5		not specified|not provided	Benign/Likely benign(Last reviewed: Jul 28, 2020)	criteria provided, multiple submitters, no conflicts	VCV000048334	7	103061974	7	103421527	48334	57496	rs142432368	NC_000007.14:103421526:T:G
NM_005045.4(RELN):c.-29C>T	RELN		Norman-Roberts syndrome	Uncertain significance(Last reviewed: Jan 12, 2018)	criteria provided, single submitter	VCV000358431	7	103629832	7	103989385	358431	301372	rs779534888	NC_000007.14:103989384:G:A
NM_005045.4(RELN):c.-35G>C	RELN		Norman-Roberts syndrome	Uncertain significance(Last reviewed: Jan 12, 2018)	criteria provided, single submitter	VCV000358432	7	103629838	7	103989391	358432	301374	rs746380201	NC_000007.14:103989390:C:G
NM_005045.4(RELN):c.-117G>T	RELN		Norman-Roberts syndrome	Uncertain significance(Last reviewed: Jan 13, 2018)	criteria provided, single submitter	VCV000910391	7	103629920	7	103989473	910391	897132	rs1185334042	NC_000007.14:103989472:C:A
NM_021930.6(RINT1):c.-2A>C	RINT1		Hereditary cancer-predisposing syndrome	Uncertain significance(Last reviewed: May 2, 2023)	criteria provided, single submitter	VCV002561624	7	105172761	7	105532314	2561624	2723995		NC_000007.14:105532313:A:C
NM_006348.5(COG5):c.-1C>G	COG5		COG5-congenital disorder of glycosylation	Uncertain significance(Last reviewed: Feb 9, 2022)	criteria provided, single submitter	VCV002095448	7	107204342	7	107563897	2095448	2153354		NC_000007.14:107563896:G:C
NM_006348.5(COG5):c.-1C>T	COG5		COG5-congenital disorder of glycosylation	Likely benign(Last reviewed: Jul 26, 2022)	criteria provided, single submitter	VCV000726531	7	107204342	7	107563897	726531	735861	rs746011817	NC_000007.14:107563896:G:A
NM_006348.5(COG5):c.-2A>C	COG5		COG5-congenital disorder of glycosylation	Uncertain significance(Last reviewed: Aug 2, 2022)	criteria provided, single submitter	VCV002154808	7	107204343	7	107563898	2154808	1885775		NC_000007.14:107563897:T:G
NM_006348.5(COG5):c.-3A>G	COG5		COG5-congenital disorder of glycosylation	Uncertain significance(Last reviewed: Mar 2, 2022)	criteria provided, single submitter	VCV001478537	7	107204344	7	107563899	1478537	1429773		NC_000007.14:107563898:T:C
NM_006348.5(COG5):c.-4C>T	COG5		COG5-congenital disorder of glycosylation	Likely benign(Last reviewed: Aug 3, 2022)	criteria provided, single submitter	VCV001621499	7	107204345	7	107563900	1621499	1528645		NC_000007.14:107563899:G:A
NM_006348.5(COG5):c.-8C>T	COG5		COG5-congenital disorder of glycosylation	Uncertain significance(Last reviewed: Dec 20, 2021)	criteria provided, single submitter	VCV002188549	7	107204349	7	107563904	2188549	1918593		NC_000007.14:107563903:G:A
NM_006348.5(COG5):c.-9C>T	COG5		COG5-congenital disorder of glycosylation	Uncertain significance(Last reviewed: Aug 16, 2022)	criteria provided, single submitter	VCV002166179	7	107204350	7	107563905	2166179	1898792		NC_000007.14:107563904:G:A
NM_006348.5(COG5):c.-12G>A	COG5		COG5-congenital disorder of glycosylation	Uncertain significance(Last reviewed: Aug 18, 2021)	criteria provided, single submitter	VCV001376041	7	107204353	7	107563908	1376041	1470427		NC_000007.14:107563907:C:T
NM_006348.5(COG5):c.-13G>T	COG5		COG5-congenital disorder of glycosylation	Likely benign(Last reviewed: Jun 4, 2022)	criteria provided, single submitter	VCV001606059	7	107204354	7	107563909	1606059	1560554		NC_000007.14:107563908:C:A
NM_006348.5(COG5):c.-15C>T	COG5		COG5-congenital disorder of glycosylation	Uncertain significance(Last reviewed: Aug 9, 2022)	criteria provided, single submitter	VCV001503404	7	107204356	7	107563911	1503404	1401121		NC_000007.14:107563910:G:A
NM_006348.5(COG5):c.-20T>A	COG5		COG5-congenital disorder of glycosylation	Uncertain significance(Last reviewed: Sep 1, 2021)	criteria provided, single submitter	VCV001423037	7	107204361	7	107563916	1423037	1425316		NC_000007.14:107563915:A:T
NM_181581.3(DUS4L):c.-348C>T	COG5|DUS4L|DUS4L-BCAP29		COG5-congenital disorder of glycosylation	Likely benign(Last reviewed: Aug 10, 2022)	criteria provided, single submitter	VCV001947462	7	107204417	7	107563972	1947462	2006318		NC_000007.14:107563971:C:T
NM_181581.3(DUS4L):c.-347C>T	COG5|DUS4L|DUS4L-BCAP29	G6E	COG5-congenital disorder of glycosylation	Uncertain significance(Last reviewed: Jul 3, 2022)	criteria provided, single submitter	VCV001983438	7	107204418	7	107563973	1983438	2046497		NC_000007.14:107563972:C:T
NM_181581.3(DUS4L):c.-342C>T	DUS4L|COG5|DUS4L-BCAP29		COG5-congenital disorder of glycosylation	Likely benign(Last reviewed: Jul 19, 2022)	criteria provided, single submitter	VCV001619364	7	107204423	7	107563978	1619364	1614912		NC_000007.14:107563977:C:T
NM_181581.3(DUS4L):c.-341A>C	DUS4L-BCAP29|COG5|DUS4L		not provided	Likely benign	no assertion criteria provided	VCV001206117	7	107204424	7	107563979	1206117	1196011		NC_000007.14:107563978:A:C
NM_181581.3(DUS4L):c.-334C>T	COG5|DUS4L|DUS4L-BCAP29		COG5-congenital disorder of glycosylation	Uncertain significance(Last reviewed: May 12, 2022)	criteria provided, single submitter	VCV001417312	7	107204431	7	107563986	1417312	1377679		NC_000007.14:107563985:C:T
NM_181581.3(DUS4L):c.-332A>C	COG5|DUS4L|DUS4L-BCAP29	M1R	COG5-congenital disorder of glycosylation	Uncertain significance(Last reviewed: Sep 22, 2022)	criteria provided, single submitter	VCV002153933	7	107204433	7	107563988	2153933	1892708		NC_000007.14:107563987:A:C
NM_181581.3(DUS4L):c.-332A>T	COG5|DUS4L|DUS4L-BCAP29	M1K	COG5-congenital disorder of glycosylation	Uncertain significance(Last reviewed: Jan 12, 2018)	criteria provided, single submitter	VCV000911803	7	107204433	7	107563988	911803	897172	rs748922374	NC_000007.14:107563987:A:T
NM_181581.3(DUS4L):c.-325C>T	COG5|DUS4L|DUS4L-BCAP29		not specified|COG5-congenital disorder of glycosylation	Benign(Last reviewed: Jan 13, 2018)	criteria provided, multiple submitters, no conflicts	VCV000358480	7	107204440	7	107563995	358480	309440	rs55840928	NC_000007.14:107563994:C:T
NM_181581.3(DUS4L):c.-323G>A	DUS4L|DUS4L-BCAP29|COG5		not specified|COG5-congenital disorder of glycosylation	Conflicting interpretations of pathogenicity(Last reviewed: Jan 13, 2018)	criteria provided, conflicting interpretations	VCV000389379	7	107204442	7	107563997	389379	369417	rs555908807	NC_000007.14:107563996:G:A
NM_181581.3(DUS4L):c.-301T>A	COG5|DUS4L|DUS4L-BCAP29		COG5-congenital disorder of glycosylation	Uncertain significance(Last reviewed: Jan 12, 2018)	criteria provided, single submitter	VCV000358481	7	107204464	7	107564019	358481	309248	rs886061876	NC_000007.14:107564018:T:A
NM_181581.3(DUS4L):c.-297C>A	COG5|DUS4L|DUS4L-BCAP29		not specified	Likely benign(Last reviewed: Aug 18, 2017)	criteria provided, single submitter	VCV000511277	7	107204468	7	107564023	511277	501858	rs1173146970	NC_000007.14:107564022:C:A
NM_181581.3(DUS4L):c.-281G>T	COG5|DUS4L|DUS4L-BCAP29		not specified	Likely benign(Last reviewed: Feb 1, 2017)	criteria provided, single submitter	VCV000507009	7	107204484	7	107564039	507009	501516	rs112962480	NC_000007.14:107564038:G:T
NM_181581.3(DUS4L):c.-275C>G	COG5|DUS4L|DUS4L-BCAP29		COG5-congenital disorder of glycosylation	Uncertain significance(Last reviewed: Jan 13, 2018)	criteria provided, single submitter	VCV000908846	7	107204490	7	107564045	908846	897173	rs541648926	NC_000007.14:107564044:C:G
NM_181581.3(DUS4L):c.-275C>T	COG5|DUS4L|DUS4L-BCAP29		COG5-congenital disorder of glycosylation	Uncertain significance(Last reviewed: Jan 13, 2018)	criteria provided, single submitter	VCV000358482	7	107204490	7	107564045	358482	304609	rs541648926	NC_000007.14:107564044:C:T
NM_181581.3(DUS4L):c.-186G>A	COG5|DUS4L|DUS4L-BCAP29		COG5-congenital disorder of glycosylation	Uncertain significance(Last reviewed: Jan 22, 2018)	criteria provided, single submitter	VCV000908847	7	107204579	7	107564134	908847	897174	rs778346804	NC_000007.14:107564133:G:A
NM_181581.3(DUS4L):c.-162C>A	COG5|DUS4L|DUS4L-BCAP29		COG5-congenital disorder of glycosylation	Uncertain significance(Last reviewed: Jan 13, 2018)	criteria provided, single submitter	VCV000358483	7	107204603	7	107564158	358483	304610	rs886061877	NC_000007.14:107564157:C:A
NM_000441.2(SLC26A4):c.-8G>A	SLC26A4|SLC26A4-AS1		Autosomal recessive nonsyndromic hearing loss 4|Pendred syndrome	Uncertain significance(Last reviewed: Sep 5, 2021)	criteria provided, multiple submitters, no conflicts	VCV000358493	7	107301296	7	107660851	358493	304625	rs886061882	NC_000007.14:107660850:G:A
NM_000111.3(SLC26A3):c.-40C>T	SLC26A3		Congenital secretory diarrhea, chloride type	Uncertain significance(Last reviewed: Jan 13, 2018)	criteria provided, single submitter	VCV000358561	7	107434994	7	107794549	358561	304702	rs187600896	NC_000007.14:107794548:G:A
NM_000111.3(SLC26A3):c.-90A>G	SLC26A3		Congenital secretory diarrhea, chloride type	Uncertain significance(Last reviewed: Apr 27, 2017)	criteria provided, single submitter	VCV000909171	7	107443557	7	107803112	909171	897231	rs554796886	NC_000007.14:107803111:T:C
NM_000111.3(SLC26A3):c.-169C>T	SLC26A3		Congenital secretory diarrhea, chloride type	Uncertain significance(Last reviewed: Jan 12, 2018)	criteria provided, single submitter	VCV000909172	7	107443636	7	107803191	909172	897232	rs1794626377	NC_000007.14:107803190:G:A
NM_000108.5(DLD):c.-42C>T	DLD		not specified	Likely benign(Last reviewed: Nov 15, 2016)	criteria provided, single submitter	VCV000377771	7	107531654	7	107891209	377771	369127	rs200830300	NC_000007.14:107891208:C:T
NM_000108.5(DLD):c.-31G>A	DLD		not specified	Likely benign(Last reviewed: Apr 14, 2017)	criteria provided, single submitter	VCV000510914	7	107531665	7	107891220	510914	501523	rs374293887	NC_000007.14:107891219:G:A
NM_000108.5(DLD):c.-10C>T	DLD		Pyruvate dehydrogenase complex deficiency|Leigh syndrome|Pyruvate dehydrogenase E3 deficiency	Uncertain significance(Last reviewed: Jan 13, 2018)	criteria provided, single submitter	VCV000909173	7	107531686	7	107891241	909173	897233	rs1269120569	NC_000007.14:107891240:C:T
NM_000108.5(DLD):c.-8G>T	DLD		Pyruvate dehydrogenase E3 deficiency|Leigh syndrome|Pyruvate dehydrogenase complex deficiency	Uncertain significance(Last reviewed: Jan 12, 2018)	criteria provided, single submitter	VCV000358563	7	107531688	7	107891243	358563	309499	rs372155330	NC_000007.14:107891242:G:T
NM_000108.5(DLD):c.-7C>G	DLD		not specified	Likely benign(Last reviewed: Jan 5, 2017)	criteria provided, single submitter	VCV000392114	7	107531689	7	107891244	392114	369135	rs761428885	NC_000007.14:107891243:C:G
NM_002291.3(LAMB1):c.-22C>T	LAMB1		not specified	Benign(Last reviewed: Feb 11, 2016)	criteria provided, single submitter	VCV000382139	7	107643352	7	108002907	382139	369430	rs113389946	NC_000007.14:108002906:G:A
NM_014491.4(FOXP2):c.-335A>G	FOXP2		Childhood apraxia of speech	Uncertain significance(Last reviewed: Jan 13, 2018)	criteria provided, single submitter	VCV000358595	7	114055091	7	114415036	358595	301505	rs531957198	NC_000007.14:114415035:A:G
NM_014491.4(FOXP2):c.-293C>T	FOXP2		Childhood apraxia of speech	Uncertain significance(Last reviewed: Jan 13, 2018)	criteria provided, single submitter	VCV000358596	7	114055133	7	114415078	358596	304775	rs773664240	NC_000007.14:114415077:C:T
NM_014491.4(FOXP2):c.-290A>C	FOXP2		Childhood apraxia of speech	Uncertain significance(Last reviewed: Jan 12, 2018)	criteria provided, single submitter	VCV000910570	7	114055136	7	114415081	910570	897256	rs1166508172	NC_000007.14:114415080:A:C
NM_014491.4(FOXP2):c.-222C>A	FOXP2		Childhood apraxia of speech	Uncertain significance(Last reviewed: Jan 12, 2018)	criteria provided, single submitter	VCV000358597	7	114055204	7	114415149	358597	304776	rs761418050	NC_000007.14:114415148:C:A
NM_014491.4(FOXP2):c.-170T>C	FOXP2		not provided|Childhood apraxia of speech	Conflicting interpretations of pathogenicity(Last reviewed: Aug 1, 2022)	criteria provided, conflicting interpretations	VCV000358598	7	114055256	7	114415201	358598	309512	rs117662905	NC_000007.14:114415200:T:C
NM_014491.4(FOXP2):c.-99G>A	FOXP2		Childhood apraxia of speech	Benign(Last reviewed: Jan 12, 2018)	criteria provided, single submitter	VCV000358599	7	114055327	7	114415272	358599	301506	rs116320717	NC_000007.14:114415271:G:A
NM_014491.4(FOXP2):c.-16G>A	FOXP2		Childhood apraxia of speech	Uncertain significance(Last reviewed: Jan 12, 2018)	criteria provided, single submitter	VCV000358600	7	114055410	7	114415355	358600	301510	rs886061914	NC_000007.14:114415354:G:A
NM_014491.4(FOXP2):c.-14G>T	FOXP2		Childhood apraxia of speech	Benign(Last reviewed: Jan 12, 2018)	criteria provided, single submitter	VCV000910571	7	114055412	7	114415357	910571	897257	rs759420480	NC_000007.14:114415356:G:T
NM_001166345.3(MDFIC):c.-317T>A	MDFIC	V4D	Inborn genetic diseases	Uncertain significance(Last reviewed: Oct 22, 2021)	criteria provided, single submitter	VCV002230272	7	114562482	7	114922427	2230272	2219727		NC_000007.14:114922426:T:A
NM_001166345.3(MDFIC):c.-309G>A	MDFIC	A7T	Inborn genetic diseases	Uncertain significance(Last reviewed: May 24, 2023)	criteria provided, single submitter	VCV002551271	7	114562490	7	114922435	2551271	2721566		NC_000007.14:114922434:G:A
NM_001166345.3(MDFIC):c.-308C>A	MDFIC	A7D	Inborn genetic diseases	Uncertain significance(Last reviewed: May 24, 2023)	criteria provided, single submitter	VCV002551272	7	114562491	7	114922436	2551272	2721567		NC_000007.14:114922435:C:A
NM_001166345.3(MDFIC):c.-303G>A	MDFIC	A9T	Inborn genetic diseases	Uncertain significance(Last reviewed: Nov 8, 2022)	criteria provided, single submitter	VCV002221379	7	114562496	7	114922441	2221379	2207397		NC_000007.14:114922440:G:A
NM_001166345.3(MDFIC):c.-269T>A	MDFIC	L20Q	Inborn genetic diseases	Uncertain significance(Last reviewed: Apr 13, 2022)	criteria provided, single submitter	VCV002283769	7	114562530	7	114922475	2283769	2274014		NC_000007.14:114922474:T:A
NM_001166345.3(MDFIC):c.-225G>A	MDFIC	V35I	Inborn genetic diseases	Uncertain significance(Last reviewed: Sep 14, 2022)	criteria provided, single submitter	VCV002393335	7	114562574	7	114922519	2393335	2381890		NC_000007.14:114922518:G:A
NM_001166345.3(MDFIC):c.-224T>A	MDFIC	V35D	Inborn genetic diseases	Uncertain significance(Last reviewed: May 23, 2023)	criteria provided, single submitter	VCV002550035	7	114562575	7	114922520	2550035	2718131		NC_000007.14:114922519:T:A
NM_000245.4(MET):c.-207C>G	COMETT|MET		Renal cell carcinoma|not provided	Benign(Last reviewed: Nov 4, 2022)	criteria provided, multiple submitters, no conflicts	VCV001166750	7	116312439	7	116672385	1166750	1155546		NC_000007.14:116672384:C:G
NM_000245.4(MET):c.-182C>A	COMETT|MET		Papillary renal cell carcinoma type 1	Benign(Last reviewed: Jan 13, 2018)	criteria provided, single submitter	VCV000911964	7	116312464	7	116672410	911964	897281	rs536603694	NC_000007.14:116672409:C:A
NM_000245.4(MET):c.-180C>A	COMETT|MET		Papillary renal cell carcinoma type 1	Uncertain significance(Last reviewed: Jan 13, 2018)	criteria provided, single submitter	VCV000358677	7	116312466	7	116672412	358677	301595	rs886061938	NC_000007.14:116672411:C:A
NM_000245.4(MET):c.-165C>G	COMETT|MET		Papillary renal cell carcinoma type 1	Uncertain significance(Last reviewed: Jan 13, 2018)	criteria provided, single submitter	VCV000358678	7	116312481	7	116672427	358678	301603	rs886061939	NC_000007.14:116672426:C:G
NM_000245.4(MET):c.-157T>G	COMETT|MET		Papillary renal cell carcinoma type 1	Uncertain significance(Last reviewed: Jan 12, 2018)	criteria provided, single submitter	VCV000358679	7	116312489	7	116672435	358679	309596	rs886061940	NC_000007.14:116672434:T:G
NM_000245.4(MET):c.-109C>T	COMETT|MET		Papillary renal cell carcinoma type 1	Uncertain significance(Last reviewed: Jan 13, 2018)	criteria provided, single submitter	VCV000911965	7	116312537	7	116672483	911965	897282	rs1796009308	NC_000007.14:116672482:C:T
NM_000245.4(MET):c.-81G>T	MET|COMETT		not provided	Likely benign(Last reviewed: Aug 12, 2019)	criteria provided, single submitter	VCV001213443	7	116312565	7	116672511	1213443	1203437		NC_000007.14:116672510:G:T
NM_000245.4(MET):c.-66G>T	COMETT|MET		Papillary renal cell carcinoma type 1	Uncertain significance(Last reviewed: Jan 13, 2018)	criteria provided, single submitter	VCV000358680	7	116312580	7	116672526	358680	309598	rs886061941	NC_000007.14:116672525:G:T
NM_000245.4(MET):c.-64G>T	COMETT|MET		Papillary renal cell carcinoma type 1	Uncertain significance(Last reviewed: Jan 12, 2018)	criteria provided, single submitter	VCV000358681	7	116312582	7	116672528	358681	304869	rs866509744	NC_000007.14:116672527:G:T
NM_000245.4(MET):c.-35C>G	COMETT|MET		Papillary renal cell carcinoma type 1	Uncertain significance(Last reviewed: Jan 13, 2018)	criteria provided, single submitter	VCV000909032	7	116312611	7	116672557	909032	897283	rs1796012626	NC_000007.14:116672556:C:G
NM_000245.4(MET):c.-7T>C	MET		Papillary renal cell carcinoma type 1	Likely benign(Last reviewed: Aug 14, 2015)	criteria provided, single submitter	VCV000215784	7	116339132	7	116699078	215784	212531	rs863224376	NC_000007.14:116699077:T:C
NM_000245.4(MET):c.-3A>T	MET		not provided|Hereditary cancer-predisposing syndrome	Uncertain significance(Last reviewed: Apr 7, 2022)	criteria provided, multiple submitters, no conflicts	VCV001320705	7	116339136	7	116699082	1320705	1310950		NC_000007.14:116699081:A:T
NM_000492.4(CFTR):c.-34C>T	CFTR|LOC111674463		not specified|Cystic fibrosis	Conflicting interpretations of pathogenicity(Last reviewed: Oct 28, 2022)	criteria provided, conflicting interpretations	VCV000552672	7	117120115	7	117480061	552672	544429	rs756314710	NC_000007.14:117480060:C:T
NM_000492.4(CFTR):c.-16C>T	CFTR|LOC111674463		not provided	Likely benign(Last reviewed: Jan 18, 2018)	criteria provided, single submitter	VCV000618013	7	117120133	7	117480079	618013	609645	rs769128872	NC_000007.14:117480078:C:T
NM_000492.4(CFTR):c.-13C>A	LOC111674463|CFTR		Cystic fibrosis	Uncertain significance(Last reviewed: May 15, 2022)	criteria provided, single submitter	VCV002413278	7	117120136	7	117480082	2413278	1946613		NC_000007.14:117480081:C:A
NM_000492.4(CFTR):c.-11C>T	CFTR|LOC111674463		Cystic fibrosis	Likely benign(Last reviewed: Nov 11, 2020)	criteria provided, single submitter	VCV001650184	7	117120138	7	117480084	1650184	1601896		NC_000007.14:117480083:C:T
NM_000492.4(CFTR):c.-9C>T	CFTR|LOC111674463		not provided	Likely benign(Last reviewed: Aug 5, 2021)	criteria provided, single submitter	VCV001330548	7	117120140	7	117480086	1330548	1321227		NC_000007.14:117480085:C:T
NM_000492.4(CFTR):c.-8G>A	CFTR|LOC111674463		Cystic fibrosis	Uncertain significance(Last reviewed: Sep 27, 2022)	criteria provided, single submitter	VCV001379956	7	117120141	7	117480087	1379956	1506005		NC_000007.14:117480086:G:A
NM_000492.4(CFTR):c.-8G>C	CFTR|LOC111674463		CFTR-related disorders|not specified|not provided|Hereditary pancreatitis|Cystic fibrosis	Benign/Likely benign(Last reviewed: Nov 28, 2022)	criteria provided, multiple submitters, no conflicts	VCV000093148	7	117120141	7	117480087	93148	99055	rs1800501	NC_000007.14:117480086:G:C
NM_000492.4(CFTR):c.-7A>T	LOC111674463|CFTR		Cystic fibrosis	Uncertain significance(Last reviewed: May 25, 2021)	criteria provided, single submitter	VCV002169688	7	117120142	7	117480088	2169688	1899711		NC_000007.14:117480087:A:T
NM_000492.4(CFTR):c.-2C>T	CFTR|LOC111674463		Cystic fibrosis	Uncertain significance(Last reviewed: Oct 7, 2021)	criteria provided, single submitter	VCV001350266	7	117120147	7	117480093	1350266	1469226		NC_000007.14:117480092:C:T
NM_000492.4(CFTR):c.-1C>G	CFTR|LOC111674463		Cystic fibrosis	Uncertain significance(Last reviewed: Mar 1, 2023)	criteria provided, single submitter	VCV002447395	7	117120148	7	117480094	2447395	2432289		NC_000007.14:117480093:C:G
NM_012281.3(KCND2):c.-1205C>T	KCND2		not provided	Benign(Last reviewed: May 13, 2021)	criteria provided, single submitter	VCV001277548	7	119913482	7	120273428	1277548	1266128		NC_000007.14:120273427:C:T
NM_012281.3(KCND2):c.-1197A>C	KCND2		not provided	Benign(Last reviewed: May 12, 2021)	criteria provided, single submitter	VCV001283256	7	119913490	7	120273436	1283256	1270965		NC_000007.14:120273435:A:C
NM_012338.4(TSPAN12):c.-43G>A	TSPAN12		Exudative vitreoretinopathy 5	Benign(Last reviewed: Jan 12, 2018)	criteria provided, single submitter	VCV000358765	7	120496860	7	120856806	358765	309557	rs377745738	NC_000007.14:120856805:C:T
NM_012338.4(TSPAN12):c.-102G>A	TSPAN12		Exudative vitreoretinopathy 5	Uncertain significance(Last reviewed: Jan 13, 2018)	criteria provided, single submitter	VCV000358766	7	120497905	7	120857851	358766	304929	rs886061959	NC_000007.14:120857850:C:T
NM_012338.4(TSPAN12):c.-127G>T	TSPAN12		Exudative vitreoretinopathy 5	Benign(Last reviewed: Jan 12, 2018)	criteria provided, single submitter	VCV000908527	7	120497930	7	120857876	908527	897349	rs541379054	NC_000007.14:120857875:C:A
NM_012338.4(TSPAN12):c.-151A>C	TSPAN12		Exudative vitreoretinopathy 5	Uncertain significance(Last reviewed: Jan 12, 2018)	criteria provided, single submitter	VCV000908528	7	120497954	7	120857900	908528	897350	rs1278836842	NC_000007.14:120857899:T:G
NM_012338.4(TSPAN12):c.-169T>A	TSPAN12		Exudative vitreoretinopathy 5	Uncertain significance(Last reviewed: Jan 13, 2018)	criteria provided, single submitter	VCV000908529	7	120497972	7	120857918	908529	897351	rs935463879	NC_000007.14:120857917:A:T
NM_012338.4(TSPAN12):c.-214G>A	TSPAN12		Exudative vitreoretinopathy 5	Uncertain significance(Last reviewed: Jan 13, 2018)	criteria provided, single submitter	VCV000358767	7	120498017	7	120857963	358767	309663	rs886061960	NC_000007.14:120857962:C:T
NM_012338.4(TSPAN12):c.-215G>T	TSPAN12		Exudative vitreoretinopathy 5	Uncertain significance(Last reviewed: Feb 28, 2018)	criteria provided, single submitter	VCV000908530	7	120498018	7	120857964	908530	897352	rs1033504453	NC_000007.14:120857963:C:A
NM_012338.4(TSPAN12):c.-232C>T	TSPAN12		Exudative vitreoretinopathy 5	Uncertain significance(Last reviewed: Jan 12, 2018)	criteria provided, single submitter	VCV000908531	7	120498035	7	120857981	908531	897353	rs1429365486	NC_000007.14:120857980:G:A
NM_012338.4(TSPAN12):c.-246T>G	TSPAN12		Exudative vitreoretinopathy 5	Uncertain significance(Last reviewed: Jan 12, 2018)	criteria provided, single submitter	VCV000358769	7	120498049	7	120857995	358769	304930	rs545477642	NC_000007.14:120857994:A:C
NM_012338.4(TSPAN12):c.-277C>T	TSPAN12		Exudative vitreoretinopathy 5	Benign(Last reviewed: Jan 13, 2018)	criteria provided, single submitter	VCV000909385	7	120498080	7	120858026	909385	897354	rs549451459	NC_000007.14:120858025:G:A
NM_012338.4(TSPAN12):c.-314G>C	TSPAN12		Exudative vitreoretinopathy 5	Uncertain significance(Last reviewed: Apr 27, 2017)	criteria provided, single submitter	VCV000909386	7	120498117	7	120858063	909386	897355	rs886061963	NC_000007.14:120858062:C:G
NM_012338.4(TSPAN12):c.-314G>T	TSPAN12		Exudative vitreoretinopathy 5	Uncertain significance(Last reviewed: Jan 13, 2018)	criteria provided, single submitter	VCV000358772	7	120498117	7	120858063	358772	309558	rs886061963	NC_000007.14:120858062:C:A
NM_001024613.4(FEZF1):c.-36A>G	FEZF1|FEZF1-AS1		not provided	Benign(Last reviewed: Aug 9, 2018)	criteria provided, single submitter	VCV001292689	7	121944527	7	122304473	1292689	1282495		NC_000007.14:122304472:T:C
NM_207163.3(LMOD2):c.-54C>T	LMOD2		not provided	Benign(Last reviewed: May 12, 2021)	criteria provided, single submitter	VCV001232723	7	123295964	7	123655910	1232723	1224430		NC_000007.14:123655909:C:T
NM_015450.3(POT1):c.-4A>G	POT1		Hereditary cancer-predisposing syndrome	Uncertain significance(Last reviewed: Mar 18, 2021)	criteria provided, single submitter	VCV001744682	7	124537231	7	124897177	1744682	1809462		NC_000007.14:124897176:T:C
NM_015450.3(POT1):c.-18G>T	POT1		not specified	Likely benign(Last reviewed: Jul 30, 2022)	criteria provided, single submitter	VCV001697445	7	124537245	7	124897191	1697445	1689831		NC_000007.14:124897190:C:A
NM_015450.3(POT1):c.-34T>C	POT1		not specified|Melanoma, cutaneous malignant, susceptibility to, 10	Benign/Likely benign(Last reviewed: Jul 30, 2022)	criteria provided, multiple submitters, no conflicts	VCV001548856	7	124537261	7	124897207	1548856	1572971		NC_000007.14:124897206:A:G
NM_015450.3(POT1):c.-304C>A	POT1		not provided	Likely benign(Last reviewed: Jun 14, 2018)	criteria provided, single submitter	VCV000678871	7	124568946	7	124928892	678871	655773	rs139838633	NC_000007.14:124928891:G:T
NM_015450.3(POT1):c.-321A>T	POT1		not provided	Likely benign(Last reviewed: Jul 15, 2018)	criteria provided, single submitter	VCV001218359	7	124568963	7	124928909	1218359	1208341		NC_000007.14:124928908:T:A
NM_001366110.1(PAX4):c.-1C>A	PAX4		not provided	Likely benign(Last reviewed: Mar 16, 2019)	criteria provided, single submitter	VCV001218372	7	127255983	7	127615929	1218372	1208354		NC_000007.14:127615928:G:T
NM_000230.3(LEP):c.-39G>A	LEP|LOC106728418		not provided|Monogenic Non-Syndromic Obesity|Obesity due to congenital leptin deficiency	Benign/Likely benign(Last reviewed: Dec 21, 2020)	criteria provided, multiple submitters, no conflicts	VCV000358814	7	127881349	7	128241296	358814	301785	rs2167270	NC_000007.14:128241295:G:A
NM_000230.3(LEP):c.-14T>G	LEP		Obesity due to congenital leptin deficiency	Uncertain significance(Last reviewed: Jan 13, 2018)	criteria provided, single submitter	VCV000909528	7	127892058	7	128252005	909528	897356	rs1795280375	NC_000007.14:128252004:T:G
NM_000883.4(IMPDH1):c.-13C>T	IMPDH1		Leber congenital amaurosis 11|Retinitis pigmentosa	Uncertain significance(Last reviewed: Jan 12, 2018)	criteria provided, single submitter	VCV000908060	7	128049968	7	128409914	908060	897418	rs1373186956	NC_000007.14:128409913:G:A
NM_000883.4(IMPDH1):c.-17T>C	IMPDH1		Leber congenital amaurosis 11|Retinitis pigmentosa	Uncertain significance(Last reviewed: Jan 13, 2018)	criteria provided, single submitter	VCV000908061	7	128049972	7	128409918	908061	897419	rs1799034671	NC_000007.14:128409917:A:G
NM_000883.4(IMPDH1):c.-59G>A	IMPDH1		Retinitis pigmentosa|Leber congenital amaurosis 11	Uncertain significance(Last reviewed: Jan 13, 2018)	criteria provided, single submitter	VCV000358881	7	128050014	7	128409960	358881	305023	rs886061985	NC_000007.14:128409959:C:T
NM_000883.4(IMPDH1):c.-69T>G	IMPDH1		Retinitis pigmentosa|Leber congenital amaurosis 11	Benign(Last reviewed: Jan 12, 2018)	criteria provided, single submitter	VCV000358882	7	128050024	7	128409970	358882	301845	rs72624936	NC_000007.14:128409969:A:C
NM_000883.4(IMPDH1):c.-73G>C	IMPDH1		Retinitis pigmentosa|Leber congenital amaurosis 11	Uncertain significance(Last reviewed: Jan 13, 2018)	criteria provided, single submitter	VCV000910016	7	128050028	7	128409974	910016	897420	rs906905615	NC_000007.14:128409973:C:G
NM_000883.4(IMPDH1):c.-77G>C	IMPDH1		Retinitis pigmentosa|Leber congenital amaurosis 11	Uncertain significance(Last reviewed: Jan 12, 2018)	criteria provided, single submitter	VCV000910017	7	128050032	7	128409978	910017	897421	rs1002641912	NC_000007.14:128409977:C:G
NM_001385125.1(OPN1SW):c.-8T>C	LOC107980434|OPN1SW		not provided	Uncertain significance(Last reviewed: Jul 31, 2022)	criteria provided, single submitter	VCV001417357	7	128415843	7	128775789	1417357	1377724		NC_000007.14:128775788:A:G
NM_001385125.1(OPN1SW):c.-9A>G	OPN1SW|LOC107980434		not provided	Uncertain significance(Last reviewed: Aug 9, 2022)	criteria provided, single submitter	VCV001395903	7	128415844	7	128775790	1395903	1350682		NC_000007.14:128775789:T:C
NM_001458.5(FLNC):c.-230C>A	FLNC		not provided	Benign(Last reviewed: Jun 14, 2018)	criteria provided, single submitter	VCV000680197	7	128470462	7	128830408	680197	662171	rs2472290	NC_000007.14:128830407:C:A
NM_001458.5(FLNC):c.-210G>A	FLNC		not provided	Benign(Last reviewed: Jun 14, 2018)	criteria provided, single submitter	VCV000680198	7	128470482	7	128830428	680198	662173	rs2639138	NC_000007.14:128830427:G:A
NM_001458.5(FLNC):c.-199A>G	FLNC		not provided	Likely benign(Last reviewed: Jul 5, 2018)	criteria provided, single submitter	VCV001207031	7	128470493	7	128830439	1207031	1197634		NC_000007.14:128830438:A:G
NM_001458.5(FLNC):c.-36G>T	FLNC		not specified	Likely benign(Last reviewed: Mar 27, 2017)	criteria provided, single submitter	VCV000389113	7	128470656	7	128830602	389113	369188	rs376490644	NC_000007.14:128830601:G:T
NM_001458.5(FLNC):c.-29C>T	FLNC		not provided	Likely benign(Last reviewed: Jun 1, 2020)	criteria provided, single submitter	VCV001204238	7	128470663	7	128830609	1204238	1193884		NC_000007.14:128830608:C:T
NM_001458.5(FLNC):c.-12G>T	FLNC		not specified	Benign/Likely benign(Last reviewed: Apr 10, 2023)	criteria provided, multiple submitters, no conflicts	VCV000258125	7	128470680	7	128830626	258125	252575	rs199842696	NC_000007.14:128830625:G:T
NM_001458.5(FLNC):c.-2G>A	FLNC		Cardiovascular phenotype	Uncertain significance(Last reviewed: Jun 9, 2022)	criteria provided, single submitter	VCV001798665	7	128470690	7	128830636	1798665	1855936		NC_000007.14:128830635:G:A
NM_012470.4(TNPO3):c.-9G>A	TNPO3		not specified	Benign/Likely benign(Last reviewed: Dec 7, 2017)	criteria provided, multiple submitters, no conflicts	VCV000284885	7	128694833	7	129054779	284885	269122	rs201636723	NC_000007.14:129054778:C:T
NM_012470.4(TNPO3):c.-36A>G	TNPO3		not specified	Likely benign(Last reviewed: Jul 8, 2016)	criteria provided, single submitter	VCV000387106	7	128694860	7	129054806	387106	369220	rs746708053	NC_000007.14:129054805:T:C
NM_012470.4(TNPO3):c.-152G>A	TNPO3		not provided	Benign(Last reviewed: Jun 14, 2018)	criteria provided, single submitter	VCV000670752	7	128694976	7	129054922	670752	655780	rs2242028	NC_000007.14:129054921:C:T
NM_005631.5(SMO):c.-415G>T	SMO		not provided	Likely benign(Last reviewed: Feb 24, 2019)	criteria provided, single submitter	VCV001208694	7	128828578	7	129188737	1208694	1197646		NC_000007.14:129188736:G:T
NM_005631.5(SMO):c.-35G>T	SMO		not provided	Likely benign(Last reviewed: Apr 9, 2019)	criteria provided, single submitter	VCV001207639	7	128828958	7	129189117	1207639	1197647		NC_000007.14:129189116:G:T
NM_001868.4(CPA1):c.-5G>C	CPA1		Hereditary pancreatitis	Uncertain significance(Last reviewed: Mar 20, 2023)	criteria provided, single submitter	VCV001751013	7	130020357	7	130380516	1751013	1800742		NC_000007.14:130380515:G:C
NM_001868.4(CPA1):c.-1C>G	CPA1		Hereditary pancreatitis	Uncertain significance(Last reviewed: May 12, 2021)	criteria provided, single submitter	VCV001784184	7	130020361	7	130380520	1784184	1849743		NC_000007.14:130380519:C:G
NM_018718.3(CEP41):c.-5A>C	CEP41		not specified|Joubert syndrome 15|not provided	Benign(Last reviewed: Jul 22, 2021)	criteria provided, multiple submitters, no conflicts	VCV000261053	7	130080812	7	130440971	261053	252622	rs2287371	NC_000007.14:130440970:T:G
NM_018718.3(CEP41):c.-41C>T	CEP41		Joubert syndrome 15	Uncertain significance(Last reviewed: Jan 13, 2018)	criteria provided, single submitter	VCV000358946	7	130080848	7	130441007	358946	305055	rs886062002	NC_000007.14:130441006:G:A
NM_001018111.3(PODXL):c.-244C>A	PODXL		not provided	Benign(Last reviewed: May 20, 2021)	criteria provided, single submitter	VCV001273260	7	131241362	7	131556603	1273260	1265090		NC_000007.14:131556602:G:T
NM_001394401.1(STRA8):c.-6C>T	STRA8		Inborn genetic diseases	Uncertain significance(Last reviewed: May 4, 2023)	criteria provided, single submitter	VCV002543604	7	134925271	7	135240519	2543604	2701971		NC_000007.14:135240518:C:T
NM_015135.3(NUP205):c.-5C>T	NUP205		not provided	Benign(Last reviewed: Jul 28, 2020)	criteria provided, single submitter	VCV001266093	7	135242688	7	135557940	1266093	1256424		NC_000007.14:135557939:C:T
NM_001006630.2(CHRM2):c.-267G>A	CHRM2		not specified	Benign(Last reviewed: Oct 26, 2016)	criteria provided, single submitter	VCV000384721	7	136554023	7	136869276	384721	369225	rs139124053	NC_000007.14:136869275:G:A
NM_001006630.2(CHRM2):c.-130C>T	CHRM2		not specified	Benign(Last reviewed: Oct 19, 2016)	criteria provided, single submitter	VCV000384814	7	136554160	7	136869413	384814	370849	rs77128879	NC_000007.14:136869412:C:T
NM_001006630.2(CHRM2):c.-116C>T	CHRM2|LOC349160		not specified	Likely benign(Last reviewed: Nov 15, 2017)	criteria provided, single submitter	VCV000508650	7	136676942	7	136992195	508650	501948	rs79607027	NC_000007.14:136992194:C:T
NM_001006630.2(CHRM2):c.-92T>C	LOC349160|CHRM2		not provided	Likely benign(Last reviewed: Jun 25, 2020)	criteria provided, single submitter	VCV001316301	7	136676966	7	136992219	1316301	1308703		NC_000007.14:136992218:T:C
NM_001006630.2(CHRM2):c.-70T>C	CHRM2|LOC349160		not provided	Benign(Last reviewed: Apr 27, 2020)	criteria provided, single submitter	VCV001288157	7	136676988	7	136992241	1288157	1277989		NC_000007.14:136992240:T:C
NM_001006630.2(CHRM2):c.-64C>G	CHRM2|LOC349160		not specified	Benign(Last reviewed: Dec 7, 2016)	criteria provided, single submitter	VCV000389969	7	136676994	7	136992247	389969	369502	rs77494695	NC_000007.14:136992246:C:G
NM_001006630.2(CHRM2):c.-49A>T	CHRM2|LOC349160		not specified	Likely benign(Last reviewed: Jan 16, 2017)	criteria provided, single submitter	VCV000392698	7	136677009	7	136992262	392698	370854	rs1057524597	NC_000007.14:136992261:A:T
NM_001006630.2(CHRM2):c.-48T>G	CHRM2|LOC349160		not specified	Likely benign(Last reviewed: Apr 27, 2017)	criteria provided, single submitter	VCV000509223	7	136677010	7	136992263	509223	502231	rs1300851768	NC_000007.14:136992262:T:G
NM_005989.4(AKR1D1):c.-26T>G	AKR1D1		Congenital bile acid synthesis defect 2	Uncertain significance(Last reviewed: Jan 12, 2018)	criteria provided, single submitter	VCV000911167	7	137761239	7	138076493	911167	897479	rs374681767	NC_000007.14:138076492:T:G
NM_020632.3(ATP6V0A4):c.-15C>T	ATP6V0A4		Autosomal recessive distal renal tubular acidosis	Uncertain significance(Last reviewed: Jan 13, 2018)	criteria provided, single submitter	VCV000908730	7	138456007	7	138771262	908730	897542	rs761118342	NC_000007.14:138771261:G:A
NM_020632.3(ATP6V0A4):c.-25C>G	ATP6V0A4		Autosomal recessive distal renal tubular acidosis	Benign(Last reviewed: Jan 12, 2018)	criteria provided, single submitter	VCV000359033	7	138470910	7	138786165	359033	305167	rs35301422	NC_000007.14:138786164:G:C
NM_020632.3(ATP6V0A4):c.-29G>A	ATP6V0A4		Autosomal recessive distal renal tubular acidosis	Uncertain significance(Last reviewed: Jan 12, 2018)	criteria provided, single submitter	VCV000359034	7	138470914	7	138786169	359034	309987	rs145258624	NC_000007.14:138786168:C:T
NM_001085429.2(TMEM213):c.-57C>T	LOC123956241|TMEM213|ATP6V0A4		Autosomal recessive distal renal tubular acidosis	Uncertain significance(Last reviewed: Jan 12, 2018)	criteria provided, single submitter	VCV000908732	7	138482793	7	138798048	908732	897543	rs1347414244	NC_000007.14:138798047:C:T
NM_001085429.2(TMEM213):c.-56G>A	ATP6V0A4|LOC123956241|TMEM213		Autosomal recessive distal renal tubular acidosis	Uncertain significance(Last reviewed: Jan 13, 2018)	criteria provided, single submitter	VCV000359035	7	138482794	7	138798049	359035	305170	rs759971982	NC_000007.14:138798048:G:A
NM_001085429.2(TMEM213):c.-55G>A	ATP6V0A4|LOC123956241|TMEM213		Autosomal recessive distal renal tubular acidosis	Benign(Last reviewed: Jan 12, 2018)	criteria provided, single submitter	VCV000359036	7	138482795	7	138798050	359036	301986	rs368646400	NC_000007.14:138798049:G:A
NM_001085429.2(TMEM213):c.-23G>A	ATP6V0A4|LOC123956241|TMEM213		Autosomal recessive distal renal tubular acidosis	Benign(Last reviewed: Jan 12, 2018)	criteria provided, single submitter	VCV000359037	7	138482827	7	138798082	359037	301990	rs199654929	NC_000007.14:138798081:G:A
NM_001061.7(TBXAS1):c.-6G>A	LOC126860199|TBXAS1		not provided	Uncertain significance(Last reviewed: May 21, 2018)	criteria provided, single submitter	VCV000597019	7	139529184	7	139829385	597019	588080	rs370626399	NC_000007.14:139829384:G:A
NM_004333.6(BRAF):c.-5A>G	BRAF		Noonan syndrome and Noonan-related syndrome|not specified|not provided|Noonan syndrome 7|LEOPARD syndrome 3	Benign/Likely benign(Last reviewed: Jul 1, 2020)	criteria provided, multiple submitters, no conflicts	VCV000136536	7	140624508	7	140924708	136536	140239	rs71645936	NC_000007.14:140924707:T:C
NM_004333.6(BRAF):c.-9G>T	BRAF		not provided	Uncertain significance(Last reviewed: Feb 13, 2018)	criteria provided, single submitter	VCV000504240	7	140624512	7	140924712	504240	495554	rs1161647286	NC_000007.14:140924711:C:A
NM_004333.6(BRAF):c.-12C>T	BRAF		LEOPARD syndrome 3|Noonan syndrome 7	Uncertain significance(Last reviewed: Jan 12, 2018)	criteria provided, single submitter	VCV000910631	7	140624515	7	140924715	910631	897556	rs1390547132	NC_000007.14:140924714:G:A
NM_004333.6(BRAF):c.-18C>G	BRAF		RASopathy	Benign	criteria provided, single submitter	VCV000040332	7	140624521	7	140924721	40332	48802	rs397507453	NC_000007.14:140924720:G:C
NM_004333.6(BRAF):c.-19C>T	BRAF		not specified|not provided|RASopathy|LEOPARD syndrome 3|Noonan syndrome 7	Benign/Likely benign(Last reviewed: Mar 16, 2022)	criteria provided, multiple submitters, no conflicts	VCV000041445	7	140624522	7	140924722	41445	49883	rs71645935	NC_000007.14:140924721:G:A
NM_004333.6(BRAF):c.-56C>T	BRAF		LEOPARD syndrome 3|Noonan syndrome 7	Uncertain significance(Last reviewed: Apr 28, 2017)	criteria provided, single submitter	VCV000910632	7	140624559	7	140924759	910632	897557	rs867823794	NC_000007.14:140924758:G:A
NM_004333.6(BRAF):c.-173G>A	BRAF		not provided	Benign(Last reviewed: Mar 3, 2015)	criteria provided, single submitter	VCV001292354	7	140624676	7	140924876	1292354	1282162		NC_000007.14:140924875:C:T
NM_018238.4(AGK):c.-36G>A	AGK		Cataract 38|Sengers syndrome	Uncertain significance(Last reviewed: Jan 13, 2018)	criteria provided, single submitter	VCV000359055	7	141251213	7	141551413	359055	309890	rs570988835	NC_000007.14:141551412:G:A
NM_018238.4(AGK):c.-33G>A	AGK		not specified	Likely benign(Last reviewed: Aug 14, 2017)	criteria provided, single submitter	VCV000516089	7	141251216	7	141551416	516089	501951	rs1214692572	NC_000007.14:141551415:G:A
NM_002769.5(PRSS1):c.-10C>A	PRSS1|TRB		not specified	Uncertain significance(Last reviewed: Feb 8, 2023)	criteria provided, single submitter	VCV002445752	7	142457326	7	142749475	2445752	2418704		NC_000007.14:142749474:C:A
NM_002769.5(PRSS1):c.-4C>A	PRSS1|TRB		Hereditary pancreatitis	Uncertain significance(Last reviewed: Feb 10, 2023)	criteria provided, single submitter	VCV002448230	7	142457332	7	142749481	2448230	2425506		NC_000007.14:142749480:C:A
NM_002769.5(PRSS1):c.-2C>A	PRSS1|TRB		not specified	Uncertain significance(Last reviewed: Apr 2, 2019)	criteria provided, single submitter	VCV000928497	7	142457334	7	142749483	928497	917002	rs766465080	NC_000007.14:142749482:C:A
NM_002769.5(PRSS1):c.-1C>T	PRSS1|TRB		Hereditary pancreatitis	Uncertain significance(Last reviewed: Jun 24, 2022)	criteria provided, single submitter	VCV001784190	7	142457335	7	142749484	1784190	1849749		NC_000007.14:142749483:C:T
NM_000083.3(CLCN1):c.-21C>T	CLCN1		not specified|Batten-Turner congenital myopathy	Benign(Last reviewed: Jan 12, 2018)	criteria provided, multiple submitters, no conflicts	VCV000359088	7	143013285	7	143316192	359088	309974	rs34904831	NC_000007.14:143316191:C:T
NM_000083.3(CLCN1):c.-16C>G	CLCN1		not specified	Benign(Last reviewed: Oct 31, 2016)	criteria provided, single submitter	VCV000383610	7	143013290	7	143316197	383610	368964	rs191902231	NC_000007.14:143316196:C:G
NM_000083.3(CLCN1):c.-15T>G	CLCN1		not specified	Benign(Last reviewed: Oct 31, 2016)	criteria provided, single submitter	VCV000383611	7	143013291	7	143316198	383611	369249	rs182668076	NC_000007.14:143316197:T:G
NM_000083.3(CLCN1):c.-14C>A	CLCN1		not specified	Benign(Last reviewed: Oct 31, 2016)	criteria provided, single submitter	VCV000383612	7	143013292	7	143316199	383612	369513	rs2280663	NC_000007.14:143316198:C:A
NM_022445.4(TPK1):c.-36T>C	TPK1		not specified	Benign(Last reviewed: Jul 10, 2014)	criteria provided, single submitter	VCV000215273	7	144533079	7	144835986	215273	211319	rs181214483	NC_000007.14:144835985:A:G
NM_014141.6(CNTNAP2):c.-61G>A	CNTNAP2		Pitt-Hopkins-like syndrome|Cortical dysplasia-focal epilepsy syndrome	Uncertain significance(Last reviewed: Jun 14, 2016)	criteria provided, single submitter	VCV000359172	7	145813908	7	146116816	359172	305282	rs886062047	NC_000007.14:146116815:G:A
NM_014141.6(CNTNAP2):c.-49T>G	CNTNAP2		Pitt-Hopkins-like syndrome|not specified|Cortical dysplasia-focal epilepsy syndrome	Conflicting interpretations of pathogenicity(Last reviewed: Jan 13, 2018)	criteria provided, conflicting interpretations	VCV000136837	7	145813920	7	146116828	136837	140540	rs549396215	NC_000007.14:146116827:T:G
NM_014141.6(CNTNAP2):c.-46A>T	CNTNAP2		not specified	Likely benign(Last reviewed: Oct 17, 2012)	criteria provided, single submitter	VCV000205226	7	145813923	7	146116831	205226	202014	rs796052368	NC_000007.14:146116830:A:T
NM_014141.6(CNTNAP2):c.-36C>A	CNTNAP2		Cortical dysplasia-focal epilepsy syndrome	Uncertain significance(Last reviewed: Jan 13, 2018)	criteria provided, single submitter	VCV000911168	7	145813933	7	146116841	911168	897607	rs762828266	NC_000007.14:146116840:C:A
NM_014141.6(CNTNAP2):c.-35G>T	CNTNAP2		not specified	Likely benign(Last reviewed: May 25, 2016)	criteria provided, single submitter	VCV000379094	7	145813934	7	146116842	379094	369532	rs191830389	NC_000007.14:146116841:G:T
NM_014141.6(CNTNAP2):c.-32C>T	CNTNAP2		not specified|Cortical dysplasia-focal epilepsy syndrome	Conflicting interpretations of pathogenicity(Last reviewed: Apr 27, 2017)	criteria provided, conflicting interpretations	VCV000136838	7	145813937	7	146116845	136838	140541	rs587780903	NC_000007.14:146116844:C:T
NM_014141.6(CNTNAP2):c.-18C>G	CNTNAP2		Pitt-Hopkins-like syndrome|Cortical dysplasia-focal epilepsy syndrome	Uncertain significance(Last reviewed: Jun 14, 2016)	criteria provided, single submitter	VCV000359173	7	145813951	7	146116859	359173	310047	rs879368718	NC_000007.14:146116858:C:G
NM_145230.4(ATP6V0E2):c.-9C>T	ATP6V0E2		Inborn genetic diseases	Uncertain significance(Last reviewed: Sep 16, 2021)	criteria provided, single submitter	VCV002250440	7	149571146	7	149874057	2250440	2238562		NC_000007.14:149874056:C:T
NM_018384.5(GIMAP5):c.-162G>A	GIMAP5|GIMAP1-GIMAP5	V151I, V23I	Inborn genetic diseases	Likely benign(Last reviewed: Jun 17, 2022)	criteria provided, single submitter	VCV002376543	7	150434641	7	150737553	2376543	2362722		NC_000007.14:150737552:G:A
NM_018384.5(GIMAP5):c.-110G>A	GIMAP1-GIMAP5|GIMAP5	R40K, R168K	Inborn genetic diseases	Uncertain significance(Last reviewed: Feb 28, 2023)	criteria provided, single submitter	VCV002490465	7	150434693	7	150737605	2490465	2470811		NC_000007.14:150737604:G:A
NM_018384.5(GIMAP5):c.-69G>A	GIMAP1-GIMAP5|GIMAP5	G54R, G182R	Inborn genetic diseases	Uncertain significance(Last reviewed: Aug 30, 2022)	criteria provided, single submitter	VCV002309690	7	150434734	7	150737646	2309690	2291701		NC_000007.14:150737645:G:A
NM_018384.5(GIMAP5):c.-28C>G	GIMAP1-GIMAP5|GIMAP5	D67E, D195E	Inborn genetic diseases	Uncertain significance(Last reviewed: Sep 14, 2022)	criteria provided, single submitter	VCV002311848	7	150434775	7	150737687	2311848	2301625		NC_000007.14:150737686:C:G
NM_000238.4(KCNH2):c.-3A>G	KCNH2		Cardiac arrhythmia	Uncertain significance(Last reviewed: Mar 9, 2019)	criteria provided, single submitter	VCV000918392	7	150675004	7	150977916	918392	910813	rs1226942646	NC_000007.14:150977915:T:C
NM_000238.4(KCNH2):c.-7G>A	KCNH2		Cardiac arrhythmia	Uncertain significance(Last reviewed: Mar 24, 2021)	criteria provided, single submitter	VCV000926051	7	150675008	7	150977920	926051	910814	rs751399746	NC_000007.14:150977919:C:T
NM_000238.4(KCNH2):c.-9G>A	KCNH2		not specified	Uncertain significance(Last reviewed: Dec 19, 2021)	criteria provided, single submitter	VCV001331453	7	150675010	7	150977922	1331453	1322174		NC_000007.14:150977921:C:T
NM_000238.4(KCNH2):c.-11A>G	KCNH2		Cardiac arrhythmia	Uncertain significance(Last reviewed: Jul 20, 2019)	criteria provided, single submitter	VCV000919608	7	150675012	7	150977924	919608	910816	rs1802018426	NC_000007.14:150977923:T:C
NM_000238.4(KCNH2):c.-12C>T	KCNH2		Cardiac arrhythmia	Uncertain significance(Last reviewed: Oct 29, 2019)	criteria provided, single submitter	VCV000926300	7	150675013	7	150977925	926300	910817	rs1451057996	NC_000007.14:150977924:G:A
NM_000238.4(KCNH2):c.-19G>A	KCNH2		not provided	Benign(Last reviewed: Mar 3, 2015)	criteria provided, single submitter	VCV001179367	7	150675020	7	150977932	1179367	1169228		NC_000007.14:150977931:C:T
NM_000238.4(KCNH2):c.-25C>T	KCNH2		not specified	Likely benign(Last reviewed: Dec 22, 2017)	criteria provided, single submitter	VCV000517035	7	150675026	7	150977938	517035	501985	rs759013707	NC_000007.14:150977937:G:A
NM_000238.4(KCNH2):c.-28G>A	KCNH2		not provided	Likely benign(Last reviewed: May 8, 2019)	criteria provided, single submitter	VCV000386903	7	150675029	7	150977941	386903	371003	rs778276226	NC_000007.14:150977940:C:T
NM_000238.4(KCNH2):c.-33T>C	KCNH2		Long QT syndrome 2	Uncertain significance(Last reviewed: Jan 13, 2018)	criteria provided, single submitter	VCV000908981	7	150675034	7	150977946	908981	897678	rs747433742	NC_000007.14:150977945:A:G
NM_000238.4(KCNH2):c.-45G>A	KCNH2		Long QT syndrome 2	Uncertain significance(Last reviewed: Jan 15, 2018)	criteria provided, single submitter	VCV000908982	7	150675046	7	150977958	908982	897679	rs1802020795	NC_000007.14:150977957:C:T
NM_000238.4(KCNH2):c.-174G>A	KCNH2		Long QT syndrome 2	Uncertain significance(Last reviewed: Feb 8, 2018)	criteria provided, single submitter	VCV000909851	7	150675175	7	150978087	909851	897680	rs575698405	NC_000007.14:150978086:C:T
NM_000238.4(KCNH2):c.-207C>T	KCNH2		Long QT syndrome 2|Short QT syndrome type 1|Long QT syndrome 2	Uncertain significance(Last reviewed: Aug 19, 2021)	criteria provided, multiple submitters, no conflicts	VCV000359318	7	150675208	7	150978120	359318	310203	rs886062091	NC_000007.14:150978119:G:A
NM_000238.4(KCNH2):c.-245C>T	KCNH2		Long QT syndrome 2	Uncertain significance(Last reviewed: Jan 13, 2018)	criteria provided, single submitter	VCV000909852	7	150675246	7	150978158	909852	897681	rs1311309459	NC_000007.14:150978157:G:A
NM_000238.4(KCNH2):c.-272C>T	KCNH2		Long QT syndrome	Uncertain significance(Last reviewed: Jun 14, 2016)	criteria provided, single submitter	VCV000359319	7	150675273	7	150978185	359319	310321	rs886062092	NC_000007.14:150978184:G:A
NM_016203.4(PRKAG2):c.-12C>G	PRKAG2		Cardiomyopathy	Uncertain significance(Last reviewed: Mar 22, 2021)	criteria provided, single submitter	VCV000923393	7	151573717	7	151876632	923393	910906	rs765372069	NC_000007.14:151876631:G:C
NM_016203.4(PRKAG2):c.-16A>G	PRKAG2		not provided|Hypertrophic cardiomyopathy 6|Wolff-Parkinson-White pattern	Conflicting interpretations of pathogenicity(Last reviewed: May 24, 2018)	criteria provided, conflicting interpretations	VCV000359352	7	151573721	7	151876636	359352	310329	rs200468798	NC_000007.14:151876635:T:C
NM_016203.4(PRKAG2):c.-26C>T	PRKAG2		not specified|not provided|Lethal congenital glycogen storage disease of heart|Wolff-Parkinson-White pattern|Hypertrophic cardiomyopathy 6	Benign(Last reviewed: Nov 4, 2022)	criteria provided, multiple submitters, no conflicts	VCV000260692	7	151573731	7	151876646	260692	252655	rs66628686	NC_000007.14:151876645:G:A
NM_016203.4(PRKAG2):c.-30G>A	PRKAG2		not specified	Benign(Last reviewed: Sep 1, 2015)	criteria provided, single submitter	VCV000378425	7	151573735	7	151876650	378425	371064	rs751906842	NC_000007.14:151876649:C:T
NM_016203.4(PRKAG2):c.-39C>A	PRKAG2		not specified	Likely benign(Last reviewed: May 18, 2017)	criteria provided, single submitter	VCV000509689	7	151573744	7	151876659	509689	501684	rs1554622689	NC_000007.14:151876658:G:T
NM_016203.4(PRKAG2):c.-40C>T	PRKAG2		not provided|Lethal congenital glycogen storage disease of heart|Wolff-Parkinson-White pattern|Familial Hypertrophic Cardiomyopathy with Wolff-Parkinson-White Syndrome	Conflicting interpretations of pathogenicity(Last reviewed: Jun 14, 2016)	criteria provided, conflicting interpretations	VCV000359353	7	151573745	7	151876660	359353	305446	rs148715621	NC_000007.14:151876659:G:A
NM_016203.4(PRKAG2):c.-79C>G	PRKAG2		not provided	Benign(Last reviewed: Mar 3, 2015)	criteria provided, single submitter	VCV001235390	7	151573784	7	151876699	1235390	1225770		NC_000007.14:151876698:G:C
NM_016203.4(PRKAG2):c.-90G>T	PRKAG2		not provided|Hypertrophic cardiomyopathy 6|Wolff-Parkinson-White pattern	Benign/Likely benign(Last reviewed: Jan 13, 2018)	criteria provided, multiple submitters, no conflicts	VCV000359354	7	151573795	7	151876710	359354	305447	rs76351165	NC_000007.14:151876709:C:A
NM_016203.4(PRKAG2):c.-249G>C	PRKAG2		Hypertrophic cardiomyopathy 6|Wolff-Parkinson-White pattern	Uncertain significance(Last reviewed: Jan 12, 2018)	criteria provided, single submitter	VCV000359355	7	151573954	7	151876869	359355	310346	rs534059998	NC_000007.14:151876868:C:G
NM_016203.4(PRKAG2):c.-252C>T	PRKAG2		Hypertrophic cardiomyopathy 6|Wolff-Parkinson-White pattern	Uncertain significance(Last reviewed: Jan 13, 2018)	criteria provided, single submitter	VCV000359356	7	151573957	7	151876872	359356	302224	rs546312513	NC_000007.14:151876871:G:A
NM_016203.4(PRKAG2):c.-262C>T	PRKAG2		Hypertrophic cardiomyopathy 6|Wolff-Parkinson-White pattern	Uncertain significance(Last reviewed: Jan 12, 2018)	criteria provided, single submitter	VCV000359357	7	151573967	7	151876882	359357	310347	rs886062103	NC_000007.14:151876881:G:A
NM_016203.4(PRKAG2):c.-274C>A	PRKAG2		Lethal congenital glycogen storage disease of heart|Wolff-Parkinson-White pattern|Familial Hypertrophic Cardiomyopathy with Wolff-Parkinson-White Syndrome	Uncertain significance(Last reviewed: Jun 14, 2016)	criteria provided, single submitter	VCV000359358	7	151573979	7	151876894	359358	305448	rs886062104	NC_000007.14:151876893:G:T
NM_016203.4(PRKAG2):c.-287C>G	PRKAG2		not provided|Hypertrophic cardiomyopathy 6|Wolff-Parkinson-White pattern	Likely benign(Last reviewed: Jun 26, 2018)	criteria provided, multiple submitters, no conflicts	VCV000359359	7	151573992	7	151876907	359359	310357	rs75059373	NC_000007.14:151876906:G:C
NM_016203.4(PRKAG2):c.-322T>C	PRKAG2		not provided|Lethal congenital glycogen storage disease of heart|Wolff-Parkinson-White pattern|Familial Hypertrophic Cardiomyopathy with Wolff-Parkinson-White Syndrome	Conflicting interpretations of pathogenicity(Last reviewed: Jun 14, 2016)	criteria provided, conflicting interpretations	VCV000359360	7	151574027	7	151876942	359360	302225	rs142348760	NC_000007.14:151876941:A:G
NM_016203.4(PRKAG2):c.-351G>A	PRKAG2		Lethal congenital glycogen storage disease of heart|Wolff-Parkinson-White pattern|Familial Hypertrophic Cardiomyopathy with Wolff-Parkinson-White Syndrome	Uncertain significance(Last reviewed: Jun 14, 2016)	criteria provided, single submitter	VCV000359361	7	151574056	7	151876971	359361	310230	rs886062105	NC_000007.14:151876970:C:T
NM_016203.4(PRKAG2):c.-354T>G	PRKAG2		not provided	Benign(Last reviewed: Mar 3, 2015)	criteria provided, single submitter	VCV001293545	7	151574059	7	151876974	1293545	1283350		NC_000007.14:151876973:A:C
NM_016203.4(PRKAG2):c.-368C>T	PRKAG2		not provided	Benign(Last reviewed: Mar 3, 2015)	criteria provided, single submitter	VCV001267379	7	151574073	7	151876988	1267379	1257716		NC_000007.14:151876987:G:A
NM_016203.4(PRKAG2):c.-397G>C	PRKAG2		Wolff-Parkinson-White pattern|Hypertrophic cardiomyopathy 6|Lethal congenital glycogen storage disease of heart|Hypertrophic cardiomyopathy 6|Wolff-Parkinson-White pattern	Uncertain significance(Last reviewed: Oct 11, 2021)	criteria provided, multiple submitters, no conflicts	VCV000359362	7	151574102	7	151877017	359362	310234	rs886062106	NC_000007.14:151877016:C:G
NM_016203.4(PRKAG2):c.-481G>A	PRKAG2|PRKAG2-AS1		Hypertrophic cardiomyopathy 6|Wolff-Parkinson-White pattern	Uncertain significance(Last reviewed: Apr 27, 2017)	criteria provided, single submitter	VCV000910143	7	151574186	7	151877101	910143	897700	rs373697168	NC_000007.14:151877100:C:T
NM_005431.2(XRCC2):c.-1G>A	XRCC2		Hereditary cancer-predisposing syndrome	Uncertain significance(Last reviewed: Sep 12, 2022)	criteria provided, single submitter	VCV000929635	7	152373165	7	152676080	929635	917958	rs768232997	NC_000007.14:152676079:C:T
NM_005431.2(XRCC2):c.-2C>T	XRCC2		Hereditary cancer-predisposing syndrome	Uncertain significance(Last reviewed: Jul 22, 2022)	criteria provided, single submitter	VCV001798655	7	152373166	7	152676081	1798655	1856794		NC_000007.14:152676080:G:A
NM_005431.2(XRCC2):c.-4G>A	XRCC2		Hereditary cancer-predisposing syndrome	Uncertain significance(Last reviewed: Jun 8, 2021)	criteria provided, single submitter	VCV001744705	7	152373168	7	152676083	1744705	1809485		NC_000007.14:152676082:C:T
NM_005431.2(XRCC2):c.-5G>C	XRCC2		not specified|Hereditary cancer-predisposing syndrome	Conflicting interpretations of pathogenicity(Last reviewed: Feb 18, 2022)	criteria provided, conflicting interpretations	VCV000511604	7	152373169	7	152676084	511604	501980	rs1554413532	NC_000007.14:152676083:C:G
NM_005431.2(XRCC2):c.-6G>A	XRCC2		not specified	Likely benign(Last reviewed: Dec 15, 2017)	criteria provided, single submitter	VCV000514245	7	152373170	7	152676085	514245	502318	rs773861668	NC_000007.14:152676084:C:T
NM_005431.2(XRCC2):c.-10C>T	XRCC2		not specified	Likely benign(Last reviewed: Dec 1, 2015)	criteria provided, single submitter	VCV000381972	7	152373174	7	152676089	381972	369091	rs377067415	NC_000007.14:152676088:G:A
NM_005431.2(XRCC2):c.-14G>A	XRCC2		not specified	Likely benign(Last reviewed: Jul 12, 2016)	criteria provided, single submitter	VCV000387694	7	152373178	7	152676093	387694	369692	rs750338805	NC_000007.14:152676092:C:T
NM_005431.2(XRCC2):c.-15C>G	XRCC2		not specified	Likely benign(Last reviewed: Jan 27, 2016)	criteria provided, single submitter	VCV000383399	7	152373179	7	152676094	383399	369094	rs1056607909	NC_000007.14:152676093:G:C
NM_005431.2(XRCC2):c.-16C>T	XRCC2		not specified	Likely benign(Last reviewed: Mar 23, 2017)	criteria provided, single submitter	VCV000508298	7	152373180	7	152676095	508298	502038	rs1229277495	NC_000007.14:152676094:G:A
NM_005431.2(XRCC2):c.-17G>T	XRCC2		not specified	Likely benign(Last reviewed: Sep 7, 2017)	criteria provided, single submitter	VCV000382515	7	152373181	7	152676096	382515	369402	rs760436323	NC_000007.14:152676095:C:A
NM_005431.2(XRCC2):c.-27T>C	XRCC2		not specified	Likely benign(Last reviewed: Mar 20, 2017)	criteria provided, single submitter	VCV000508256	7	152373191	7	152676106	508256	502040	rs1227014815	NC_000007.14:152676105:A:G
NM_005431.2(XRCC2):c.-29A>G	XRCC2		not specified	Likely benign(Last reviewed: Aug 13, 2016)	criteria provided, single submitter	VCV000388556	7	152373193	7	152676108	388556	369405	rs1057523148	NC_000007.14:152676107:T:C
NM_005431.2(XRCC2):c.-30G>A	XRCC2		not specified	Likely benign(Last reviewed: Jun 14, 2017)	criteria provided, single submitter	VCV000518094	7	152373194	7	152676109	518094	501693	rs371060479	NC_000007.14:152676108:C:T
NM_005431.2(XRCC2):c.-36A>C	XRCC2		not specified	Likely benign(Last reviewed: Oct 28, 2015)	criteria provided, single submitter	VCV000381293	7	152373200	7	152676115	381293	369693	rs781776971	NC_000007.14:152676114:T:G
NM_005431.2(XRCC2):c.-42G>T	XRCC2		not specified	Likely benign(Last reviewed: Oct 29, 2015)	criteria provided, single submitter	VCV000381264	7	152373206	7	152676121	381264	369695	rs1057521002	NC_000007.14:152676120:C:A
NM_005431.2(XRCC2):c.-48G>A	XRCC2		not specified	Benign(Last reviewed: May 14, 2015)	criteria provided, single submitter	VCV000378863	7	152373212	7	152676127	378863	369408	rs372428897	NC_000007.14:152676126:C:T
NM_005431.2(XRCC2):c.-50G>A	XRCC2		not specified	Benign(Last reviewed: Mar 10, 2014)	criteria provided, single submitter	VCV000137933	7	152373214	7	152676129	137933	141636	rs139350845	NC_000007.14:152676128:C:T
NM_130797.4(DPP6):c.-153C>T	DPP6		not provided	Benign(Last reviewed: May 11, 2021)	criteria provided, single submitter	VCV001183923	7	153749753	7	154052668	1183923	1171692		NC_000007.14:154052667:C:T
NM_000193.4(SHH):c.-68C>G	SHH		not provided	Likely benign(Last reviewed: Sep 24, 2018)	criteria provided, single submitter	VCV001208705	7	155604884	7	155812190	1208705	1197661		NC_000007.14:155812189:G:C
NM_000193.4(SHH):c.-125G>A	SHH		Holoprosencephaly 3|not specified|not provided	Benign(Last reviewed: Oct 18, 2022)	criteria provided, multiple submitters, no conflicts	VCV000403436	7	155604941	7	155812247	403436	389780	rs9333594	NC_000007.14:155812246:C:T
NM_000193.4(SHH):c.-255G>A	SHH		not provided	Benign(Last reviewed: Jun 29, 2018)	criteria provided, single submitter	VCV001267958	7	155605071	7	155812377	1267958	1257008		NC_000007.14:155812376:C:T
NM_022458.4(LMBR1):c.-91C>G	LMBR1		Polydactyly of a triphalangeal thumb	Benign(Last reviewed: Jan 12, 2018)	criteria provided, single submitter	VCV000908467	7	156685778	7	156893084	908467	897734	rs3735184	NC_000007.14:156893083:G:C
NM_022458.4(LMBR1):c.-146C>T	LMBR1		Polydactyly of a triphalangeal thumb	Uncertain significance(Last reviewed: Apr 27, 2017)	criteria provided, single submitter	VCV000908468	7	156685833	7	156893139	908468	897735	rs751044177	NC_000007.14:156893138:G:A
NM_022458.4(LMBR1):c.-154G>A	LMBR1		Polydactyly of a triphalangeal thumb	Uncertain significance(Last reviewed: Jan 13, 2018)	criteria provided, single submitter	VCV000359441	7	156685841	7	156893147	359441	302295	rs886062122	NC_000007.14:156893146:C:T
NM_022458.4(LMBR1):c.-158G>A	LMBR1		Polydactyly of a triphalangeal thumb	Uncertain significance(Last reviewed: Jan 13, 2018)	criteria provided, single submitter	VCV000359442	7	156685845	7	156893151	359442	310432	rs886062123	NC_000007.14:156893150:C:T
NM_022458.4(LMBR1):c.-176G>A	LMBR1		Polydactyly of a triphalangeal thumb	Uncertain significance(Last reviewed: Jan 12, 2018)	criteria provided, single submitter	VCV000359443	7	156685863	7	156893169	359443	310436	rs886062124	NC_000007.14:156893168:C:T
NM_005515.4(MNX1):c.-285C>G	MNX1		not provided	Benign(Last reviewed: Feb 4, 2019)	criteria provided, single submitter	VCV001262170	7	156803329	7	157010635	1262170	1250784		NC_000007.14:157010634:G:C
NM_005515.4(MNX1):c.-293C>G	MNX1		not provided	Benign(Last reviewed: Jul 9, 2018)	criteria provided, single submitter	VCV001258687	7	156803337	7	157010643	1258687	1248180		NC_000007.14:157010642:G:C
NM_058246.4(DNAJB6):c.-108C>A	DNAJB6		Autosomal dominant limb-girdle muscular dystrophy type 1D (DNAJB6)|Myofibrillar Myopathy, Dominant	Uncertain significance(Last reviewed: Jan 13, 2018)	criteria provided, single submitter	VCV000359446	7	157129757	7	157337063	359446	310440	rs886062125	NC_000007.14:157337062:C:A
NM_058246.4(DNAJB6):c.-93G>T	DNAJB6		Autosomal dominant limb-girdle muscular dystrophy type 1D (DNAJB6)|Limb-Girdle Muscular Dystrophy, Dominant	Uncertain significance(Last reviewed: Jan 12, 2018)	criteria provided, single submitter	VCV000359447	7	157129772	7	157337078	359447	302296	rs886062126	NC_000007.14:157337077:G:T
NM_058246.4(DNAJB6):c.-86G>A	DNAJB6		not provided|Autosomal dominant limb-girdle muscular dystrophy type 1D (DNAJB6)|Myofibrillar Myopathy, Dominant	Benign/Likely benign(Last reviewed: May 26, 2021)	criteria provided, multiple submitters, no conflicts	VCV000359448	7	157129779	7	157337085	359448	310338	rs562984002	NC_000007.14:157337084:G:A
NM_058246.4(DNAJB6):c.-85G>T	DNAJB6		Autosomal dominant limb-girdle muscular dystrophy type 1D (DNAJB6)|Myofibrillar Myopathy, Dominant	Conflicting interpretations of pathogenicity(Last reviewed: Jan 12, 2018)	criteria provided, conflicting interpretations	VCV000359449	7	157129780	7	157337086	359449	310339	rs533497802	NC_000007.14:157337085:G:T
NM_058246.4(DNAJB6):c.-77G>A	DNAJB6		Autosomal dominant limb-girdle muscular dystrophy type 1D (DNAJB6)	Uncertain significance(Last reviewed: Jan 13, 2018)	criteria provided, single submitter	VCV000909311	7	157129788	7	157337094	909311	897736	rs951471745	NC_000007.14:157337093:G:A
NM_058246.4(DNAJB6):c.-63C>G	DNAJB6		not provided|Autosomal dominant limb-girdle muscular dystrophy type 1D (DNAJB6)	Benign/Likely benign(Last reviewed: Nov 21, 2021)	criteria provided, multiple submitters, no conflicts	VCV000909312	7	157129802	7	157337108	909312	897737	rs551880529	NC_000007.14:157337107:C:G
NM_058246.4(DNAJB6):c.-43G>T	DNAJB6		Autosomal dominant limb-girdle muscular dystrophy type 1D (DNAJB6)|Myofibrillar Myopathy, Dominant	Benign/Likely benign(Last reviewed: Jan 12, 2018)	criteria provided, single submitter	VCV000359450	7	157129822	7	157337128	359450	302297	rs566594165	NC_000007.14:157337127:G:T
NM_058246.4(DNAJB6):c.-8C>G	DNAJB6		not provided	Uncertain significance(Last reviewed: Sep 7, 2017)	criteria provided, single submitter	VCV000585789	7	157151259	7	157358565	585789	576962	rs754703559	NC_000007.14:157358564:C:G
NM_058246.4(DNAJB6):c.-8C>T	DNAJB6		not provided	Uncertain significance(Last reviewed: Mar 4, 2016)	criteria provided, single submitter	VCV000286580	7	157151259	7	157358565	286580	270817	rs754703559	NC_000007.14:157358564:C:T
NM_058246.4(DNAJB6):c.-7G>A	DNAJB6		not provided|Autosomal dominant limb-girdle muscular dystrophy type 1D (DNAJB6)	Uncertain significance(Last reviewed: Jan 13, 2018)	criteria provided, multiple submitters, no conflicts	VCV000288978	7	157151260	7	157358566	288978	273215	rs751502803	NC_000007.14:157358565:G:A
NM_001367773.1(ESYT2):c.-55C>G	ESYT2		Inborn genetic diseases	Uncertain significance(Last reviewed: May 11, 2022)	criteria provided, single submitter	VCV002355708	7	158622164	7	158829473	2355708	2351597		NC_000007.14:158829472:G:C
NM_001367773.1(ESYT2):c.-84C>T	ESYT2		Inborn genetic diseases	Uncertain significance(Last reviewed: May 23, 2023)	criteria provided, single submitter	VCV002515893	7	158622193	7	158829502	2515893	2677465		NC_000007.14:158829501:G:A
NM_001367773.1(ESYT2):c.-87G>C	ESYT2		Inborn genetic diseases	Uncertain significance(Last reviewed: Jan 26, 2022)	criteria provided, single submitter	VCV002273423	7	158622196	7	158829505	2273423	2264976		NC_000007.14:158829504:C:G
NM_018051.5(DYNC2I1):c.-167C>T	DYNC2I1		not provided	Benign(Last reviewed: May 19, 2021)	criteria provided, single submitter	VCV001250932	7	158649260	7	158856569	1250932	1238741		NC_000007.14:158856568:C:T
NM_018051.5(DYNC2I1):c.-147T>C	DYNC2I1		not provided	Benign(Last reviewed: Jun 23, 2018)	criteria provided, single submitter	VCV001179732	7	158649280	7	158856589	1179732	1169233		NC_000007.14:158856588:T:C
NM_018051.5(DYNC2I1):c.-130C>T	DYNC2I1		not provided	Benign(Last reviewed: May 20, 2021)	criteria provided, single submitter	VCV001179846	7	158649297	7	158856606	1179846	1169234		NC_000007.14:158856605:C:T
NM_018051.5(DYNC2I1):c.-123T>C	DYNC2I1		not provided	Benign(Last reviewed: Jun 23, 2018)	criteria provided, single submitter	VCV001179501	7	158649304	7	158856613	1179501	1169235		NC_000007.14:158856612:T:C
NM_018051.5(DYNC2I1):c.-93C>T	DYNC2I1		not provided	Benign(Last reviewed: May 26, 2021)	criteria provided, single submitter	VCV001271509	7	158649334	7	158856643	1271509	1260078		NC_000007.14:158856642:C:T
NM_018051.5(DYNC2I1):c.-54A>G	DYNC2I1		not provided	Benign(Last reviewed: Jun 23, 2018)	criteria provided, single submitter	VCV001263568	7	158649373	7	158856682	1263568	1250895		NC_000007.14:158856681:A:G
NM_018941.4(CLN8):c.-129G>T	CLN8|CLN8-AS1		not provided	Benign(Last reviewed: Apr 9, 2015)	criteria provided, single submitter	VCV001293653	8	1712046	8	1763880	1293653	1283455		NC_000008.11:1763879:G:T
NM_018941.4(CLN8):c.-126C>T	CLN8|CLN8-AS1		not specified	Benign(Last reviewed: Dec 1, 2013)	criteria provided, single submitter	VCV000136808	8	1712049	8	1763883	136808	140511	rs113428006	NC_000008.11:1763882:C:T
NM_018941.4(CLN8):c.-122T>G	CLN8		not specified	Likely benign(Last reviewed: Apr 26, 2013)	criteria provided, single submitter	VCV000205187	8	1719099	8	1770933	205187	202195	rs796052361	NC_000008.11:1770932:T:G
NM_018941.4(CLN8):c.-121T>A	CLN8		not specified	Likely benign(Last reviewed: Feb 1, 2018)	criteria provided, single submitter	VCV000515035	8	1719100	8	1770934	515035	502429	rs1554448797	NC_000008.11:1770933:T:A
NM_018941.4(CLN8):c.-120G>A	CLN8		not specified	Likely benign(Last reviewed: Jun 29, 2016)	criteria provided, single submitter	VCV000377697	8	1719101	8	1770935	377697	371734	rs1057520272	NC_000008.11:1770934:G:A
NM_018941.4(CLN8):c.-116A>T	CLN8		not specified	Likely benign(Last reviewed: Sep 12, 2017)	criteria provided, single submitter	VCV000506715	8	1719105	8	1770939	506715	502330	rs1410788848	NC_000008.11:1770938:A:T
NM_018941.4(CLN8):c.-113G>T	CLN8		not specified	Likely benign(Last reviewed: Oct 25, 2017)	criteria provided, single submitter	VCV000384956	8	1719108	8	1770942	384956	369875	rs374723418	NC_000008.11:1770941:G:T
NM_018941.4(CLN8):c.-108G>A	CLN8		not provided	Benign(Last reviewed: Jun 30, 2015)	criteria provided, single submitter	VCV001253272	8	1719113	8	1770947	1253272	1243213		NC_000008.11:1770946:G:A
NM_018941.4(CLN8):c.-46C>T	CLN8		not specified	Benign(Last reviewed: Jan 6, 2015)	criteria provided, single submitter	VCV000205188	8	1719175	8	1771009	205188	202196	rs374522261	NC_000008.11:1771008:C:T
NM_018941.4(CLN8):c.-1A>T	CLN8		not provided	Likely benign(Last reviewed: May 10, 2019)	criteria provided, single submitter	VCV000205189	8	1719220	8	1771054	205189	202197	rs796052362	NC_000008.11:1771053:A:T
NM_024596.5(MCPH1):c.-41A>C	MCPH1		Microcephaly 1, primary, autosomal recessive	Uncertain significance(Last reviewed: Jan 13, 2018)	criteria provided, single submitter	VCV000363516	8	6264148	8	6406627	363516	309735	rs769260580	NC_000008.11:6406626:A:C
NM_024596.5(MCPH1):c.-39G>A	MCPH1		Microcephaly 1, primary, autosomal recessive	Uncertain significance(Last reviewed: Apr 27, 2017)	criteria provided, single submitter	VCV000910778	8	6264150	8	6406629	910778	899924	rs768188163	NC_000008.11:6406628:G:A
NM_024596.5(MCPH1):c.-10G>C	MCPH1		not provided	Uncertain significance(Last reviewed: May 18, 2018)	criteria provided, single submitter	VCV000597014	8	6264179	8	6406658	597014	588075	rs773915060	NC_000008.11:6406657:G:C
NM_178857.6(RP1L1):c.-8C>T	RP1L1		Occult macular dystrophy	Benign(Last reviewed: Jan 13, 2018)	criteria provided, single submitter	VCV000911822	8	10480719	8	10623209	911822	898746	rs775803948	NC_000008.11:10623208:G:A
NM_178857.6(RP1L1):c.-12A>C	RP1L1		Occult macular dystrophy	Uncertain significance(Last reviewed: Jan 12, 2018)	criteria provided, single submitter	VCV000361435	8	10480723	8	10623213	361435	312538	rs762179825	NC_000008.11:10623212:T:G
NM_178857.6(RP1L1):c.-49G>A	RP1L1		Occult macular dystrophy	Uncertain significance(Last reviewed: Jan 13, 2018)	criteria provided, single submitter	VCV000361436	8	10512437	8	10654927	361436	303945	rs189109596	NC_000008.11:10654926:C:T
NM_178857.6(RP1L1):c.-123C>G	RP1L1		Occult macular dystrophy	Benign(Last reviewed: Jan 12, 2018)	criteria provided, single submitter	VCV000361437	8	10512511	8	10655001	361437	307484	rs9969466	NC_000008.11:10655000:G:C
NM_178857.6(RP1L1):c.-143T>G	RP1L1		Occult macular dystrophy	Uncertain significance(Last reviewed: Jan 12, 2018)	criteria provided, single submitter	VCV000908869	8	10512531	8	10655021	908869	898747	rs989159394	NC_000008.11:10655020:A:C
NM_178857.6(RP1L1):c.-153C>A	RP1L1		Occult macular dystrophy	Benign(Last reviewed: Jan 13, 2018)	criteria provided, single submitter	VCV000361438	8	10512541	8	10655031	361438	312501	rs570111920	NC_000008.11:10655030:G:T
NM_178857.6(RP1L1):c.-165G>A	RP1L1		Occult macular dystrophy	Uncertain significance(Last reviewed: Jan 12, 2018)	criteria provided, single submitter	VCV000361439	8	10512553	8	10655043	361439	303947	rs550213627	NC_000008.11:10655042:C:T
NM_178857.6(RP1L1):c.-208C>A	RP1L1		Occult macular dystrophy	Uncertain significance(Last reviewed: Jan 13, 2018)	criteria provided, single submitter	VCV000361440	8	10512596	8	10655086	361440	312542	rs753924039	NC_000008.11:10655085:G:T
NM_178857.6(RP1L1):c.-226C>A	RP1L1		Occult macular dystrophy	Uncertain significance(Last reviewed: Mar 2, 2018)	criteria provided, single submitter	VCV000908870	8	10512614	8	10655104	908870	898748	rs888662577	NC_000008.11:10655103:G:T
NM_001715.3(BLK):c.-203C>T	BLK|LOC126860302		Maturity-onset diabetes of the young type 11	Uncertain significance(Last reviewed: Jan 13, 2018)	criteria provided, single submitter	VCV000361467	8	11351899	8	11494390	361467	303953	rs886062592	NC_000008.11:11494389:C:T
NM_001715.3(BLK):c.-201G>A	BLK|LOC126860302		Maturity-onset diabetes of the young type 11	Uncertain significance(Last reviewed: Jan 12, 2018)	criteria provided, single submitter	VCV000911925	8	11351901	8	11494392	911925	898749	rs1468476015	NC_000008.11:11494391:G:A
NM_001715.3(BLK):c.-190C>T	BLK|LOC126860302		Maturity-onset diabetes of the young type 11	Benign(Last reviewed: Jan 12, 2018)	criteria provided, single submitter	VCV000361468	8	11351912	8	11494403	361468	312558	rs922483	NC_000008.11:11494402:C:T
NM_001715.3(BLK):c.-165G>T	BLK|LOC126860302		Maturity-onset diabetes of the young type 11	Benign(Last reviewed: Jan 13, 2018)	criteria provided, single submitter	VCV000361469	8	11351937	8	11494428	361469	307501	rs139110057	NC_000008.11:11494427:G:T
NM_001715.3(BLK):c.-124C>T	BLK|LOC126860302		Maturity-onset diabetes of the young type 11	Uncertain significance(Last reviewed: Jan 13, 2018)	criteria provided, single submitter	VCV000361470	8	11351978	8	11494469	361470	307512	rs886062593	NC_000008.11:11494468:C:T
NM_001715.3(BLK):c.-76G>A	BLK|LOC126860302		Maturity-onset diabetes of the young type 11	Uncertain significance(Last reviewed: Mar 30, 2018)	criteria provided, single submitter	VCV000908999	8	11352026	8	11494517	908999	898750	rs957686517	NC_000008.11:11494516:G:A
NM_001715.3(BLK):c.-47C>T	BLK|LOC126860302		Maturity-onset diabetes of the young type 11	Uncertain significance(Last reviewed: Jan 13, 2018)	criteria provided, single submitter	VCV000909000	8	11352055	8	11494546	909000	898751	rs150444590	NC_000008.11:11494545:C:T
NM_001715.3(BLK):c.-46A>G	BLK|LOC126860302		not provided|Maturity-onset diabetes of the young type 11	Benign(Last reviewed: Jan 13, 2018)	criteria provided, multiple submitters, no conflicts	VCV000361471	8	11352056	8	11494547	361471	307514	rs2250788	NC_000008.11:11494546:A:G
NM_001715.3(BLK):c.-9T>C	BLK|LOC126860302		Maturity onset diabetes mellitus in young	Uncertain significance(Last reviewed: Jun 14, 2016)	criteria provided, single submitter	VCV000361472	8	11352093	8	11494584	361472	303954	rs886062594	NC_000008.11:11494583:T:C
NM_001308093.3(GATA4):c.-543C>T	GATA4		Atrioventricular septal defect 4	Benign(Last reviewed: Oct 25, 2022)	criteria provided, single submitter	VCV001169270	8	11561728	8	11704219	1169270	1155827		NC_000008.11:11704218:C:T
NM_001308093.3(GATA4):c.-306C>T	GATA4		not provided	Likely benign(Last reviewed: Apr 4, 2019)	criteria provided, single submitter	VCV001207411	8	11565516	8	11708007	1207411	1197751		NC_000008.11:11708006:C:T
NM_001308093.3(GATA4):c.-294G>T	GATA4		not provided	Likely benign(Last reviewed: Oct 17, 2018)	criteria provided, single submitter	VCV001201386	8	11565528	8	11708019	1201386	1190736		NC_000008.11:11708018:G:T
NM_182643.3(DLC1):c.-7C>T	DLC1		not provided	Benign(Last reviewed: Mar 5, 2019)	criteria provided, single submitter	VCV001267459	8	13357587	8	13500078	1267459	1257796		NC_000008.11:13500077:G:A
NM_182643.3(DLC1):c.-47C>T	DLC1		not provided	Benign(Last reviewed: May 12, 2021)	criteria provided, single submitter	VCV001276676	8	13357627	8	13500118	1276676	1267843		NC_000008.11:13500117:G:A
NM_006765.3(TUSC3):c.-304G>T	TUSC3		Congenital disorder of glycosylation	Uncertain significance(Last reviewed: Jan 13, 2018)	criteria provided, single submitter	VCV000362292	8	15397636	8	15540127	362292	313459	rs886062760	NC_000008.11:15540126:G:T
NM_006765.3(TUSC3):c.-303C>G	TUSC3		Congenital disorder of glycosylation	Uncertain significance(Last reviewed: Jan 13, 2018)	criteria provided, single submitter	VCV000362293	8	15397637	8	15540128	362293	308392	rs886062761	NC_000008.11:15540127:C:G
NM_006765.3(TUSC3):c.-289A>G	TUSC3		Congenital disorder of glycosylation	Uncertain significance(Last reviewed: Jan 13, 2018)	criteria provided, single submitter	VCV000362294	8	15397651	8	15540142	362294	313564	rs886062762	NC_000008.11:15540141:A:G
NM_006765.3(TUSC3):c.-273G>A	TUSC3		Congenital disorder of glycosylation	Likely benign(Last reviewed: Jan 13, 2018)	criteria provided, single submitter	VCV000362295	8	15397667	8	15540158	362295	308394	rs3810773	NC_000008.11:15540157:G:A
NM_006765.3(TUSC3):c.-254C>A	TUSC3		Congenital disorder of glycosylation	Uncertain significance(Last reviewed: Jan 12, 2018)	criteria provided, single submitter	VCV000910111	8	15397686	8	15540177	910111	899143	rs775641863	NC_000008.11:15540176:C:A
NM_006765.3(TUSC3):c.-206C>T	TUSC3		Congenital disorder of glycosylation	Uncertain significance(Last reviewed: Jan 12, 2018)	criteria provided, single submitter	VCV000362296	8	15397734	8	15540225	362296	308395	rs886062763	NC_000008.11:15540224:C:T
NM_006765.3(TUSC3):c.-191C>T	TUSC3		Congenital disorder of glycosylation	Uncertain significance(Last reviewed: Jan 13, 2018)	criteria provided, single submitter	VCV000362298	8	15397749	8	15540240	362298	304644	rs886062765	NC_000008.11:15540239:C:T
NM_006765.3(TUSC3):c.-190C>T	TUSC3		Congenital disorder of glycosylation	Uncertain significance(Last reviewed: Apr 27, 2017)	criteria provided, single submitter	VCV000910112	8	15397750	8	15540241	910112	899144	rs573872013	NC_000008.11:15540240:C:T
NM_006765.4(TUSC3):c.-167G>A	TUSC3		Congenital disorder of glycosylation	Uncertain significance(Last reviewed: Jan 12, 2018)	criteria provided, single submitter	VCV000362300	8	15397773	8	15540264	362300	304647	rs886062767	NC_000008.11:15540263:G:A
NM_006765.4(TUSC3):c.-159C>T	TUSC3		Congenital disorder of glycosylation	Uncertain significance(Last reviewed: Jan 13, 2018)	criteria provided, single submitter	VCV000362301	8	15397781	8	15540272	362301	313460	rs886062768	NC_000008.11:15540271:C:T
NM_006765.4(TUSC3):c.-150C>T	TUSC3		Congenital disorder of glycosylation	Uncertain significance(Last reviewed: Jun 14, 2016)	criteria provided, single submitter	VCV000362302	8	15397790	8	15540281	362302	304649	rs886062769	NC_000008.11:15540280:C:T
NM_006765.4(TUSC3):c.-130C>G	TUSC3		Congenital disorder of glycosylation	Uncertain significance(Last reviewed: Jan 13, 2018)	criteria provided, single submitter	VCV000362303	8	15397810	8	15540301	362303	304653	rs886062770	NC_000008.11:15540300:C:G
NM_006765.4(TUSC3):c.-120C>T	TUSC3		not provided|Congenital disorder of glycosylation	Benign(Last reviewed: Jul 27, 2018)	criteria provided, multiple submitters, no conflicts	VCV000362304	8	15397820	8	15540311	362304	313567	rs12550009	NC_000008.11:15540310:C:T
NM_006765.4(TUSC3):c.-111C>A	TUSC3		Congenital disorder of glycosylation	Uncertain significance(Last reviewed: Jan 12, 2018)	criteria provided, single submitter	VCV000910997	8	15397829	8	15540320	910997	899145	rs1479784219	NC_000008.11:15540319:C:A
NM_006765.4(TUSC3):c.-108G>A	TUSC3		Congenital disorder of glycosylation	Likely benign(Last reviewed: Jan 13, 2018)	criteria provided, single submitter	VCV000362305	8	15397832	8	15540323	362305	313461	rs563436944	NC_000008.11:15540322:G:A
NM_006765.4(TUSC3):c.-91G>A	TUSC3		Congenital disorder of glycosylation	Likely benign(Last reviewed: Jan 12, 2018)	criteria provided, single submitter	VCV000910998	8	15397849	8	15540340	910998	899146	rs7012310	NC_000008.11:15540339:G:A
NM_006765.4(TUSC3):c.-88T>G	TUSC3		Congenital disorder of glycosylation	Likely benign(Last reviewed: Jan 13, 2018)	criteria provided, single submitter	VCV000910999	8	15397852	8	15540343	910999	899147	rs78789580	NC_000008.11:15540342:T:G
NM_006765.4(TUSC3):c.-87C>T	TUSC3		Congenital disorder of glycosylation|not provided	Likely benign(Last reviewed: Apr 12, 2020)	criteria provided, multiple submitters, no conflicts	VCV000362306	8	15397853	8	15540344	362306	313473	rs113041846	NC_000008.11:15540343:C:T
NM_006765.4(TUSC3):c.-82A>G	TUSC3		Congenital disorder of glycosylation	Uncertain significance(Last reviewed: Jan 12, 2018)	criteria provided, single submitter	VCV000911000	8	15397858	8	15540349	911000	899148	rs528698301	NC_000008.11:15540348:A:G
NM_006765.4(TUSC3):c.-51G>A	TUSC3		Congenital disorder of glycosylation	Uncertain significance(Last reviewed: Jan 12, 2018)	criteria provided, single submitter	VCV000911001	8	15397889	8	15540380	911001	899149	rs779146487	NC_000008.11:15540379:G:A
NM_006765.4(TUSC3):c.-48C>T	TUSC3		Congenital disorder of glycosylation	Uncertain significance(Last reviewed: Jan 13, 2018)	criteria provided, single submitter	VCV000362307	8	15397892	8	15540383	362307	304655	rs750899051	NC_000008.11:15540382:C:T
NM_006765.4(TUSC3):c.-46G>C	TUSC3		Congenital disorder of glycosylation	Uncertain significance(Last reviewed: Jan 13, 2018)	criteria provided, single submitter	VCV000362308	8	15397894	8	15540385	362308	313477	rs749998335	NC_000008.11:15540384:G:C
NM_006765.4(TUSC3):c.-4C>T	TUSC3		not specified	Uncertain significance(Last reviewed: Oct 22, 2015)	criteria provided, single submitter	VCV000437170	8	15397936	8	15540427	437170	428814	rs1355253739	NC_000008.11:15540426:C:T
NM_013354.7(CNOT7):c.-100C>T	CNOT7|VPS37A		not provided	Benign(Last reviewed: Jun 16, 2018)	criteria provided, single submitter	VCV000671125	8	17104188	8	17246679	671125	662748	rs117960717	NC_000008.11:17246678:G:A
NM_152415.3(VPS37A):c.-31C>T	VPS37A		not provided	Likely benign(Last reviewed: Mar 15, 2018)	criteria provided, single submitter	VCV000680365	8	17104723	8	17247214	680365	655856	rs752839025	NC_000008.11:17247213:C:T
NM_152415.3(VPS37A):c.-19G>A	VPS37A		not specified	Benign/Likely benign(Last reviewed: Jul 6, 2017)	criteria provided, multiple submitters, no conflicts	VCV000288702	8	17104735	8	17247226	288702	272939	rs59276128	NC_000008.11:17247225:G:A
NM_152415.3(VPS37A):c.-13G>A	VPS37A		not provided	Likely benign(Last reviewed: May 14, 2018)	criteria provided, single submitter	VCV000668283	8	17104741	8	17247232	668283	655857	rs969137836	NC_000008.11:17247231:G:A
NM_001370338.1(SLC7A2):c.-11C>T	SLC7A2	S37L	Inborn genetic diseases	Uncertain significance(Last reviewed: May 2, 2023)	criteria provided, single submitter	VCV002541952	8	17400838	8	17543329	2541952	2701639		NC_000008.11:17543328:C:T
NM_001370338.1(SLC7A2):c.-6G>A	SLC7A2	V39I	Inborn genetic diseases	Uncertain significance(Last reviewed: May 18, 2023)	criteria provided, single submitter	VCV002517681	8	17400843	8	17543334	2517681	2677932		NC_000008.11:17543333:G:A
NM_177924.5(ASAH1):c.-2C>G	ASAH1		Farber lipogranulomatosis	Uncertain significance(Last reviewed: Jan 13, 2018)	criteria provided, single submitter	VCV000362386	8	17941569	8	18084060	362386	308431	rs371791165	NC_000008.11:18084059:G:C
NM_177924.5(ASAH1):c.-6A>G	ASAH1		Farber lipogranulomatosis|not provided	Uncertain significance(Last reviewed: Jan 13, 2018)	criteria provided, multiple submitters, no conflicts	VCV000362387	8	17941573	8	18084064	362387	304761	rs200503438	NC_000008.11:18084063:T:C
NM_177924.5(ASAH1):c.-23G>C	ASAH1		Farber lipogranulomatosis	Uncertain significance(Last reviewed: Jan 13, 2018)	criteria provided, single submitter	VCV000908564	8	17941590	8	18084081	908564	899226	rs750505676	NC_000008.11:18084080:C:G
NM_177924.5(ASAH1):c.-27C>T	ASAH1		Farber lipogranulomatosis	Uncertain significance(Last reviewed: Jan 13, 2018)	criteria provided, single submitter	VCV000362388	8	17941594	8	18084085	362388	313539	rs371756048	NC_000008.11:18084084:G:A
NM_177924.5(ASAH1):c.-38C>T	ASAH1		Farber lipogranulomatosis|not provided	Likely benign(Last reviewed: Jan 23, 2020)	criteria provided, multiple submitters, no conflicts	VCV000362389	8	17941605	8	18084096	362389	304763	rs201935182	NC_000008.11:18084095:G:A
NM_177924.5(ASAH1):c.-40C>T	ASAH1		not provided|Farber lipogranulomatosis	Likely benign(Last reviewed: Dec 19, 2019)	criteria provided, multiple submitters, no conflicts	VCV000908565	8	17941607	8	18084098	908565	899227	rs200994787	NC_000008.11:18084097:G:A
NM_004315.6(ASAH1):c.-22T>C	ASAH1		not provided	Benign(Last reviewed: Jun 28, 2018)	criteria provided, single submitter	VCV000558961	8	17942332	8	18084823	558961	549643	rs140826556	NC_000008.11:18084822:A:G
NM_001354483.2(CSGALNACT1):c.-80G>A	CSGALNACT1		not provided	Benign(Last reviewed: Nov 11, 2018)	criteria provided, single submitter	VCV001232279	8	19363425	8	19505914	1232279	1219695		NC_000008.11:19505913:C:T
NM_000237.3(LPL):c.-136T>C	LPL		Hyperlipoproteinemia, type I	Uncertain significance(Last reviewed: Jan 13, 2018)	criteria provided, single submitter	VCV000362401	8	19796816	8	19939305	362401	308436	rs886062785	NC_000008.11:19939304:T:C
NM_000237.3(LPL):c.-101C>T	LPL		Hyperlipoproteinemia, type I	Uncertain significance(Last reviewed: Jan 13, 2018)	criteria provided, single submitter	VCV000911585	8	19796851	8	19939340	911585	899228	rs1388541862	NC_000008.11:19939339:C:T
NM_000237.3(LPL):c.-71C>G	LPL		Hyperlipoproteinemia, type I	Uncertain significance(Last reviewed: Jan 13, 2018)	criteria provided, single submitter	VCV000362402	8	19796881	8	19939370	362402	313651	rs559590399	NC_000008.11:19939369:C:G
NM_000237.3(LPL):c.-49C>T	LPL		Hyperlipoproteinemia, type I	Uncertain significance(Last reviewed: Jan 13, 2018)	criteria provided, single submitter	VCV000362403	8	19796903	8	19939392	362403	313660	rs886062786	NC_000008.11:19939391:C:T
NM_000237.3(LPL):c.-38C>G	LPL		Hyperlipoproteinemia, type I	Uncertain significance(Last reviewed: Jan 12, 2018)	criteria provided, single submitter	VCV000362404	8	19796914	8	19939403	362404	304770	rs886062787	NC_000008.11:19939402:C:G
NM_000237.3(LPL):c.-3G>T	LPL		not provided	Uncertain significance(Last reviewed: Apr 20, 2022)	criteria provided, single submitter	VCV001712082	8	19796949	8	19939438	1712082	1710504		NC_000008.11:19939437:G:T
NM_021020.5(LZTS1):c.-132C>G	LZTS1		not provided	Benign(Last reviewed: May 14, 2021)	criteria provided, single submitter	VCV001282765	8	20112824	8	20255313	1282765	1271334		NC_000008.11:20255312:G:C
NM_003867.4(FGF17):c.-38G>A	FGF17		not provided	Likely benign(Last reviewed: Nov 8, 2018)	criteria provided, single submitter	VCV001186919	8	21900402	8	22042891	1186919	1177019		NC_000008.11:22042890:G:A
NM_005144.5(HR):c.-106G>A	HR|HRURF		Atrichia with papular lesions|Alopecia universalis congenita	Uncertain significance(Last reviewed: Jan 12, 2018)	criteria provided, single submitter	VCV000908293	8	21988006	8	22130493	908293	899325	rs954781373	NC_000008.11:22130492:C:T
NM_005144.5(HR):c.-218A>G	HR|HRURF		Hypotrichosis 4	Pathogenic(Last reviewed: Feb 1, 2009)	no assertion criteria provided	VCV000007344	8	21988118	8	22130605	7344	22383	rs267606869	NC_000008.11:22130604:T:C
NM_005144.5(HR):c.-249C>G	HR|HRURF		Hypotrichosis 4	Pathogenic(Last reviewed: Feb 1, 2009)	no assertion criteria provided	VCV000007343	8	21988149	8	22130636	7343	22382	rs267606868	NC_000008.11:22130635:G:C
NM_005144.5(HR):c.-315C>T	HR|HRURF		Hypotrichosis 4	Pathogenic(Last reviewed: Feb 1, 2009)	no assertion criteria provided	VCV000007342	8	21988215	8	22130702	7342	22381	rs267606867	NC_000008.11:22130701:G:A
NM_005144.5(HR):c.-319G>A	HR|HRURF		Hypotrichosis 4	Pathogenic(Last reviewed: Mar 31, 2021)	no assertion criteria provided	VCV000830233	8	21988219	8	22130706	830233	818633	rs1827030121	NC_000008.11:22130705:C:T
NM_005144.5(HR):c.-320T>C	HR|HRURF		Hypotrichosis 4	Pathogenic(Last reviewed: Oct 1, 2010)	no assertion criteria provided	VCV000007341	8	21988220	8	22130707	7341	22380	rs387906382	NC_000008.11:22130706:A:G
NM_001394132.1(HRURF):c.-5G>A	HR|HRURF		Alopecia universalis congenita|Atrichia with papular lesions	Uncertain significance(Last reviewed: Jan 12, 2018)	criteria provided, single submitter	VCV000362536	8	21988226	8	22130713	362536	313741	rs886062810	NC_000008.11:22130712:C:T
NM_001394132.1(HRURF):c.-12T>C	HR|HRURF		Alopecia universalis congenita|Atrichia with papular lesions	Benign(Last reviewed: Jan 12, 2018)	criteria provided, single submitter	VCV000362537	8	21988233	8	22130720	362537	313743	rs147674174	NC_000008.11:22130719:A:G
NM_005144.5(HR):c.-380C>T	HR|HRURF		Alopecia universalis congenita|Atrichia with papular lesions	Uncertain significance(Last reviewed: Jan 13, 2018)	criteria provided, single submitter	VCV000910247	8	21988280	8	22130767	910247	899326	rs574717314	NC_000008.11:22130766:G:A
NM_001394132.1(HRURF):c.-90C>T	HR|HRURF		Alopecia universalis congenita|Atrichia with papular lesions	Uncertain significance(Last reviewed: Jan 13, 2018)	criteria provided, single submitter	VCV000362538	8	21988311	8	22130798	362538	308586	rs541887689	NC_000008.11:22130797:G:A
NM_001394132.1(HRURF):c.-118A>G	HR|HRURF		Alopecia universalis congenita|Atrichia with papular lesions	Uncertain significance(Last reviewed: Jan 12, 2018)	criteria provided, single submitter	VCV000362539	8	21988339	8	22130826	362539	313860	rs886062811	NC_000008.11:22130825:T:C
NM_001394132.1(HRURF):c.-122G>C	HR|HRURF		Alopecia universalis congenita|Atrichia with papular lesions	Uncertain significance(Last reviewed: Jan 13, 2018)	criteria provided, single submitter	VCV000362540	8	21988343	8	22130830	362540	304862	rs886062812	NC_000008.11:22130829:C:G
NM_005144.5(HR):c.-469C>T	HR|HRURF		Atrichia with papular lesions|Alopecia universalis congenita	Uncertain significance(Last reviewed: Jan 13, 2018)	criteria provided, single submitter	VCV000911135	8	21988369	8	22130856	911135	899327	rs1037025566	NC_000008.11:22130855:G:A
NM_005144.5(HR):c.-572G>C	HR|HRURF		Atrichia with papular lesions|Alopecia universalis congenita	Uncertain significance(Last reviewed: Apr 28, 2017)	criteria provided, single submitter	VCV000911136	8	21988472	8	22130959	911136	899328	rs1017901290	NC_000008.11:22130958:C:G
NM_005144.5(HR):c.-599C>T	HR|HRURF		Atrichia with papular lesions|Alopecia universalis congenita	Uncertain significance(Last reviewed: Apr 27, 2017)	criteria provided, single submitter	VCV000911345	8	21988499	8	22130986	911345	899329	rs759359391	NC_000008.11:22130985:G:A
NM_001394132.1(HRURF):c.-294T>G	HR|HRURF		Alopecia universalis congenita|Atrichia with papular lesions	Benign(Last reviewed: Jan 13, 2018)	criteria provided, single submitter	VCV000362542	8	21988515	8	22131002	362542	308587	rs6557841	NC_000008.11:22131001:A:C
NM_001394132.1(HRURF):c.-300T>C	HR|HRURF		Alopecia universalis congenita|Atrichia with papular lesions	Uncertain significance(Last reviewed: Jan 13, 2018)	criteria provided, single submitter	VCV000362543	8	21988521	8	22131008	362543	313746	rs886062813	NC_000008.11:22131007:A:G
NM_006129.5(BMP1):c.-15C>G	BMP1|SFTPC		not specified|Pulmonary Surfactant Metabolism Dysfunction, Dominant|Osteogenesis imperfecta type 13|Interstitial lung disease 2|Osteogenesis Imperfecta, Recessive	Benign/Likely benign(Last reviewed: Jan 13, 2018)	criteria provided, multiple submitters, no conflicts	VCV000362575	8	22022904	8	22165391	362575	308601	rs373839736	NC_000008.11:22165390:C:G
NM_001160036.2(RHOBTB2):c.-1G>A	RHOBTB2		not provided	Benign(Last reviewed: Aug 18, 2020)	criteria provided, single submitter	VCV001265036	8	22852096	8	22994583	1265036	1255362		NC_000008.11:22994582:G:A
NM_015178.3(RHOBTB2):c.-438C>G	RHOBTB2		not provided	Benign(Last reviewed: Apr 1, 2023)	criteria provided, single submitter	VCV002571311	8	22857191	8	22999678	2571311	2736264		NC_000008.11:22999677:C:G
NM_015178.3(RHOBTB2):c.-122T>G	RHOBTB2		not provided	Benign(Last reviewed: Oct 1, 2022)	criteria provided, single submitter	VCV001879706	8	22857507	8	22999994	1879706	1936534		NC_000008.11:22999993:T:G
NM_015178.3(RHOBTB2):c.-6C>T	RHOBTB2	R21C, R6C	not provided	Uncertain significance(Last reviewed: Apr 1, 2022)	criteria provided, single submitter	VCV001522172	8	22861942	8	23004429	1522172	1344186		NC_000008.11:23004428:C:T
NM_015178.3(RHOBTB2):c.-5G>A	RHOBTB2	R6H, R21H	not provided	Benign(Last reviewed: Sep 2, 2022)	criteria provided, single submitter	VCV001362851	8	22861943	8	23004430	1362851	1396171		NC_000008.11:23004429:G:A
NM_006158.5(NEFL):c.-37A>C	NEFL		not specified	Likely benign(Last reviewed: Nov 17, 2016)	criteria provided, single submitter	VCV000379368	8	24814066	8	24956552	379368	371774	rs764769970	NC_000008.11:24956551:T:G
NM_006158.5(NEFL):c.-68T>A	NEFL		Charcot-Marie-Tooth disease type 1F	Uncertain significance(Last reviewed: Jan 13, 2018)	criteria provided, single submitter	VCV000362648	8	24814097	8	24956583	362648	305007	rs886062836	NC_000008.11:24956582:A:T
NM_000825.3(GNRH1):c.-984C>G	GNRH1		Hypogonadotropic hypogonadism 12 with or without anosmia	Uncertain significance(Last reviewed: Jan 12, 2018)	criteria provided, single submitter	VCV000908879	8	25281842	8	25424326	908879	899382	rs566037144	NC_000008.11:25424325:G:C
NM_000825.3(GNRH1):c.-1198G>A	GNRH1		Hypogonadotropic hypogonadism 12 with or without anosmia	Uncertain significance(Last reviewed: Jan 12, 2018)	criteria provided, single submitter	VCV000908880	8	25282056	8	25424540	908880	899383	rs1801818194	NC_000008.11:25424539:C:T
NM_000825.3(GNRH1):c.-1316C>T	GNRH1		Hypogonadotropic hypogonadism 12 with or without anosmia	Uncertain significance(Last reviewed: Mar 16, 2018)	criteria provided, single submitter	VCV000909738	8	25282174	8	25424658	909738	899384	rs912543990	NC_000008.11:25424657:G:A
NM_000825.3(GNRH1):c.-1624G>A	GNRH1		Hypogonadotropic hypogonadism 12 with or without anosmia	Uncertain significance(Last reviewed: Jan 13, 2018)	criteria provided, single submitter	VCV000909739	8	25282482	8	25424966	909739	899385	rs1045519607	NC_000008.11:25424965:C:T
NM_000742.4(CHRNA2):c.-27C>A	CHRNA2		not provided	Uncertain significance(Last reviewed: Jun 14, 2017)	criteria provided, single submitter	VCV000432715	8	27328602	8	27471085	432715	425791	rs1029528073	NC_000008.11:27471084:G:T
NM_000742.4(CHRNA2):c.-45C>A	CHRNA2		not specified|Autosomal dominant nocturnal frontal lobe epilepsy 4	Benign(Last reviewed: Jan 12, 2018)	criteria provided, multiple submitters, no conflicts	VCV000136754	8	27328620	8	27471103	136754	140457	rs12114756	NC_000008.11:27471102:G:T
NM_000742.4(CHRNA2):c.-78C>G	CHRNA2		Autosomal dominant nocturnal frontal lobe epilepsy 4	Uncertain significance(Last reviewed: Jan 13, 2018)	criteria provided, single submitter	VCV000362700	8	27328653	8	27471136	362700	305044	rs886062845	NC_000008.11:27471135:G:C
NM_000742.4(CHRNA2):c.-132G>A	CHRNA2		not provided	Benign(Last reviewed: Sep 29, 2015)	criteria provided, single submitter	VCV001287560	8	27328707	8	27471190	1287560	1277392		NC_000008.11:27471189:C:T
NM_000742.4(CHRNA2):c.-133C>T	CHRNA2		Autosomal dominant nocturnal frontal lobe epilepsy 4	Uncertain significance(Last reviewed: Jan 12, 2018)	criteria provided, single submitter	VCV000362701	8	27328708	8	27471191	362701	313945	rs886062846	NC_000008.11:27471190:G:A
NM_000742.4(CHRNA2):c.-312G>T	CHRNA2		Autosomal dominant nocturnal frontal lobe epilepsy 4	Uncertain significance(Last reviewed: Jan 13, 2018)	criteria provided, single submitter	VCV000362704	8	27336516	8	27478999	362704	313998	rs886062849	NC_000008.11:27478998:C:A
NM_000742.4(CHRNA2):c.-379T>C	CHRNA2		not provided|Autosomal dominant nocturnal frontal lobe epilepsy 4	Benign/Likely benign(Last reviewed: Dec 16, 2021)	criteria provided, multiple submitters, no conflicts	VCV000362705	8	27336583	8	27479066	362705	313951	rs75861520	NC_000008.11:27479065:A:G
NM_000742.4(CHRNA2):c.-422G>A	CHRNA2		Autosomal dominant nocturnal frontal lobe epilepsy 4	Benign(Last reviewed: Jan 13, 2018)	criteria provided, single submitter	VCV000362706	8	27336626	8	27479109	362706	313954	rs80025940	NC_000008.11:27479108:C:T
NM_000742.4(CHRNA2):c.-424C>T	CHRNA2		Autosomal dominant nocturnal frontal lobe epilepsy 4	Benign(Last reviewed: Jan 12, 2018)	criteria provided, single submitter	VCV000362707	8	27336628	8	27479111	362707	314001	rs55726427	NC_000008.11:27479110:G:A
NM_000742.4(CHRNA2):c.-447T>A	CHRNA2		Autosomal dominant nocturnal frontal lobe epilepsy 4	Benign(Last reviewed: Jan 13, 2018)	criteria provided, single submitter	VCV000362708	8	27336651	8	27479134	362708	313955	rs75312501	NC_000008.11:27479133:A:T
NM_000742.4(CHRNA2):c.-448G>A	CHRNA2		Autosomal dominant nocturnal frontal lobe epilepsy 4	Benign(Last reviewed: Jan 13, 2018)	criteria provided, single submitter	VCV000362709	8	27336652	8	27479135	362709	314010	rs78426134	NC_000008.11:27479134:C:T
NM_000742.4(CHRNA2):c.-471G>A	CHRNA2		Autosomal dominant nocturnal frontal lobe epilepsy 4	Uncertain significance(Last reviewed: Jan 13, 2018)	criteria provided, single submitter	VCV000362710	8	27336675	8	27479158	362710	305046	rs886062850	NC_000008.11:27479157:C:T
NM_000742.4(CHRNA2):c.-537C>T	CHRNA2		Autosomal dominant nocturnal frontal lobe epilepsy 4	Uncertain significance(Last reviewed: Jan 12, 2018)	criteria provided, single submitter	VCV000362711	8	27336741	8	27479224	362711	308778	rs564405421	NC_000008.11:27479223:G:A
NM_000742.4(CHRNA2):c.-544C>T	CHRNA2		Autosomal dominant nocturnal frontal lobe epilepsy 4	Uncertain significance(Last reviewed: Jan 13, 2018)	criteria provided, single submitter	VCV000362712	8	27336748	8	27479231	362712	308780	rs886062851	NC_000008.11:27479230:G:A
NM_000742.4(CHRNA2):c.-561A>T	CHRNA2		Autosomal dominant nocturnal frontal lobe epilepsy 4	Benign(Last reviewed: Jan 13, 2018)	criteria provided, single submitter	VCV000362714	8	27336765	8	27479248	362714	313964	rs111661898	NC_000008.11:27479247:T:A
NM_000742.4(CHRNA2):c.-563T>A	CHRNA2		not provided|Autosomal dominant nocturnal frontal lobe epilepsy 4	Benign(Last reviewed: Oct 29, 2019)	criteria provided, multiple submitters, no conflicts	VCV000362716	8	27336767	8	27479250	362716	314020	rs2565060	NC_000008.11:27479249:A:T
NM_000742.4(CHRNA2):c.-565T>A	CHRNA2		not provided|Autosomal dominant nocturnal frontal lobe epilepsy 4	Conflicting interpretations of pathogenicity(Last reviewed: Aug 17, 2020)	criteria provided, conflicting interpretations	VCV000362717	8	27336769	8	27479252	362717	314027	rs879442926	NC_000008.11:27479251:A:T
NM_001017420.3(ESCO2):c.-68T>G	ESCO2		Roberts-SC phocomelia syndrome	Benign(Last reviewed: Jan 13, 2018)	criteria provided, single submitter	VCV000362726	8	27632073	8	27774556	362726	305058	rs111510470	NC_000008.11:27774555:T:G
NM_001017420.3(ESCO2):c.-44G>A	ESCO2		Roberts-SC phocomelia syndrome	Uncertain significance(Last reviewed: Jan 13, 2018)	criteria provided, single submitter	VCV000362727	8	27632097	8	27774580	362727	305062	rs886062855	NC_000008.11:27774579:G:A
NM_001017420.3(ESCO2):c.-38C>G	ESCO2		Roberts-SC phocomelia syndrome	Uncertain significance(Last reviewed: Jan 12, 2018)	criteria provided, single submitter	VCV000362728	8	27632103	8	27774586	362728	313969	rs541613867	NC_000008.11:27774585:C:G
NM_001017420.3(ESCO2):c.-33C>T	ESCO2		Roberts-SC phocomelia syndrome	Uncertain significance(Last reviewed: Jan 13, 2018)	criteria provided, single submitter	VCV000362729	8	27632108	8	27774591	362729	314035	rs886062856	NC_000008.11:27774590:C:T
NM_001323311.2(PURG):c.-280C>G	PURG|WRN		Werner syndrome	Uncertain significance(Last reviewed: Jan 13, 2018)	criteria provided, single submitter	VCV000362771	8	30890867	8	31033351	362771	314011	rs578121063	NC_000008.11:31033350:G:C
NM_000553.6(WRN):c.-240G>A	WRN		Werner syndrome	Uncertain significance(Last reviewed: Jan 13, 2018)	criteria provided, single submitter	VCV000362787	8	30891326	8	31033810	362787	314059	rs867674808	NC_000008.11:31033809:G:A
NM_000553.6(WRN):c.-234T>A	WRN		Werner syndrome	Uncertain significance(Last reviewed: Jan 12, 2018)	criteria provided, single submitter	VCV000362788	8	30891332	8	31033816	362788	314125	rs886062883	NC_000008.11:31033815:T:A
NM_000553.6(WRN):c.-213G>A	WRN		Werner syndrome	Benign(Last reviewed: Jan 13, 2018)	criteria provided, single submitter	VCV000362789	8	30891353	8	31033837	362789	308834	rs11574158	NC_000008.11:31033836:G:A
NM_000553.6(WRN):c.-209T>G	WRN		Werner syndrome	Uncertain significance(Last reviewed: Jan 13, 2018)	criteria provided, single submitter	VCV000362790	8	30891357	8	31033841	362790	305121	rs886062884	NC_000008.11:31033840:T:G
NM_000553.6(WRN):c.-197C>T	WRN		Werner syndrome	Uncertain significance(Last reviewed: Jan 13, 2018)	criteria provided, single submitter	VCV000362791	8	30891369	8	31033853	362791	314069	rs11574159	NC_000008.11:31033852:C:T
NM_000553.6(WRN):c.-163C>G	WRN		Werner syndrome	Benign(Last reviewed: Jan 12, 2018)	criteria provided, single submitter	VCV000362792	8	30891403	8	31033887	362792	314072	rs11574160	NC_000008.11:31033886:C:G
NM_000553.6(WRN):c.-152G>A	WRN		Werner syndrome	Uncertain significance(Last reviewed: Jan 12, 2018)	criteria provided, single submitter	VCV000362793	8	30891414	8	31033898	362793	308836	rs886062885	NC_000008.11:31033897:G:A
NM_000553.6(WRN):c.-135G>C	WRN		Werner syndrome	Uncertain significance(Last reviewed: Mar 16, 2018)	criteria provided, single submitter	VCV000912164	8	30891431	8	31033915	912164	899424	rs1370866218	NC_000008.11:31033914:G:C
NM_000553.6(WRN):c.-121C>G	WRN		Werner syndrome	Uncertain significance(Last reviewed: Jan 13, 2018)	criteria provided, single submitter	VCV000908156	8	30891445	8	31033929	908156	899425	rs1563314112	NC_000008.11:31033928:C:G
NM_000553.6(WRN):c.-37A>G	WRN		Werner syndrome	Uncertain significance(Last reviewed: Jan 13, 2018)	criteria provided, single submitter	VCV000362794	8	30915927	8	31058411	362794	305126	rs370014019	NC_000008.11:31058410:A:G
NM_007175.8(ERLIN2):c.-42G>C	ERLIN2|LOC102723701		not specified	Likely benign(Last reviewed: Mar 3, 2016)	criteria provided, single submitter	VCV000383997	8	37594170	8	37736652	383997	369928	rs1057521811	NC_000008.11:37736651:G:C
NM_000349.3(STAR):c.-16C>T	STAR		Congenital lipoid adrenal hyperplasia due to STAR deficency	Uncertain significance(Last reviewed: Jan 13, 2018)	criteria provided, single submitter	VCV000911474	8	38008352	8	38150834	911474	899455	rs779983468	NC_000008.11:38150833:G:A
NM_000349.3(STAR):c.-70G>T	STAR		Congenital lipoid adrenal hyperplasia due to STAR deficency	Uncertain significance(Last reviewed: Jan 13, 2018)	criteria provided, single submitter	VCV000362851	8	38008406	8	38150888	362851	305191	rs370257148	NC_000008.11:38150887:C:A
NM_023110.3(FGFR1):c.-78A>T	FGFR1	K8*	not provided	Uncertain significance(Last reviewed: Jan 24, 2018)	criteria provided, single submitter	VCV000504121	8	38315042	8	38457524	504121	495383	rs1554594314	NC_000008.11:38457523:T:A
NM_023110.3(FGFR1):c.-116C>T	FGFR1		Craniosynostosis syndrome|Trigonocephaly 1|Osteoglophonic dysplasia|Hypogonadotropic hypogonadism 2 with or without anosmia	Uncertain significance(Last reviewed: Jan 13, 2018)	criteria provided, single submitter	VCV000911062	8	38325526	8	38468008	911062	899494	rs1835923576	NC_000008.11:38468007:G:A
NM_023110.3(FGFR1):c.-117C>G	FGFR1		Craniosynostosis syndrome|Trigonocephaly 1|Osteoglophonic dysplasia|Hypogonadotropic hypogonadism 2 with or without anosmia	Uncertain significance(Last reviewed: Jan 12, 2018)	criteria provided, single submitter	VCV000911063	8	38325527	8	38468009	911063	899495	rs994485282	NC_000008.11:38468008:G:C
NM_023110.3(FGFR1):c.-124G>A	FGFR1		Craniosynostosis syndrome|Hypogonadotropic hypogonadism 2 with or without anosmia|Trigonocephaly 1|Osteoglophonic dysplasia	Benign(Last reviewed: Jan 13, 2018)	criteria provided, single submitter	VCV000362912	8	38325534	8	38468016	362912	314219	rs17182079	NC_000008.11:38468015:C:T
NM_023110.3(FGFR1):c.-209G>C	FGFR1		Hypogonadotropic hypogonadism 2 with or without anosmia|Trigonocephaly 1|Osteoglophonic dysplasia|Craniosynostosis syndrome	Benign/Likely benign(Last reviewed: Jan 12, 2018)	criteria provided, single submitter	VCV000908294	8	38325619	8	38468101	908294	899496	rs572216432	NC_000008.11:38468100:C:G
NM_023110.3(FGFR1):c.-263G>C	FGFR1		Hypogonadotropic hypogonadism 2 with or without anosmia|Trigonocephaly 1|Osteoglophonic dysplasia|Craniosynostosis syndrome	Uncertain significance(Last reviewed: Jan 12, 2018)	criteria provided, single submitter	VCV000908295	8	38325673	8	38468155	908295	899497	rs974672416	NC_000008.11:38468154:C:G
NM_023110.3(FGFR1):c.-270G>A	FGFR1		Craniosynostosis syndrome|Hypogonadotropic hypogonadism 2 with or without anosmia|Trigonocephaly 1|Osteoglophonic dysplasia	Uncertain significance(Last reviewed: Jan 12, 2018)	criteria provided, single submitter	VCV000362913	8	38325680	8	38468162	362913	314220	rs578030717	NC_000008.11:38468161:C:T
NM_023110.3(FGFR1):c.-278C>A	FGFR1		Trigonocephaly 1|Craniosynostosis syndrome|Osteoglophonic dysplasia|Hypogonadotropic hypogonadism 2 with or without anosmia	Uncertain significance(Last reviewed: Jan 13, 2018)	criteria provided, single submitter	VCV000910248	8	38325688	8	38468170	910248	899498	rs1835944475	NC_000008.11:38468169:G:T
NM_023110.3(FGFR1):c.-286C>T	FGFR1		Craniosynostosis syndrome|not provided|Hypogonadotropic hypogonadism 2 with or without anosmia|Trigonocephaly 1|Osteoglophonic dysplasia	Benign/Likely benign(Last reviewed: Jun 1, 2023)	criteria provided, multiple submitters, no conflicts	VCV000362914	8	38325696	8	38468178	362914	314231	rs4647909	NC_000008.11:38468177:G:A
NM_023110.3(FGFR1):c.-320C>T	FGFR1		Craniosynostosis syndrome|Trigonocephaly 1|Osteoglophonic dysplasia|Hypogonadotropic hypogonadism 2 with or without anosmia	Uncertain significance(Last reviewed: Jan 13, 2018)	criteria provided, single submitter	VCV000911139	8	38325730	8	38468212	911139	899499	rs1356662413	NC_000008.11:38468211:G:A
NM_023110.3(FGFR1):c.-338T>G	FGFR1		Craniosynostosis syndrome|Osteoglophonic dysplasia|Hypogonadotropic hypogonadism 2 with or without anosmia|Trigonocephaly 1	Conflicting interpretations of pathogenicity(Last reviewed: Jan 13, 2018)	criteria provided, conflicting interpretations	VCV000362915	8	38325748	8	38468230	362915	314222	rs527518565	NC_000008.11:38468229:A:C
NM_023110.3(FGFR1):c.-358C>T	FGFR1		not provided|Osteoglophonic dysplasia|Hypogonadotropic hypogonadism 2 with or without anosmia|Craniosynostosis syndrome|Trigonocephaly 1	Benign/Likely benign(Last reviewed: May 18, 2021)	criteria provided, multiple submitters, no conflicts	VCV000362916	8	38325768	8	38468250	362916	314237	rs17175673	NC_000008.11:38468249:G:A
NM_023110.3(FGFR1):c.-385G>A	FGFR1		not provided|Craniosynostosis syndrome|Osteoglophonic dysplasia|Hypogonadotropic hypogonadism 2 with or without anosmia|Trigonocephaly 1	Benign(Last reviewed: May 12, 2021)	criteria provided, multiple submitters, no conflicts	VCV000362917	8	38325795	8	38468277	362917	314223	rs2467531	NC_000008.11:38468276:C:T
NM_023110.3(FGFR1):c.-413G>A	FGFR1		Hypogonadotropic hypogonadism 2 with or without anosmia|Trigonocephaly 1|Osteoglophonic dysplasia|Craniosynostosis syndrome	Uncertain significance(Last reviewed: Jan 13, 2018)	criteria provided, single submitter	VCV000908361	8	38325823	8	38468305	908361	899500	rs984098100	NC_000008.11:38468304:C:T
NM_023110.3(FGFR1):c.-434G>A	FGFR1		Trigonocephaly 1|Osteoglophonic dysplasia|Hypogonadotropic hypogonadism 2 with or without anosmia|Craniosynostosis syndrome	Uncertain significance(Last reviewed: Jan 13, 2018)	criteria provided, single submitter	VCV000908362	8	38325844	8	38468326	908362	899501	rs941457992	NC_000008.11:38468325:C:T
NM_023110.3(FGFR1):c.-444C>T	FGFR1		Trigonocephaly 1|Craniosynostosis syndrome|Osteoglophonic dysplasia|Hypogonadotropic hypogonadism 2 with or without anosmia	Uncertain significance(Last reviewed: Jan 13, 2018)	criteria provided, single submitter	VCV000909210	8	38325854	8	38468336	909210	899502	rs1835972353	NC_000008.11:38468335:G:A
NM_023110.3(FGFR1):c.-466C>T	FGFR1		Craniosynostosis syndrome|Trigonocephaly 1|Osteoglophonic dysplasia|Hypogonadotropic hypogonadism 2 with or without anosmia	Uncertain significance(Last reviewed: Jan 12, 2018)	criteria provided, single submitter	VCV000909211	8	38325876	8	38468358	909211	899503	rs1835975713	NC_000008.11:38468357:G:A
NM_023110.3(FGFR1):c.-522G>T	FGFR1		Craniosynostosis syndrome|Trigonocephaly 1|Osteoglophonic dysplasia|Hypogonadotropic hypogonadism 2 with or without anosmia	Uncertain significance(Last reviewed: Jan 13, 2018)	criteria provided, single submitter	VCV000911211	8	38325932	8	38468414	911211	899504	rs1208796305	NC_000008.11:38468413:C:A
NM_023110.3(FGFR1):c.-552C>G	FGFR1		Craniosynostosis syndrome|Trigonocephaly 1|Osteoglophonic dysplasia|Hypogonadotropic hypogonadism 2 with or without anosmia	Uncertain significance(Last reviewed: Jan 13, 2018)	criteria provided, single submitter	VCV000911212	8	38325962	8	38468444	911212	899505	rs1835988153	NC_000008.11:38468443:G:C
NM_023110.3(FGFR1):c.-555G>A	FGFR1		Trigonocephaly 1|Craniosynostosis syndrome|Osteoglophonic dysplasia|Hypogonadotropic hypogonadism 2 with or without anosmia	Uncertain significance(Last reviewed: Jan 13, 2018)	criteria provided, single submitter	VCV000911406	8	38325965	8	38468447	911406	899506	rs901616183	NC_000008.11:38468446:C:T
NM_023110.3(FGFR1):c.-578A>C	FGFR1		Trigonocephaly 1|Osteoglophonic dysplasia|Hypogonadotropic hypogonadism 2 with or without anosmia|Craniosynostosis syndrome	Uncertain significance(Last reviewed: Jan 12, 2018)	criteria provided, single submitter	VCV000908431	8	38325988	8	38468470	908431	899507	rs558180061	NC_000008.11:38468469:T:G
NM_023110.3(FGFR1):c.-636C>T	FGFR1		Hypogonadotropic hypogonadism 2 with or without anosmia|Craniosynostosis syndrome|Osteoglophonic dysplasia|Trigonocephaly 1	Benign(Last reviewed: Jan 12, 2018)	criteria provided, single submitter	VCV000362918	8	38326046	8	38468528	362918	305229	rs3213849	NC_000008.11:38468527:G:A
NM_023110.3(FGFR1):c.-699C>T	FGFR1		Hypogonadotropic hypogonadism 2 with or without anosmia|not specified|Osteoglophonic dysplasia|Craniosynostosis syndrome|Trigonocephaly 1	Benign(Last reviewed: Jul 31, 2018)	criteria provided, multiple submitters, no conflicts	VCV000362919	8	38326109	8	38468591	362919	314228	rs328307	NC_000008.11:38468590:G:A
NM_023110.3(FGFR1):c.-717C>T	FGFR1		Craniosynostosis syndrome|Trigonocephaly 1|Osteoglophonic dysplasia|Hypogonadotropic hypogonadism 2 with or without anosmia	Uncertain significance(Last reviewed: Jan 13, 2018)	criteria provided, single submitter	VCV000909277	8	38326127	8	38468609	909277	899508	rs772480875	NC_000008.11:38468608:G:A
NM_023110.3(FGFR1):c.-741A>G	FGFR1		Craniosynostosis syndrome|Trigonocephaly 1|Osteoglophonic dysplasia|Hypogonadotropic hypogonadism 2 with or without anosmia	Uncertain significance(Last reviewed: Jan 13, 2018)	criteria provided, single submitter	VCV000909278	8	38326151	8	38468633	909278	899509	rs971464879	NC_000008.11:38468632:T:C
NM_003816.3(ADAM9):c.-18C>G	ADAM9		Cone-rod dystrophy 9	Uncertain significance(Last reviewed: Jan 15, 2018)	criteria provided, single submitter	VCV000909350	8	38854565	8	38997046	909350	899513	rs376347476	NC_000008.11:38997045:C:G
NM_000037.4(ANK1):c.-33G>A	ANK1		Hereditary spherocytosis type 1|Spherocytosis	Uncertain significance(Last reviewed: Jan 12, 2018)	criteria provided, single submitter	VCV000909212	8	41655089	8	41797571	909212	899605	rs776534102	NC_000008.11:41797570:C:T
NM_000037.4(ANK1):c.-63A>G	ANK1		Hereditary spherocytosis type 1|Spherocytosis	Uncertain significance(Last reviewed: Jan 13, 2018)	criteria provided, single submitter	VCV000909213	8	41655119	8	41797601	909213	899606	rs1849016140	NC_000008.11:41797600:T:C
NM_001142446.2(ANK1):c.-129C>T	ANK1		not provided	Benign(Last reviewed: Jun 18, 2021)	criteria provided, single submitter	VCV001282884	8	41754127	8	41896609	1282884	1271453		NC_000008.11:41896608:G:A
NM_001142446.2(ANK1):c.-207C>G	ANK1		not provided	Benign(Last reviewed: Jun 18, 2021)	criteria provided, single submitter	VCV001272425	8	41754205	8	41896687	1272425	1263181		NC_000008.11:41896686:G:C
NM_006766.5(KAT6A):c.-2C>T	KAT6A		not provided	Uncertain significance(Last reviewed: Jan 31, 2022)	criteria provided, single submitter	VCV001699555	8	41906497	8	42048979	1699555	1691928		NC_000008.11:42048978:G:A
NM_006766.5(KAT6A):c.-17A>G	KAT6A		not provided	Likely benign(Last reviewed: Mar 31, 2019)	criteria provided, single submitter	VCV001206802	8	41906512	8	42048994	1206802	1197800		NC_000008.11:42048993:T:C
NM_006766.5(KAT6A):c.-192G>C	KAT6A		not provided	Likely benign(Last reviewed: Sep 26, 2018)	criteria provided, single submitter	VCV001195781	8	41906687	8	42049169	1195781	1184111		NC_000008.11:42049168:C:G
NM_006766.5(KAT6A):c.-199T>A	KAT6A		not provided	Benign(Last reviewed: Jul 3, 2018)	criteria provided, single submitter	VCV001245822	8	41906694	8	42049176	1245822	1234491		NC_000008.11:42049175:A:T
NM_001556.3(IKBKB):c.-64C>T	IKBKB		not provided	Benign(Last reviewed: Jun 19, 2021)	criteria provided, single submitter	VCV001245244	8	42128942	8	42271424	1245244	1235197		NC_000008.11:42271423:C:T
NM_001257180.2(SLC20A2):c.-89A>G	SLC20A2		Idiopathic basal ganglia calcification 1	Uncertain significance(Last reviewed: Jan 13, 2018)	criteria provided, single submitter	VCV000363095	8	42329997	8	42472479	363095	305380	rs185590768	NC_000008.11:42472478:T:C
NM_001257180.2(SLC20A2):c.-181T>A	SLC20A2		Idiopathic basal ganglia calcification 1	Uncertain significance(Last reviewed: Mar 16, 2018)	criteria provided, single submitter	VCV000910315	8	42330089	8	42472571	910315	899624	rs780358007	NC_000008.11:42472570:A:T
NM_001135674.2(SMIM19):c.-543G>A	SLC20A2|SMIM19		Idiopathic basal ganglia calcification 1	Uncertain significance(Last reviewed: Jan 13, 2018)	criteria provided, single submitter	VCV000910317	8	42396978	8	42541835	910317	899625	rs1813220345	NC_000008.11:42541834:G:A
NM_001135674.2(SMIM19):c.-534C>G	SLC20A2|SMIM19		Idiopathic basal ganglia calcification 1	Uncertain significance(Last reviewed: Jan 13, 2018)	criteria provided, single submitter	VCV000363098	8	42396987	8	42541844	363098	305383	rs1554579510	NC_000008.11:42541843:C:G
NM_001135674.2(SMIM19):c.-517C>T	SLC20A2|SMIM19		Idiopathic basal ganglia calcification 1	Benign(Last reviewed: Jan 13, 2018)	criteria provided, single submitter	VCV000363099	8	42397004	8	42541861	363099	305384	rs2923444	NC_000008.11:42541860:C:T
NM_001135674.2(SMIM19):c.-472A>C	SLC20A2|SMIM19		Idiopathic basal ganglia calcification 1	Uncertain significance(Last reviewed: Jan 12, 2018)	criteria provided, single submitter	VCV000910318	8	42397049	8	42541906	910318	899626	rs1813229018	NC_000008.11:42541905:A:C
NM_001135674.2(SMIM19):c.-456A>C	SLC20A2|SMIM19		Idiopathic basal ganglia calcification 1	Uncertain significance(Last reviewed: Jan 15, 2018)	criteria provided, single submitter	VCV000910319	8	42397065	8	42541922	910319	899627	rs1335860382	NC_000008.11:42541921:A:C
NM_001135674.2(SMIM19):c.-450A>G	SLC20A2|SMIM19		Idiopathic basal ganglia calcification 1	Uncertain significance(Last reviewed: Jan 12, 2018)	criteria provided, single submitter	VCV000911529	8	42397071	8	42541928	911529	899628	rs997866933	NC_000008.11:42541927:A:G
NM_001135674.2(SMIM19):c.-433C>T	SLC20A2|SMIM19		Idiopathic basal ganglia calcification 1	Uncertain significance(Last reviewed: Jan 12, 2018)	criteria provided, single submitter	VCV000363100	8	42397088	8	42541945	363100	314509	rs574357175	NC_000008.11:42541944:C:T
NM_001135674.2(SMIM19):c.-412G>A	SLC20A2|SMIM19		Idiopathic basal ganglia calcification 1	Uncertain significance(Last reviewed: Jan 12, 2018)	criteria provided, single submitter	VCV000911530	8	42397109	8	42541966	911530	899629	rs1813237071	NC_000008.11:42541965:G:A
NM_001135674.2(SMIM19):c.-411G>A	SLC20A2|SMIM19		Idiopathic basal ganglia calcification 1	Uncertain significance(Last reviewed: Jan 13, 2018)	criteria provided, single submitter	VCV000911531	8	42397110	8	42541967	911531	899630	rs886574926	NC_000008.11:42541966:G:A
NM_001135674.2(SMIM19):c.-407C>T	SLC20A2|SMIM19		Idiopathic basal ganglia calcification 1	Uncertain significance(Last reviewed: Jan 13, 2018)	criteria provided, single submitter	VCV000911532	8	42397114	8	42541971	911532	899631	rs879904962	NC_000008.11:42541970:C:T
NM_001135674.2(SMIM19):c.-386G>A	SLC20A2|SMIM19		Idiopathic basal ganglia calcification 1	Uncertain significance(Last reviewed: Jan 13, 2018)	criteria provided, single submitter	VCV000363101	8	42397135	8	42541992	363101	309191	rs969584653	NC_000008.11:42541991:G:A
NM_001135674.2(SMIM19):c.-365C>A	SLC20A2|SMIM19		Idiopathic basal ganglia calcification 1	Uncertain significance(Last reviewed: Jan 12, 2018)	criteria provided, single submitter	VCV000363102	8	42397156	8	42542013	363102	314461	rs1206770675	NC_000008.11:42542012:C:A
NM_001135674.2(SMIM19):c.-288T>A	SLC20A2|SMIM19		Idiopathic basal ganglia calcification 1	Benign(Last reviewed: Jan 13, 2018)	criteria provided, single submitter	VCV000363103	8	42397233	8	42542090	363103	305386	rs113755761	NC_000008.11:42542089:T:A
NM_001135674.2(SMIM19):c.-254G>T	SLC20A2|SMIM19		Idiopathic basal ganglia calcification 1	Uncertain significance(Last reviewed: Jan 13, 2018)	criteria provided, single submitter	VCV000363104	8	42397267	8	42542124	363104	309192	rs1003849503	NC_000008.11:42542123:G:T
NM_001135674.2(SMIM19):c.-230G>A	SLC20A2|SMIM19		Idiopathic basal ganglia calcification 1	Benign(Last reviewed: Jan 13, 2018)	criteria provided, single submitter	VCV000363105	8	42397291	8	42542148	363105	314475	rs145711927	NC_000008.11:42542147:G:A
NM_018105.3(THAP1):c.-15C>T	THAP1		Torsion dystonia 6	Uncertain significance(Last reviewed: Jan 13, 2018)	criteria provided, single submitter	VCV000363127	8	42698252	8	42843109	363127	305399	rs771561925	NC_000008.11:42843108:G:A
NM_018105.3(THAP1):c.-34G>A	THAP1		Torsion dystonia 6	Uncertain significance(Last reviewed: Apr 4, 2013)	criteria provided, single submitter	VCV000692215	8	42698271	8	42843128	692215	679957	rs573112315	NC_000008.11:42843127:C:T
NM_018105.3(THAP1):c.-40T>C	THAP1		Torsion dystonia 6	Likely benign(Last reviewed: Apr 27, 2017)	criteria provided, single submitter	VCV000363128	8	42698277	8	42843134	363128	309232	rs368815106	NC_000008.11:42843133:A:G
NM_018105.3(THAP1):c.-48C>T	THAP1		Torsion dystonia 6	Benign(Last reviewed: Jan 12, 2018)	criteria provided, single submitter	VCV000363129	8	42698285	8	42843142	363129	314585	rs377034494	NC_000008.11:42843141:G:A
NM_018105.3(THAP1):c.-101C>G	THAP1		Torsion dystonia 6	Uncertain significance(Last reviewed: Jan 12, 2018)	criteria provided, single submitter	VCV000363130	8	42698338	8	42843195	363130	309234	rs886062949	NC_000008.11:42843194:G:C
NM_018105.3(THAP1):c.-111T>C	THAP1		Torsion dystonia 6	Uncertain significance(Last reviewed: Jan 13, 2018)	criteria provided, single submitter	VCV000363131	8	42698348	8	42843205	363131	314498	rs774107588	NC_000008.11:42843204:A:G
NM_018105.3(THAP1):c.-118G>A	THAP1		Torsion dystonia 6	Uncertain significance(Last reviewed: Jan 12, 2018)	criteria provided, single submitter	VCV000909497	8	42698355	8	42843212	909497	899644	rs1434339831	NC_000008.11:42843211:C:T
NM_018105.3(THAP1):c.-169C>G	THAP1		Dystonic disorder	Uncertain significance(Last reviewed: Jun 14, 2016)	criteria provided, single submitter	VCV000363132	8	42698406	8	42843263	363132	314587	rs886062950	NC_000008.11:42843262:G:C
NM_032237.5(POMK):c.-222G>T	POMK		not provided	Likely benign(Last reviewed: Apr 9, 2018)	criteria provided, single submitter	VCV000387812	8	42948694	8	43093551	387812	369952	rs545946973	NC_000008.11:43093550:G:T
NM_152419.3(HGSNAT):c.-3G>C	HGSNAT		Mucopolysaccharidosis, MPS-III-C	Uncertain significance(Last reviewed: Jan 12, 2018)	criteria provided, single submitter	VCV000910428	8	42995637	8	43140494	910428	899645	rs1162962895	NC_000008.11:43140493:G:C
NM_182746.3(MCM4):c.-77G>A	MCM4		Primary immunodeficiency with natural-killer cell deficiency and adrenal insufficiency	Uncertain significance(Last reviewed: Jan 12, 2018)	criteria provided, single submitter	VCV000911893	8	48873512	8	47960952	911893	899697	rs921147935	NC_000008.11:47960951:G:A
NM_182746.3(MCM4):c.-74C>T	MCM4		Primary immunodeficiency with natural-killer cell deficiency and adrenal insufficiency	Uncertain significance(Last reviewed: Jan 12, 2018)	criteria provided, single submitter	VCV000363206	8	48873515	8	47960955	363206	314627	rs559247482	NC_000008.11:47960954:C:T
NM_182746.3(MCM4):c.-68G>T	MCM4		Primary immunodeficiency with natural-killer cell deficiency and adrenal insufficiency	Uncertain significance(Last reviewed: Jan 13, 2018)	criteria provided, single submitter	VCV000363207	8	48873521	8	47960961	363207	314578	rs17287533	NC_000008.11:47960960:G:T
NM_182746.3(MCM4):c.-65A>T	MCM4		Primary immunodeficiency with natural-killer cell deficiency and adrenal insufficiency	Likely benign(Last reviewed: Jan 13, 2018)	criteria provided, single submitter	VCV000363208	8	48873524	8	47960964	363208	314636	rs552020479	NC_000008.11:47960963:A:T
NM_182746.3(MCM4):c.-48G>T	MCM4		Primary immunodeficiency with natural-killer cell deficiency and adrenal insufficiency	Uncertain significance(Last reviewed: Jan 12, 2018)	criteria provided, single submitter	VCV000363209	8	48873541	8	47960981	363209	309322	rs886062972	NC_000008.11:47960980:G:T
NM_182746.3(MCM4):c.-33A>G	MCM4		Primary immunodeficiency with natural-killer cell deficiency and adrenal insufficiency	Uncertain significance(Last reviewed: Jan 13, 2018)	criteria provided, single submitter	VCV000911894	8	48873556	8	47960996	911894	899698	rs1166597379	NC_000008.11:47960995:A:G
NM_003068.5(SNAI2):c.-9G>T	SNAI2		Partial albinism	Uncertain significance(Last reviewed: Jan 13, 2018)	criteria provided, single submitter	VCV000363268	8	49833833	8	48921274	363268	314703	rs201920149	NC_000008.11:48921273:C:A
NM_003068.5(SNAI2):c.-13A>T	SNAI2		Partial albinism	Uncertain significance(Last reviewed: Jan 12, 2018)	criteria provided, single submitter	VCV000363269	8	49833837	8	48921278	363269	314693	rs886062987	NC_000008.11:48921277:T:A
NM_003068.5(SNAI2):c.-17C>T	SNAI2		not specified	Likely benign(Last reviewed: Jan 19, 2018)	criteria provided, single submitter	VCV000514698	8	49833841	8	48921282	514698	502471	rs373989408	NC_000008.11:48921281:G:A
NM_003068.5(SNAI2):c.-36T>A	SNAI2		Partial albinism	Uncertain significance(Last reviewed: Jan 12, 2018)	criteria provided, single submitter	VCV000363270	8	49833860	8	48921301	363270	305481	rs751125107	NC_000008.11:48921300:A:T
NM_003068.5(SNAI2):c.-40C>G	SNAI2		Partial albinism	Uncertain significance(Last reviewed: Jan 13, 2018)	criteria provided, single submitter	VCV000912102	8	49833864	8	48921305	912102	899748	rs1284203294	NC_000008.11:48921304:G:C
NM_003068.5(SNAI2):c.-77C>A	SNAI2		Partial albinism	Uncertain significance(Last reviewed: Jan 12, 2018)	criteria provided, single submitter	VCV000363271	8	49833901	8	48921342	363271	309358	rs566724701	NC_000008.11:48921341:G:T
NM_003068.5(SNAI2):c.-82C>A	SNAI2		Partial albinism	Likely benign(Last reviewed: Jan 13, 2018)	criteria provided, single submitter	VCV000363272	8	49833906	8	48921347	363272	309359	rs11544359	NC_000008.11:48921346:G:T
NM_003068.5(SNAI2):c.-102C>A	SNAI2		Partial albinism	Likely benign(Last reviewed: Jan 13, 2018)	criteria provided, single submitter	VCV000363273	8	49833926	8	48921367	363273	309361	rs576060545	NC_000008.11:48921366:G:T
NM_003068.5(SNAI2):c.-163G>A	SNAI2		Partial albinism	Uncertain significance(Last reviewed: Apr 27, 2017)	criteria provided, single submitter	VCV000912103	8	49833987	8	48921428	912103	899749	rs189960900	NC_000008.11:48921427:C:T
NM_022454.4(SOX17):c.-80C>T	SOX17		not provided	Benign(Last reviewed: Nov 12, 2018)	criteria provided, single submitter	VCV001293138	8	55370619	8	54458059	1293138	1282943		NC_000008.11:54458058:C:T
NM_006269.2(RP1):c.-106G>A	RP1		Retinitis pigmentosa	Likely benign(Last reviewed: Jan 13, 2018)	criteria provided, single submitter	VCV000363274	8	55528669	8	54616109	363274	314704	rs142681427	NC_000008.11:54616108:G:A
NM_006269.2(RP1):c.-101G>A	RP1		Retinitis pigmentosa	Uncertain significance(Last reviewed: Jan 13, 2018)	criteria provided, single submitter	VCV000363275	8	55528674	8	54616114	363275	309362	rs867287513	NC_000008.11:54616113:G:A
NM_006269.2(RP1):c.-51A>G	RP1		Retinitis pigmentosa	Uncertain significance(Last reviewed: Apr 27, 2017)	criteria provided, single submitter	VCV000912104	8	55528724	8	54616164	912104	899750	rs572206979	NC_000008.11:54616163:A:G
NM_006269.2(RP1):c.-37T>C	RP1		Retinitis pigmentosa	Uncertain significance(Last reviewed: Apr 27, 2017)	criteria provided, single submitter	VCV000908097	8	55528738	8	54616178	908097	899751	rs769599875	NC_000008.11:54616177:T:C
NM_001023.4(RPS20):c.-6A>G	RPS20		not provided	Benign(Last reviewed: Jun 15, 2019)	criteria provided, single submitter	VCV001227732	8	56986948	8	56074389	1227732	1215124		NC_000008.11:56074388:T:C
NM_001023.4(RPS20):c.-33A>T	RPS20		not specified	Likely benign(Last reviewed: Oct 21, 2022)	no assertion criteria provided	VCV001802767	8	56986975	8	56074416	1802767	1859798		NC_000008.11:56074415:T:A
NM_001023.4(RPS20):c.-90G>T	RPS20		not provided	Likely benign(Last reviewed: Nov 11, 2021)	criteria provided, single submitter	VCV001693029	8	56987032	8	56074473	1693029	1685470		NC_000008.11:56074472:C:A
NM_001023.4(RPS20):c.-117G>C	RPS20		not provided	Benign(Last reviewed: Jun 15, 2019)	criteria provided, single submitter	VCV001260009	8	56987059	8	56074500	1260009	1249493		NC_000008.11:56074499:C:G
NM_017813.5(BPNT2):c.-16C>T	BPNT2		Chondrodysplasia with joint dislocations, gPAPP type	Uncertain significance(Last reviewed: Jan 13, 2018)	criteria provided, single submitter	VCV000911599	8	57906160	8	56993601	911599	899853	rs1463456532	NC_000008.11:56993600:G:A
NM_017813.5(BPNT2):c.-125C>T	BPNT2		not provided|Chondrodysplasia with joint dislocations, gPAPP type	Benign(Last reviewed: Nov 12, 2018)	criteria provided, multiple submitters, no conflicts	VCV000363411	8	57906269	8	56993710	363411	305617	rs1057409	NC_000008.11:56993709:G:A
NM_017813.5(BPNT2):c.-131C>T	BPNT2		Chondrodysplasia with joint dislocations, gPAPP type	Uncertain significance(Last reviewed: Jan 13, 2018)	criteria provided, single submitter	VCV000911600	8	57906275	8	56993716	911600	899854	rs568839316	NC_000008.11:56993715:G:A
NM_017813.5(BPNT2):c.-146A>C	BPNT2		Chondrodysplasia with joint dislocations, gPAPP type	Likely benign(Last reviewed: Jan 13, 2018)	criteria provided, single submitter	VCV000363412	8	57906290	8	56993731	363412	314903	rs537853348	NC_000008.11:56993730:T:G
NM_017813.5(BPNT2):c.-155C>G	BPNT2		Chondrodysplasia with joint dislocations, gPAPP type	Uncertain significance(Last reviewed: Jan 13, 2018)	criteria provided, single submitter	VCV000363413	8	57906299	8	56993740	363413	309520	rs548420336	NC_000008.11:56993739:G:C
NM_017813.5(BPNT2):c.-169C>T	BPNT2		not provided|Chondrodysplasia with joint dislocations, gPAPP type	Benign(Last reviewed: May 13, 2021)	criteria provided, multiple submitters, no conflicts	VCV000363414	8	57906313	8	56993754	363414	309522	rs1057407	NC_000008.11:56993753:G:A
NM_017813.5(BPNT2):c.-252G>C	BPNT2		Chondrodysplasia with joint dislocations, gPAPP type	Uncertain significance(Last reviewed: Jan 12, 2018)	criteria provided, single submitter	VCV000363415	8	57906396	8	56993837	363415	314830	rs886063021	NC_000008.11:56993836:C:G
NM_017813.5(BPNT2):c.-274G>C	BPNT2		Chondrodysplasia with joint dislocations, gPAPP type	Uncertain significance(Last reviewed: Jan 12, 2018)	criteria provided, single submitter	VCV000363416	8	57906418	8	56993859	363416	314834	rs534138309	NC_000008.11:56993858:C:G
NM_017813.5(BPNT2):c.-279T>C	BPNT2		Chondrodysplasia with joint dislocations, gPAPP type	Uncertain significance(Last reviewed: Jan 13, 2018)	criteria provided, single submitter	VCV000363417	8	57906423	8	56993864	363417	309524	rs886063022	NC_000008.11:56993863:A:G
NM_004056.6(CA8):c.-54A>C	CA8		Cerebellar ataxia, intellectual disability, and dysequilibrium syndrome 3|not provided	Benign(Last reviewed: Jul 14, 2021)	criteria provided, multiple submitters, no conflicts	VCV001192674	8	61193760	8	60281201	1192674	1182621		NC_000008.11:60281200:T:G
NM_004056.6(CA8):c.-103T>C	CA8		Cerebellar ataxia, intellectual disability, and dysequilibrium syndrome 3|not provided	Benign(Last reviewed: Jul 14, 2021)	criteria provided, multiple submitters, no conflicts	VCV001192675	8	61193809	8	60281250	1192675	1182622		NC_000008.11:60281249:A:G
NM_004056.6(CA8):c.-122T>C	CA8		not provided	Benign(Last reviewed: Jun 18, 2021)	criteria provided, single submitter	VCV001229393	8	61193828	8	60281269	1229393	1220649		NC_000008.11:60281268:A:G
NM_004056.6(CA8):c.-137G>C	CA8		not provided	Benign(Last reviewed: Jun 18, 2021)	criteria provided, single submitter	VCV001239705	8	61193843	8	60281284	1239705	1228827		NC_000008.11:60281283:C:G
NM_004056.6(CA8):c.-223G>A	CA8		not provided	Benign(Last reviewed: Jun 18, 2021)	criteria provided, single submitter	VCV001255098	8	61193929	8	60281370	1255098	1245030		NC_000008.11:60281369:C:T
NM_017780.4(CHD7):c.-481G>A	CHD7		Hypogonadotropic hypogonadism 5 with or without anosmia	Uncertain significance(Last reviewed: Jan 12, 2018)	criteria provided, single submitter	VCV000363420	8	61591335	8	60678776	363420	309528	rs886063024	NC_000008.11:60678775:G:A
NM_017780.4(CHD7):c.-472G>A	CHD7		Hypogonadotropic hypogonadism 5 with or without anosmia	Uncertain significance(Last reviewed: Jan 13, 2018)	criteria provided, single submitter	VCV000363421	8	61591344	8	60678785	363421	314836	rs865775134	NC_000008.11:60678784:G:A
NM_017780.4(CHD7):c.-469G>A	CHD7		Hypogonadotropic hypogonadism 5 with or without anosmia	Uncertain significance(Last reviewed: Jan 12, 2018)	criteria provided, single submitter	VCV000363423	8	61591347	8	60678788	363423	314905	rs868087197	NC_000008.11:60678787:G:A
NM_017780.4(CHD7):c.-466A>G	CHD7		Hypogonadotropic hypogonadism 5 with or without anosmia	Uncertain significance(Last reviewed: Jan 13, 2018)	criteria provided, single submitter	VCV000363433	8	61591350	8	60678791	363433	309547	rs71513464	NC_000008.11:60678790:A:G
NM_017780.4(CHD7):c.-380C>T	CHD7		Hypogonadotropic hypogonadism 5 with or without anosmia	Benign(Last reviewed: Jan 12, 2018)	criteria provided, single submitter	VCV000363434	8	61591436	8	60678877	363434	305624	rs113958504	NC_000008.11:60678876:C:T
NM_017780.4(CHD7):c.-327C>G	CHD7		Hypogonadotropic hypogonadism 5 with or without anosmia	Uncertain significance(Last reviewed: Jan 12, 2018)	criteria provided, single submitter	VCV000363435	8	61591489	8	60678930	363435	309565	rs531113504	NC_000008.11:60678929:C:G
NM_017780.4(CHD7):c.-298C>A	CHD7		Hypogonadotropic hypogonadism 5 with or without anosmia	Uncertain significance(Last reviewed: Jan 13, 2018)	criteria provided, single submitter	VCV000363436	8	61591518	8	60678959	363436	309566	rs886063028	NC_000008.11:60678958:C:A
NM_017780.4(CHD7):c.-249C>G	CHD7		Hypogonadotropic hypogonadism 5 with or without anosmia	Uncertain significance(Last reviewed: Jan 13, 2018)	criteria provided, single submitter	VCV000363437	8	61591567	8	60679008	363437	314868	rs886063029	NC_000008.11:60679007:C:G
NM_017780.4(CHD7):c.-230G>C	CHD7		Hypogonadotropic hypogonadism 5 with or without anosmia	Uncertain significance(Last reviewed: Jan 12, 2018)	criteria provided, single submitter	VCV000363438	8	61591586	8	60679027	363438	314869	rs886063030	NC_000008.11:60679026:G:C
NM_017780.4(CHD7):c.-181C>G	CHD7		Hypogonadotropic hypogonadism 5 with or without anosmia	Uncertain significance(Last reviewed: Jan 13, 2018)	criteria provided, single submitter	VCV000909498	8	61591635	8	60679076	909498	899855	rs531989939	NC_000008.11:60679075:C:G
NM_017780.4(CHD7):c.-175G>A	CHD7		not provided	Uncertain significance(Last reviewed: Apr 24, 2023)	criteria provided, single submitter	VCV002572361	8	61591641	8	60679082	2572361	2737307		NC_000008.11:60679081:G:A
NM_017780.4(CHD7):c.-102G>T	CHD7		Hypogonadotropic hypogonadism 5 with or without anosmia	Uncertain significance(Last reviewed: Jan 13, 2018)	criteria provided, single submitter	VCV000909499	8	61653890	8	60741331	909499	899856	rs1808989933	NC_000008.11:60741330:G:T
NM_017780.4(CHD7):c.-70A>G	CHD7		Hypogonadotropic hypogonadism 5 with or without anosmia	Uncertain significance(Last reviewed: Jan 13, 2018)	criteria provided, single submitter	VCV000910430	8	61653922	8	60741363	910430	899857	rs1452184371	NC_000008.11:60741362:A:G
NM_017780.4(CHD7):c.-25T>A	CHD7		Hypogonadotropic hypogonadism 5 with or without anosmia	Uncertain significance(Last reviewed: Jan 12, 2018)	criteria provided, single submitter	VCV000910431	8	61653967	8	60741408	910431	899858	rs780813907	NC_000008.11:60741407:T:A
NM_004318.4(ASPH):c.-32G>A	ASPH		Facial dysmorphism-lens dislocation-anterior segment abnormalities-spontaneous filtering blebs syndrome|not provided	Benign(Last reviewed: Jul 14, 2021)	criteria provided, multiple submitters, no conflicts	VCV001192483	8	62626962	8	61714403	1192483	1182403		NC_000008.11:61714402:C:T
NM_004318.4(ASPH):c.-74T>C	ASPH		not provided|Facial dysmorphism-lens dislocation-anterior segment abnormalities-spontaneous filtering blebs syndrome	Benign(Last reviewed: Jul 14, 2021)	criteria provided, multiple submitters, no conflicts	VCV001192484	8	62627004	8	61714445	1192484	1182404		NC_000008.11:61714444:A:G
NM_004318.4(ASPH):c.-177G>C	ASPH		not provided	Benign(Last reviewed: May 11, 2021)	criteria provided, single submitter	VCV001232879	8	62627107	8	61714548	1232879	1223293		NC_000008.11:61714547:C:G
NM_000370.3(TTPA):c.-1C>T	TTPA		Familial isolated deficiency of vitamin E	Uncertain significance(Last reviewed: Apr 13, 2018)	criteria provided, single submitter	VCV000557866	8	63998581	8	63086022	557866	544799	rs1349901379	NC_000008.11:63086021:G:A
NM_000370.3(TTPA):c.-18G>A	TTPA		Familial isolated deficiency of vitamin E	Uncertain significance(Last reviewed: Jan 12, 2018)	criteria provided, single submitter	VCV000912242	8	63998598	8	63086039	912242	899923	rs764083716	NC_000008.11:63086038:C:T
NM_004820.5(CYP7B1):c.-2G>A	CYP7B1		not provided|Hereditary spastic paraplegia	Uncertain significance(Last reviewed: Jul 9, 2018)	criteria provided, multiple submitters, no conflicts	VCV000597954	8	65711146	8	64798589	597954	589015	rs781116478	NC_000008.11:64798588:C:T
NM_004820.5(CYP7B1):c.-11G>A	CYP7B1		Hereditary spastic paraplegia 5A	Uncertain significance(Last reviewed: Jan 13, 2018)	criteria provided, single submitter	VCV000363591	8	65711155	8	64798598	363591	315005	rs886063077	NC_000008.11:64798597:C:T
NM_004820.5(CYP7B1):c.-73A>C	CYP7B1		Hereditary spastic paraplegia 5A	Uncertain significance(Last reviewed: Jan 13, 2018)	criteria provided, single submitter	VCV000363592	8	65711217	8	64798660	363592	305759	rs72554625	NC_000008.11:64798659:T:G
NM_004820.5(CYP7B1):c.-89C>G	CYP7B1		Hereditary spastic paraplegia 5A|not provided	Benign/Likely benign(Last reviewed: Oct 10, 2019)	criteria provided, multiple submitters, no conflicts	VCV000363593	8	65711233	8	64798676	363593	309764	rs6994347	NC_000008.11:64798675:G:C
NM_004820.5(CYP7B1):c.-99G>C	CYP7B1		Hereditary spastic paraplegia 5A	Uncertain significance(Last reviewed: Jan 13, 2018)	criteria provided, single submitter	VCV000363594	8	65711243	8	64798686	363594	315008	rs886063078	NC_000008.11:64798685:C:G
NM_004820.5(CYP7B1):c.-135G>A	CYP7B1		Hereditary spastic paraplegia 5A	Uncertain significance(Last reviewed: Jan 13, 2018)	criteria provided, single submitter	VCV000908369	8	65711279	8	64798722	908369	899948	rs948771650	NC_000008.11:64798721:C:T
NM_004820.5(CYP7B1):c.-144C>G	CYP7B1		not provided|Hereditary spastic paraplegia 5A	Conflicting interpretations of pathogenicity(Last reviewed: Jul 11, 2019)	criteria provided, conflicting interpretations	VCV000908370	8	65711288	8	64798731	908370	899949	rs191075257	NC_000008.11:64798730:G:C
NM_004820.5(CYP7B1):c.-144C>T	CYP7B1		Hereditary spastic paraplegia 5A	Uncertain significance(Last reviewed: Jan 13, 2018)	criteria provided, single submitter	VCV000363595	8	65711288	8	64798731	363595	305760	rs191075257	NC_000008.11:64798730:G:A
NM_024790.6(CSPP1):c.-12C>T	CSPP1		not specified	Likely benign(Last reviewed: Oct 13, 2017)	criteria provided, single submitter	VCV000387656	8	67976622	8	67064387	387656	369996	rs376151631	NC_000008.11:67064386:C:T
NM_001382391.1(CSPP1):c.-150A>T	CSPP1	M1L	Joubert syndrome 21	Uncertain significance(Last reviewed: Jun 28, 2022)	criteria provided, single submitter	VCV002081520	8	67976634	8	67064399	2081520	2139455		NC_000008.11:67064398:A:T
NM_001382391.1(CSPP1):c.-150A>C	CSPP1	M1L	not specified	Uncertain significance(Last reviewed: Sep 20, 2018)	criteria provided, single submitter	VCV001338219	8	67976634	8	67064399	1338219	1329228		NC_000008.11:67064398:A:C
NM_001382391.1(CSPP1):c.-149T>G	CSPP1	M1R	Joubert syndrome 21	Uncertain significance(Last reviewed: Feb 9, 2022)	criteria provided, single submitter	VCV002095395	8	67976635	8	67064400	2095395	2153301		NC_000008.11:67064399:T:G
NM_001382391.1(CSPP1):c.-149T>A	CSPP1	M1K	Joubert syndrome 21	Uncertain significance(Last reviewed: Mar 10, 2022)	criteria provided, single submitter	VCV001044914	8	67976635	8	67064400	1044914	1028651	rs768356971	NC_000008.11:67064399:T:A
NM_001382391.1(CSPP1):c.-147C>G	CSPP1	L2V	Joubert syndrome 21	Uncertain significance(Last reviewed: Jun 4, 2022)	criteria provided, single submitter	VCV002055903	8	67976637	8	67064402	2055903	2116354		NC_000008.11:67064401:C:G
NM_001382391.1(CSPP1):c.-146T>A	CSPP1	L2Q	Joubert syndrome 21	Uncertain significance(Last reviewed: Oct 24, 2022)	criteria provided, single submitter	VCV001439488	8	67976638	8	67064403	1439488	1346016		NC_000008.11:67064402:T:A
NM_001382391.1(CSPP1):c.-143T>A	CSPP1	F3Y	Joubert syndrome 21	Uncertain significance(Last reviewed: Aug 13, 2022)	criteria provided, single submitter	VCV001372375	8	67976641	8	67064406	1372375	1443620		NC_000008.11:67064405:T:A
NM_001382391.1(CSPP1):c.-142C>A	CSPP1	F3L	Joubert syndrome 21	Uncertain significance(Last reviewed: Aug 27, 2021)	criteria provided, single submitter	VCV001488784	8	67976642	8	67064407	1488784	1420254		NC_000008.11:67064406:C:A
NM_001382391.1(CSPP1):c.-140C>G	CSPP1	P4R	Joubert syndrome 21	Uncertain significance(Last reviewed: Jul 26, 2022)	criteria provided, single submitter	VCV001374662	8	67976644	8	67064409	1374662	1453631		NC_000008.11:67064408:C:G
NM_001382391.1(CSPP1):c.-139G>C	CSPP1		Joubert syndrome 21	Likely benign(Last reviewed: Oct 3, 2022)	criteria provided, single submitter	VCV001897154	8	67976645	8	67064410	1897154	1953089		NC_000008.11:67064409:G:C
NM_001382391.1(CSPP1):c.-138C>T	CSPP1	L5F	Joubert syndrome 21	Uncertain significance(Last reviewed: Apr 22, 2022)	criteria provided, single submitter	VCV002140307	8	67976646	8	67064411	2140307	1878682		NC_000008.11:67064410:C:T
NM_001382391.1(CSPP1):c.-138C>A	CSPP1	L5I	Joubert syndrome 21	Uncertain significance(Last reviewed: Aug 16, 2022)	criteria provided, single submitter	VCV001429803	8	67976646	8	67064411	1429803	1477536		NC_000008.11:67064410:C:A
NM_001382391.1(CSPP1):c.-128C>T	CSPP1	A8V	Joubert syndrome 21	Uncertain significance(Last reviewed: Jul 26, 2022)	criteria provided, multiple submitters, no conflicts	VCV001020179	8	67976656	8	67064421	1020179	1008131	rs775895663	NC_000008.11:67064420:C:T
NM_001382391.1(CSPP1):c.-125C>A	CSPP1	A9D	Joubert syndrome 21	Uncertain significance(Last reviewed: Jun 27, 2022)	criteria provided, single submitter	VCV002011274	8	67976659	8	67064424	2011274	2074348		NC_000008.11:67064423:C:A
NM_001382391.1(CSPP1):c.-121A>C	CSPP1		Joubert syndrome 21	Likely benign(Last reviewed: Apr 15, 2022)	criteria provided, single submitter	VCV002177666	8	67976663	8	67064428	2177666	1919358		NC_000008.11:67064427:A:C
NM_001382391.1(CSPP1):c.-121A>G	CSPP1		not specified|not provided|Joubert syndrome 21	Benign/Likely benign(Last reviewed: Oct 21, 2022)	criteria provided, multiple submitters, no conflicts	VCV000379431	8	67976663	8	67064428	379431	370000	rs181470846	NC_000008.11:67064427:A:G
NM_001382391.1(CSPP1):c.-116C>T	CSPP1	S12F	Joubert syndrome 21	Uncertain significance(Last reviewed: Sep 1, 2021)	criteria provided, single submitter	VCV001499789	8	67976668	8	67064433	1499789	1385609		NC_000008.11:67064432:C:T
NM_001382391.1(CSPP1):c.-112G>C	CSPP1		Joubert syndrome 21	Likely benign(Last reviewed: Dec 18, 2021)	criteria provided, single submitter	VCV001146297	8	67976672	8	67064437	1146297	1139617		NC_000008.11:67064436:G:C
NM_001382391.1(CSPP1):c.-108C>T	CSPP1	R15C	Joubert syndrome 21	Uncertain significance(Last reviewed: Aug 14, 2021)	criteria provided, single submitter	VCV001437702	8	67976676	8	67064441	1437702	1510439		NC_000008.11:67064440:C:T
NM_001382391.1(CSPP1):c.-106C>T	CSPP1		Joubert syndrome 21	Likely benign(Last reviewed: Jun 20, 2022)	criteria provided, single submitter	VCV001531118	8	67976678	8	67064443	1531118	1604536		NC_000008.11:67064442:C:T
NM_001382391.1(CSPP1):c.-104A>G	CSPP1	D16G	Joubert syndrome 21	Uncertain significance(Last reviewed: Aug 23, 2022)	criteria provided, single submitter	VCV002129449	8	67976680	8	67064445	2129449	2190873		NC_000008.11:67064444:A:G
NM_001382391.1(CSPP1):c.-104A>T	CSPP1	D16V	Joubert syndrome 21	Uncertain significance(Last reviewed: Aug 24, 2021)	criteria provided, single submitter	VCV001521565	8	67976680	8	67064445	1521565	1347460		NC_000008.11:67064444:A:T
NM_001382391.1(CSPP1):c.-103C>T	CSPP1		Joubert syndrome 21	Likely benign(Last reviewed: Oct 25, 2021)	criteria provided, single submitter	VCV001608307	8	67976681	8	67064446	1608307	1539746		NC_000008.11:67064445:C:T
NM_001382391.1(CSPP1):c.-102G>A	CSPP1	D17N	Joubert syndrome 21	Uncertain significance(Last reviewed: Aug 15, 2022)	criteria provided, single submitter	VCV001518282	8	67976682	8	67064447	1518282	1512553		NC_000008.11:67064446:G:A
NM_001382391.1(CSPP1):c.-101A>G	CSPP1	D17G	Joubert syndrome 21	Uncertain significance(Last reviewed: Oct 13, 2022)	criteria provided, single submitter	VCV000839384	8	67976683	8	67064448	839384	834985	rs200250731	NC_000008.11:67064447:A:G
NM_001382391.1(CSPP1):c.-96C>G	CSPP1	L19V	Joubert syndrome 21	Uncertain significance(Last reviewed: Dec 3, 2021)	criteria provided, single submitter	VCV001378616	8	67976688	8	67064453	1378616	1493046		NC_000008.11:67064452:C:G
NM_001382391.1(CSPP1):c.-96C>T	CSPP1		Joubert syndrome 21	Likely benign(Last reviewed: Oct 18, 2022)	criteria provided, single submitter	VCV001086445	8	67976688	8	67064453	1086445	1075518		NC_000008.11:67064452:C:T
NM_001382391.1(CSPP1):c.-94A>G	CSPP1		Joubert syndrome 21	Likely benign(Last reviewed: Jun 13, 2022)	criteria provided, single submitter	VCV001583828	8	67976690	8	67064455	1583828	1528274		NC_000008.11:67064454:A:G
NM_001382391.1(CSPP1):c.-91G>A	CSPP1		Joubert syndrome 21	Likely benign(Last reviewed: Oct 25, 2021)	criteria provided, single submitter	VCV001608308	8	67976693	8	67064458	1608308	1539747		NC_000008.11:67064457:G:A
NM_001382391.1(CSPP1):c.-90C>T	CSPP1	H21Y	Joubert syndrome 21	Uncertain significance(Last reviewed: Jul 5, 2022)	criteria provided, single submitter	VCV001917224	8	67976694	8	67064459	1917224	1970961		NC_000008.11:67064458:C:T
NM_001382391.1(CSPP1):c.-85T>C	CSPP1		Joubert syndrome 21	Likely benign(Last reviewed: Sep 15, 2022)	criteria provided, single submitter	VCV001666563	8	67976699	8	67064464	1666563	1568874		NC_000008.11:67064463:T:C
NM_001382391.1(CSPP1):c.-82G>C	CSPP1		Joubert syndrome 21	Likely benign(Last reviewed: Aug 4, 2020)	criteria provided, single submitter	VCV001132689	8	67976702	8	67064467	1132689	1118753		NC_000008.11:67064466:G:C
NM_001382391.1(CSPP1):c.-80C>G	CSPP1	S24C	Joubert syndrome 21	Uncertain significance(Last reviewed: Aug 16, 2022)	criteria provided, single submitter	VCV001058458	8	67976704	8	67064469	1058458	1045645		NC_000008.11:67064468:C:G
NM_001382391.1(CSPP1):c.-76C>T	CSPP1		Joubert syndrome 21	Likely benign(Last reviewed: Oct 22, 2019)	criteria provided, single submitter	VCV001095150	8	67976708	8	67064473	1095150	1075519		NC_000008.11:67064472:C:T
NM_001382391.1(CSPP1):c.-75C>T	CSPP1	R26W	Joubert syndrome 21	Uncertain significance(Last reviewed: Oct 18, 2022)	criteria provided, single submitter	VCV001019218	8	67976709	8	67064474	1019218	1008132	rs918221746	NC_000008.11:67064473:C:T
NM_001382391.1(CSPP1):c.-73G>C	CSPP1		Joubert syndrome 21	Likely benign(Last reviewed: Jun 18, 2022)	criteria provided, single submitter	VCV002189601	8	67976711	8	67064476	2189601	1922222		NC_000008.11:67064475:G:C
NM_001382391.1(CSPP1):c.-69C>T	CSPP1	R28*	Joubert syndrome 21	Pathogenic(Last reviewed: Jun 20, 2022)	criteria provided, single submitter	VCV001350495	8	67976715	8	67064480	1350495	1469455		NC_000008.11:67064479:C:T
NM_001382391.1(CSPP1):c.-68G>C	CSPP1	R28P	Joubert syndrome 21	Uncertain significance(Last reviewed: Nov 1, 2022)	criteria provided, single submitter	VCV001951112	8	67976716	8	67064481	1951112	2017714		NC_000008.11:67064480:G:C
NM_001382391.1(CSPP1):c.-68G>A	CSPP1	R28Q	Joubert syndrome 21	Uncertain significance(Last reviewed: Oct 27, 2021)	criteria provided, single submitter	VCV001474776	8	67976716	8	67064481	1474776	1503862		NC_000008.11:67064480:G:A
NM_001382391.1(CSPP1):c.-66G>A	CSPP1	A29T	Joubert syndrome 21	Uncertain significance(Last reviewed: Dec 1, 2021)	criteria provided, single submitter	VCV001354597	8	67976718	8	67064483	1354597	1434182		NC_000008.11:67064482:G:A
NM_001382391.1(CSPP1):c.-57C>G	CSPP1	P32A	Joubert syndrome 21|Inborn genetic diseases	Uncertain significance(Last reviewed: Feb 11, 2022)	criteria provided, multiple submitters, no conflicts	VCV002154035	8	67976727	8	67064492	2154035	1892811		NC_000008.11:67064491:C:G
NM_001382391.1(CSPP1):c.-47A>G	CSPP1		Joubert syndrome 21	Uncertain significance(Last reviewed: May 3, 2022)	criteria provided, single submitter	VCV001950176	8	67976737	8	67064502	1950176	2000004		NC_000008.11:67064501:A:G
NM_001382391.1(CSPP1):c.-36C>T	CSPP1		Joubert syndrome 21	Likely benign(Last reviewed: Jul 8, 2022)	criteria provided, single submitter	VCV002086025	8	67976748	8	67064513	2086025	2133614		NC_000008.11:67064512:C:T
NM_001382391.1(CSPP1):c.-34C>G	CSPP1		Joubert syndrome 21|not specified	Benign(Last reviewed: Sep 26, 2022)	criteria provided, multiple submitters, no conflicts	VCV000379640	8	67976750	8	67064515	379640	371950	rs117210747	NC_000008.11:67064514:C:G
NM_001382391.1(CSPP1):c.-30T>A	CSPP1		not provided	Benign(Last reviewed: Jun 26, 2018)	criteria provided, single submitter	VCV001271555	8	67976754	8	67064519	1271555	1260124		NC_000008.11:67064518:T:A
NM_020361.5(CPA6):c.-45C>A	CPA6		Familial temporal lobe epilepsy 5	Uncertain significance(Last reviewed: Jan 13, 2018)	criteria provided, single submitter	VCV000363616	8	68658409	8	67746174	363616	315032	rs767794744	NC_000008.11:67746173:G:T
NM_020361.5(CPA6):c.-51C>A	CPA6		Familial temporal lobe epilepsy 5	Uncertain significance(Last reviewed: Jan 13, 2018)	criteria provided, single submitter	VCV000909287	8	68658415	8	67746180	909287	899971	rs758163267	NC_000008.11:67746179:G:T
NM_020361.5(CPA6):c.-76T>G	CPA6		Familial temporal lobe epilepsy 5	Uncertain significance(Last reviewed: Jan 12, 2018)	criteria provided, single submitter	VCV000363617	8	68658440	8	67746205	363617	309802	rs886063083	NC_000008.11:67746204:A:C
NM_020361.5(CPA6):c.-87C>A	CPA6		Familial temporal lobe epilepsy 5	Uncertain significance(Last reviewed: Jan 13, 2018)	criteria provided, single submitter	VCV000909288	8	68658451	8	67746216	909288	899972	rs559634854	NC_000008.11:67746215:G:T
NM_020361.5(CPA6):c.-108G>A	CPA6		Familial temporal lobe epilepsy 5	Uncertain significance(Last reviewed: Jan 12, 2018)	criteria provided, single submitter	VCV000909289	8	68658472	8	67746237	909289	899973	rs188334231	NC_000008.11:67746236:C:T
NM_020361.5(CPA6):c.-191T>C	CPA6		Familial temporal lobe epilepsy 5	Uncertain significance(Last reviewed: Mar 30, 2018)	criteria provided, single submitter	VCV000911282	8	68658555	8	67746320	911282	899974	rs1014766923	NC_000008.11:67746319:A:G
NM_020361.5(CPA6):c.-203C>T	CPA6		Familial temporal lobe epilepsy 5	Uncertain significance(Last reviewed: Jan 12, 2018)	criteria provided, single submitter	VCV000911283	8	68658567	8	67746332	911283	899975	rs1587747750	NC_000008.11:67746331:G:A
NM_030958.3(SLCO5A1):c.-263G>T	SLCO5A1		not provided	Benign(Last reviewed: Nov 12, 2018)	criteria provided, single submitter	VCV001270272	8	70745171	8	69832936	1270272	1258884		NC_000008.11:69832935:C:A
NM_000503.6(EYA1):c.-24G>T	EYA1	A22S	Branchiootic syndrome 1|Otofaciocervical syndrome 1|Branchiootorenal syndrome 1|not specified	Uncertain significance(Last reviewed: Apr 26, 2022)	criteria provided, multiple submitters, no conflicts	VCV000228679	8	72268716	8	71356481	228679	229630	rs759264949	NC_000008.11:71356480:C:A
NM_000503.6(EYA1):c.-47C>A	EYA1	T14K	Otofaciocervical syndrome 1|Branchiootic syndrome 1	Benign/Likely benign(Last reviewed: Jan 13, 2018)	criteria provided, single submitter	VCV000363665	8	72268739	8	71356504	363665	315105	rs760164698	NC_000008.11:71356503:G:T
NM_000503.6(EYA1):c.-49A>G	EYA1		Otofaciocervical syndrome 1|Branchiootic syndrome 1	Uncertain significance(Last reviewed: Jan 13, 2018)	criteria provided, single submitter	VCV000363666	8	72268741	8	71356506	363666	309858	rs773963094	NC_000008.11:71356505:T:C
NM_000503.6(EYA1):c.-75G>C	EYA1		Otofaciocervical syndrome 1|Branchiootic syndrome 1	Uncertain significance(Last reviewed: Jan 12, 2018)	criteria provided, single submitter	VCV000363667	8	72273902	8	71361667	363667	309866	rs558296770	NC_000008.11:71361666:C:G
NM_000503.6(EYA1):c.-155G>A	EYA1		Otofaciocervical syndrome 1|Branchiootic syndrome 1	Uncertain significance(Last reviewed: Jan 13, 2018)	criteria provided, single submitter	VCV000363668	8	72273982	8	71361747	363668	309868	rs886063090	NC_000008.11:71361746:C:T
NM_000503.6(EYA1):c.-173G>T	EYA1		Otofaciocervical syndrome 1|Branchiootic syndrome 1	Uncertain significance(Last reviewed: Jan 13, 2018)	criteria provided, single submitter	VCV000363669	8	72274000	8	71361765	363669	309870	rs886063091	NC_000008.11:71361764:C:A
NM_000503.6(EYA1):c.-188C>T	EYA1		Otofaciocervical syndrome 1|Branchiootic syndrome 1	Uncertain significance(Last reviewed: Jan 13, 2018)	criteria provided, single submitter	VCV000908831	8	72274015	8	71361780	908831	899999	rs1045608759	NC_000008.11:71361779:G:A
NM_000503.6(EYA1):c.-191C>G	EYA1		Otofaciocervical syndrome 1|Branchiootic syndrome 1	Benign(Last reviewed: Jan 13, 2018)	criteria provided, single submitter	VCV000363670	8	72274018	8	71361783	363670	309884	rs55694100	NC_000008.11:71361782:G:C
NM_000503.6(EYA1):c.-192G>A	EYA1		Otofaciocervical syndrome 1|Branchiootic syndrome 1	Uncertain significance(Last reviewed: Jan 13, 2018)	criteria provided, single submitter	VCV000363671	8	72274019	8	71361784	363671	309886	rs886063092	NC_000008.11:71361783:C:T
NM_000503.6(EYA1):c.-242T>G	EYA1		Branchiootic syndrome 1|Otofaciocervical syndrome 1	Uncertain significance(Last reviewed: Jan 13, 2018)	criteria provided, single submitter	VCV000363672	8	72274069	8	71361834	363672	305813	rs886063093	NC_000008.11:71361833:A:C
NM_000503.6(EYA1):c.-263C>T	EYA1		Otofaciocervical syndrome 1|Branchiootic syndrome 1	Uncertain significance(Last reviewed: Jan 13, 2018)	criteria provided, single submitter	VCV000363673	8	72274090	8	71361855	363673	305817	rs146081509	NC_000008.11:71361854:G:A
NM_000503.6(EYA1):c.-271G>A	EYA1		Otofaciocervical syndrome 1|Branchiootic syndrome 1	Benign(Last reviewed: Jan 12, 2018)	criteria provided, single submitter	VCV000363674	8	72274098	8	71361863	363674	305820	rs73684755	NC_000008.11:71361862:C:T
NM_000503.6(EYA1):c.-326G>T	EYA1		Otofaciocervical syndrome 1|Branchiootic syndrome 1	Uncertain significance(Last reviewed: Jan 13, 2018)	criteria provided, single submitter	VCV000363675	8	72274153	8	71361918	363675	315114	rs551597748	NC_000008.11:71361917:C:A
NM_000503.6(EYA1):c.-340G>C	EYA1		Otofaciocervical syndrome 1|Branchiootic syndrome 1	Uncertain significance(Last reviewed: Jan 15, 2018)	criteria provided, single submitter	VCV000910615	8	72274167	8	71361932	910615	900000	rs55997623	NC_000008.11:71361931:C:G
NM_000503.6(EYA1):c.-340G>T	EYA1		Otofaciocervical syndrome 1|Branchiootic syndrome 1|not provided	Benign(Last reviewed: Dec 1, 2022)	criteria provided, multiple submitters, no conflicts	VCV000363676	8	72274167	8	71361932	363676	315206	rs55997623	NC_000008.11:71361931:C:A
NM_000503.6(EYA1):c.-429G>A	EYA1		Otofaciocervical syndrome 1|Branchiootic syndrome 1	Uncertain significance(Last reviewed: Jan 12, 2018)	criteria provided, single submitter	VCV000363677	8	72274256	8	71362021	363677	305824	rs886063094	NC_000008.11:71362020:C:T
NM_000503.6(EYA1):c.-454G>A	EYA1		Otofaciocervical syndrome 1|Branchiootic syndrome 1	Uncertain significance(Last reviewed: Jan 12, 2018)	criteria provided, single submitter	VCV000363678	8	72274281	8	71362046	363678	315215	rs569684779	NC_000008.11:71362045:C:T
NM_017866.6(TMEM70):c.-53G>A	TMEM70		not provided|Mitochondrial complex V (ATP synthase) deficiency nuclear type 2	Benign/Likely benign(Last reviewed: Jul 15, 2018)	criteria provided, multiple submitters, no conflicts	VCV000911838	8	74888464	8	73976229	911838	900001	rs150775418	NC_000008.11:73976228:G:A
NM_017866.6(TMEM70):c.-39G>A	TMEM70		Mitochondrial complex V (ATP synthase) deficiency nuclear type 2	Uncertain significance(Last reviewed: Jan 12, 2018)	criteria provided, single submitter	VCV000908887	8	74888478	8	73976243	908887	900002	rs200386494	NC_000008.11:73976242:G:A
NM_017866.6(TMEM70):c.-39G>T	TMEM70		Mitochondrial complex V (ATP synthase) deficiency nuclear type 2	Uncertain significance(Last reviewed: Jan 13, 2018)	criteria provided, single submitter	VCV000363686	8	74888478	8	73976243	363686	305828	rs200386494	NC_000008.11:73976242:G:T
NM_017866.6(TMEM70):c.-23C>T	TMEM70		Mitochondrial complex V (ATP synthase) deficiency nuclear type 2|not provided	Benign(Last reviewed: Jan 12, 2018)	criteria provided, multiple submitters, no conflicts	VCV000363687	8	74888494	8	73976259	363687	315216	rs2306486	NC_000008.11:73976258:C:T
NM_017866.6(TMEM70):c.-15C>G	TMEM70		Mitochondrial complex V (ATP synthase) deficiency nuclear type 2	Uncertain significance(Last reviewed: Jan 13, 2018)	criteria provided, single submitter	VCV000363688	8	74888502	8	73976267	363688	305830	rs371606877	NC_000008.11:73976266:C:G
NM_017866.6(TMEM70):c.-13C>A	TMEM70		Mitochondrial complex V (ATP synthase) deficiency nuclear type 2	Uncertain significance(Last reviewed: Apr 27, 2017)	criteria provided, single submitter	VCV000908888	8	74888504	8	73976269	908888	900003	rs375946143	NC_000008.11:73976268:C:A
NM_018972.4(GDAP1):c.-20C>T	GDAP1		not specified	Likely benign(Last reviewed: Dec 29, 2016)	criteria provided, single submitter	VCV000379721	8	75262677	8	74350442	379721	369577	rs188488037	NC_000008.11:74350441:C:T
NM_018972.4(GDAP1):c.-19C>T	GDAP1		Charcot-Marie-Tooth disease	Likely benign	criteria provided, single submitter	VCV000917008	8	75262678	8	74350443	917008	905237	rs371103821	NC_000008.11:74350442:C:T
NM_018972.4(GDAP1):c.-4C>G	GDAP1		not provided	Likely benign(Last reviewed: Mar 3, 2015)	criteria provided, single submitter	VCV001187014	8	75262693	8	74350458	1187014	1177063		NC_000008.11:74350457:C:G
NM_000318.3(PEX2):c.-164C>A	PEX2		Peroxisome biogenesis disorder 5A (Zellweger)	Benign(Last reviewed: Jan 13, 2018)	criteria provided, single submitter	VCV000363820	8	77912230	8	76999994	363820	315286	rs12718	NC_000008.11:76999993:G:T
NM_000318.3(PEX2):c.-178C>T	PEX2		Peroxisome biogenesis disorder 5A (Zellweger)	Uncertain significance(Last reviewed: Jan 13, 2018)	criteria provided, single submitter	VCV000363821	8	77912244	8	77000008	363821	315357	rs886063141	NC_000008.11:77000007:G:A
NM_000318.3(PEX2):c.-183G>T	PEX2		Peroxisome biogenesis disorder 5A (Zellweger)	Uncertain significance(Last reviewed: Jan 13, 2018)	criteria provided, single submitter	VCV000363822	8	77912249	8	77000013	363822	315360	rs568404564	NC_000008.11:77000012:C:A
NM_000318.2(PEX2):c.-273G>A	LOC113788293|PEX2		Peroxisome biogenesis disorder 1A (Zellweger)	Uncertain significance(Last reviewed: Jun 14, 2016)	criteria provided, single submitter	VCV000363823	8	77912339	8	77000103	363823	305935	rs367767138	NC_000008.11:77000102:C:T
NM_000318.2(PEX2):c.-278C>G	LOC113788293|PEX2		Peroxisome biogenesis disorder 1A (Zellweger)	Uncertain significance(Last reviewed: Jun 14, 2016)	criteria provided, single submitter	VCV000363824	8	77912344	8	77000108	363824	315361	rs886063142	NC_000008.11:77000107:G:C
NM_000067.3(CA2):c.-53G>T	CA2|CA3-AS1		Osteopetrosis with renal tubular acidosis	Uncertain significance(Last reviewed: Jan 12, 2018)	criteria provided, single submitter	VCV000363832	8	86376258	8	85464029	363832	315288	rs886063148	NC_000008.11:85464028:G:T
NM_000067.3(CA2):c.-43G>C	CA2|CA3-AS1		Osteopetrosis with renal tubular acidosis	Uncertain significance(Last reviewed: Jan 13, 2018)	criteria provided, single submitter	VCV000911284	8	86376268	8	85464039	911284	900087	rs556311734	NC_000008.11:85464038:G:C
NM_152565.1(ATP6V0D2):c.-54C>T	ATP6V0D2		not provided	Likely benign(Last reviewed: Sep 15, 2020)	criteria provided, single submitter	VCV002429602	8	87111154	8	86098925	2429602	2403100		NC_000008.11:86098924:C:T
NM_019098.5(CNGB3):c.-1G>A	CNGB3		Severe early-childhood-onset retinal dystrophy|Achromatopsia 3	Uncertain significance(Last reviewed: Apr 28, 2017)	criteria provided, single submitter	VCV000911900	8	87755856	8	86743628	911900	900128	rs1825379377	NC_000008.11:86743627:C:T
NM_002485.5(NBN):c.-1G>A	NBN		Hereditary cancer-predisposing syndrome	Uncertain significance(Last reviewed: Jan 29, 2020)	criteria provided, single submitter	VCV001784209	8	90996790	8	89984562	1784209	1849768		NC_000008.11:89984561:C:T
NM_002485.5(NBN):c.-2C>T	NBN		Microcephaly, normal intelligence and immunodeficiency|Acute lymphoid leukemia|Aplastic anemia|Hereditary cancer-predisposing syndrome|not provided	Likely benign(Last reviewed: Jul 23, 2021)	criteria provided, multiple submitters, no conflicts	VCV000142094	8	90996791	8	89984563	142094	151808	rs202104448	NC_000008.11:89984562:G:A
NM_002485.5(NBN):c.-2C>A	NBN		Hereditary cancer-predisposing syndrome|not specified|not provided|Microcephaly, normal intelligence and immunodeficiency	Conflicting interpretations of pathogenicity(Last reviewed: Nov 7, 2021)	criteria provided, conflicting interpretations	VCV000142021	8	90996791	8	89984563	142021	151735	rs202104448	NC_000008.11:89984562:G:T
NM_002485.5(NBN):c.-3C>T	NBN		Hereditary cancer-predisposing syndrome|Microcephaly, normal intelligence and immunodeficiency	Uncertain significance(Last reviewed: Aug 11, 2022)	criteria provided, multiple submitters, no conflicts	VCV000824481	8	90996792	8	89984564	824481	809308	rs1276313619	NC_000008.11:89984563:G:A
NM_002485.5(NBN):c.-3C>G	NBN		Hereditary cancer-predisposing syndrome	Uncertain significance(Last reviewed: Jul 21, 2016)	criteria provided, single submitter	VCV000483967	8	90996792	8	89984564	483967	475022	rs1276313619	NC_000008.11:89984563:G:C
NM_002485.5(NBN):c.-4A>G	NBN		Hereditary cancer-predisposing syndrome	Conflicting interpretations of pathogenicity(Last reviewed: Mar 17, 2020)	criteria provided, conflicting interpretations	VCV000492070	8	90996793	8	89984565	492070	484025	rs1234783086	NC_000008.11:89984564:T:C
NM_002485.5(NBN):c.-7C>A	NBN		not provided|not specified|Hereditary cancer-predisposing syndrome|Microcephaly, normal intelligence and immunodeficiency	Uncertain significance(Last reviewed: Jul 1, 2022)	criteria provided, multiple submitters, no conflicts	VCV000630723	8	90996796	8	89984568	630723	617508	rs1210776869	NC_000008.11:89984567:G:T
NM_002485.5(NBN):c.-8C>T	NBN		Hereditary cancer-predisposing syndrome	Uncertain significance(Last reviewed: Mar 26, 2019)	criteria provided, single submitter	VCV000923206	8	90996797	8	89984569	923206	911070	rs777040286	NC_000008.11:89984568:G:A
NM_002485.5(NBN):c.-10A>T	NBN		not provided|Hereditary cancer-predisposing syndrome|Microcephaly, normal intelligence and immunodeficiency	Conflicting interpretations of pathogenicity(Last reviewed: Nov 7, 2021)	criteria provided, conflicting interpretations	VCV000492068	8	90996799	8	89984571	492068	484109	rs759094270	NC_000008.11:89984570:T:A
NM_002485.5(NBN):c.-12G>A	NBN		not specified|Hereditary cancer-predisposing syndrome	Benign/Likely benign(Last reviewed: Apr 20, 2018)	criteria provided, multiple submitters, no conflicts	VCV000379633	8	90996801	8	89984573	379633	370087	rs375584006	NC_000008.11:89984572:C:T
NM_002485.5(NBN):c.-15T>A	NBN		not specified|Hereditary cancer-predisposing syndrome	Likely benign(Last reviewed: Jul 27, 2017)	criteria provided, multiple submitters, no conflicts	VCV000388901	8	90996804	8	89984576	388901	370094	rs376360566	NC_000008.11:89984575:A:T
NM_002485.5(NBN):c.-16C>T	NBN		Hereditary cancer-predisposing syndrome|not provided	Benign/Likely benign(Last reviewed: Feb 10, 2016)	criteria provided, multiple submitters, no conflicts	VCV000492069	8	90996805	8	89984577	492069	484035	rs751492107	NC_000008.11:89984576:G:A
NM_002485.5(NBN):c.-20A>C	NBN		Hereditary cancer-predisposing syndrome	Likely benign(Last reviewed: Jun 28, 2018)	criteria provided, single submitter	VCV000628765	8	90996809	8	89984581	628765	617509	rs1434468077	NC_000008.11:89984580:T:G
NM_002485.5(NBN):c.-21C>T	NBN		not specified	Likely benign(Last reviewed: Sep 30, 2016)	criteria provided, single submitter	VCV000389809	8	90996810	8	89984582	389809	370386	rs746164250	NC_000008.11:89984581:G:A
NM_002485.5(NBN):c.-26G>A	NBN		not specified|Microcephaly, normal intelligence and immunodeficiency	Conflicting interpretations of pathogenicity(Last reviewed: Nov 7, 2021)	criteria provided, conflicting interpretations	VCV000182712	8	90996815	8	89984587	182712	180309	rs201392451	NC_000008.11:89984586:C:T
NM_002485.5(NBN):c.-31A>T	NBN		not specified	Likely benign(Last reviewed: Jan 31, 2017)	criteria provided, single submitter	VCV000507129	8	90996820	8	89984592	507129	502066	rs776530327	NC_000008.11:89984591:T:A
NM_002485.5(NBN):c.-36G>A	NBN		not specified	Likely benign(Last reviewed: Mar 9, 2016)	criteria provided, single submitter	VCV000378230	8	90996825	8	89984597	378230	371993	rs762098812	NC_000008.11:89984596:C:T
NM_002485.5(NBN):c.-37G>C	NBN		not specified	Likely benign(Last reviewed: Nov 29, 2016)	criteria provided, single submitter	VCV000391389	8	90996826	8	89984598	391389	371995	rs543890002	NC_000008.11:89984597:C:G
NM_002485.5(NBN):c.-37G>A	NBN		not specified	Benign(Last reviewed: Jul 23, 2015)	criteria provided, single submitter	VCV000378229	8	90996826	8	89984598	378229	370099	rs543890002	NC_000008.11:89984597:C:T
NM_002485.5(NBN):c.-38C>G	NBN		not specified	Likely benign(Last reviewed: Mar 8, 2016)	criteria provided, single submitter	VCV000384594	8	90996827	8	89984599	384594	369613	rs1057522006	NC_000008.11:89984598:G:C
NM_002485.5(NBN):c.-39G>A	NBN		not specified	Likely benign(Last reviewed: Feb 16, 2017)	criteria provided, single submitter	VCV000517767	8	90996828	8	89984600	517767	502796	rs1248181473	NC_000008.11:89984599:C:T
NM_002485.5(NBN):c.-40C>T	NBN		not specified	Likely benign(Last reviewed: Jun 1, 2017)	criteria provided, single submitter	VCV000182711	8	90996829	8	89984601	182711	180310	rs730881843	NC_000008.11:89984600:G:A
NM_002485.5(NBN):c.-45G>A	NBN		not specified	Likely benign(Last reviewed: Jun 26, 2017)	criteria provided, single submitter	VCV000518104	8	90996834	8	89984606	518104	502381	rs766132288	NC_000008.11:89984605:C:T
NM_002485.5(NBN):c.-46C>A	NBN		Microcephaly, normal intelligence and immunodeficiency	Uncertain significance(Last reviewed: Jan 13, 2018)	criteria provided, single submitter	VCV000912057	8	90996835	8	89984607	912057	900149	rs751549166	NC_000008.11:89984606:G:T
NM_002485.5(NBN):c.-46C>G	NBN		not specified	Likely benign(Last reviewed: Apr 4, 2016)	criteria provided, single submitter	VCV000385312	8	90996835	8	89984607	385312	370104	rs751549166	NC_000008.11:89984606:G:C
NM_002485.5(NBN):c.-47C>G	NBN		not specified	Likely benign(Last reviewed: Jan 4, 2017)	criteria provided, single submitter	VCV000392624	8	90996836	8	89984608	392624	370391	rs1057524568	NC_000008.11:89984607:G:C
NM_002485.5(NBN):c.-48C>G	NBN		not specified	Likely benign(Last reviewed: Apr 14, 2016)	criteria provided, single submitter	VCV000385593	8	90996837	8	89984609	385593	370392	rs202115031	NC_000008.11:89984608:G:C
NM_002485.5(NBN):c.-49C>T	NBN		not specified	Likely benign(Last reviewed: Aug 15, 2016)	criteria provided, single submitter	VCV000379468	8	90996838	8	89984610	379468	371997	rs919235957	NC_000008.11:89984609:G:A
NM_016023.5(OTUD6B):c.-39A>G	OTUD6B		Intellectual developmental disorder with dysmorphic facies, seizures, and distal limb anomalies|not specified|not provided	Conflicting interpretations of pathogenicity(Last reviewed: Apr 25, 2023)	criteria provided, conflicting interpretations	VCV000711501	8	92082574	8	91070346	711501	729824	rs199542428	NC_000008.11:91070345:A:G
NM_016023.5(OTUD6B):c.-15G>A	OTUD6B		Intellectual developmental disorder with dysmorphic facies, seizures, and distal limb anomalies	Uncertain significance(Last reviewed: Mar 3, 2018)	criteria provided, single submitter	VCV001033385	8	92082598	8	91070370	1033385	1020520	rs186307892	NC_000008.11:91070369:G:A
NM_016023.5(OTUD6B):c.-3G>A	OTUD6B		Inborn genetic diseases	Uncertain significance(Last reviewed: Mar 2, 2023)	criteria provided, single submitter	VCV002493230	8	92082610	8	91070382	2493230	2466998		NC_000008.11:91070381:G:A
NM_175635.3(RUNX1T1):c.-83C>T	RUNX1T1	S69F, S38F	Inborn genetic diseases	Uncertain significance(Last reviewed: Jul 8, 2022)	criteria provided, single submitter	VCV002300179	8	93107315	8	92095087	2300179	2289094		NC_000008.11:92095086:G:A
NM_001142301.1(TMEM67):c.-207G>A	TMEM67		not specified	Likely benign(Last reviewed: Mar 12, 2018)	criteria provided, single submitter	VCV000515914	8	94767110	8	93754882	515914	502537	rs758890132	NC_000008.11:93754881:G:A
NM_001142301.1(TMEM67):c.-200G>C	TMEM67		not specified|not provided|Joubert syndrome 6|Nephronophthisis 11|Meckel syndrome, type 3	Benign/Likely benign(Last reviewed: Apr 27, 2017)	criteria provided, multiple submitters, no conflicts	VCV000262740	8	94767117	8	93754889	262740	253194	rs79833026	NC_000008.11:93754888:G:C
NM_153704.6(TMEM67):c.-4T>G	TMEM67		not specified	Likely benign(Last reviewed: Jul 6, 2017)	criteria provided, single submitter	VCV000510630	8	94767139	8	93754911	510630	502802	rs80108685	NC_000008.11:93754910:T:G
NM_153704.6(TMEM67):c.-1C>T	TMEM67		not specified	Uncertain significance(Last reviewed: Apr 3, 2023)	criteria provided, single submitter	VCV002503865	8	94767142	8	93754914	2503865	2668775		NC_000008.11:93754913:C:T
NM_018444.4(PDP1):c.-80C>T	PDP1		not provided	Likely benign(Last reviewed: Mar 19, 2018)	criteria provided, single submitter	VCV000680341	8	94929272	8	93917044	680341	655871	rs1586148685	NC_000008.11:93917043:C:T
NM_018444.4(PDP1):c.-3G>A	PDP1	A25T	not provided	Uncertain significance(Last reviewed: Apr 20, 2022)	criteria provided, single submitter	VCV001712145	8	94934285	8	93922057	1712145	1710567		NC_000008.11:93922056:G:A
NM_152416.4(NDUFAF6):c.-5G>T	LOC113788297|NDUFAF6		not provided	Likely benign(Last reviewed: May 3, 2018)	criteria provided, single submitter	VCV000516153	8	96037232	8	95025004	516153	502069	rs532058076	NC_000008.11:95025003:G:T
NM_177965.4(CFAP418):c.-5T>C	CFAP418|CFAP418-AS1		Retinitis pigmentosa|Cone-rod dystrophy 16	Uncertain significance(Last reviewed: Jan 13, 2018)	criteria provided, single submitter	VCV000364003	8	96281422	8	95269194	364003	315634	rs886063195	NC_000008.11:95269193:A:G
NM_001001557.4(GDF6):c.-86C>T	GDF6		Klippel-Feil syndrome 1, autosomal dominant	Uncertain significance(Last reviewed: Jan 12, 2018)	criteria provided, single submitter	VCV000914079	8	97173006	8	96160778	914079	900613	rs966657559	NC_000008.11:96160777:G:A
NM_006294.5(UQCRB):c.-13C>T	UQCRB|UQCRB-AS1		not specified	Benign(Last reviewed: Mar 27, 2013)	criteria provided, single submitter	VCV000137890	8	97247771	8	96235543	137890	141593	rs146962545	NC_000008.11:96235542:G:A
NM_015942.5(MTERF3):c.-111G>C	PTDSS1|MTERF3		not provided	Benign(Last reviewed: Jun 20, 2021)	criteria provided, single submitter	VCV001292007	8	97273829	8	96261601	1292007	1281821		NC_000008.11:96261600:C:G
NM_018407.6(LAPTM4B):c.-152G>A	LAPTM4B		Inborn genetic diseases	Uncertain significance(Last reviewed: Jan 25, 2023)	criteria provided, single submitter	VCV002479163	8	98788086	8	97775858	2479163	2454194		NC_000008.11:97775857:G:A
NM_018407.6(LAPTM4B):c.-138G>A	LAPTM4B		Inborn genetic diseases	Uncertain significance(Last reviewed: Aug 12, 2021)	criteria provided, single submitter	VCV002410603	8	98788100	8	97775872	2410603	2399778		NC_000008.11:97775871:G:A
NM_018407.6(LAPTM4B):c.-75C>T	LAPTM4B		Inborn genetic diseases	Uncertain significance(Last reviewed: Nov 10, 2022)	criteria provided, single submitter	VCV002326134	8	98788163	8	97775935	2326134	2309409		NC_000008.11:97775934:C:T
NM_018407.6(LAPTM4B):c.-74G>C	LAPTM4B		Inborn genetic diseases	Uncertain significance(Last reviewed: Nov 10, 2022)	criteria provided, single submitter	VCV002326135	8	98788164	8	97775936	2326135	2309410		NC_000008.11:97775935:G:C
NM_018407.6(LAPTM4B):c.-31C>G	LAPTM4B		Inborn genetic diseases	Likely benign(Last reviewed: Aug 2, 2021)	criteria provided, single submitter	VCV002396512	8	98788207	8	97775979	2396512	2385500		NC_000008.11:97775978:C:G
NM_001142462.3(OSR2):c.-19A>C	OSR2		not provided	Benign(Last reviewed: Jun 19, 2018)	criteria provided, single submitter	VCV000768250	8	99961162	8	98948934	768250	700697	rs186206047	NC_000008.11:98948933:A:C
NM_152564.5(VPS13B):c.-30T>A	VPS13B|LOC113783876		Cohen syndrome	Uncertain significance(Last reviewed: Jan 12, 2018)	criteria provided, single submitter	VCV000361034	8	100025575	8	99013347	361034	310178	rs886062533	NC_000008.11:99013346:T:A
NM_152564.5(VPS13B):c.-2A>G	VPS13B		Inborn genetic diseases	Uncertain significance(Last reviewed: Mar 12, 2019)	criteria provided, single submitter	VCV001798643	8	100026015	8	99013787	1798643	1856782		NC_000008.11:99013786:A:G
NM_024915.4(GRHL2):c.-207C>T	GRHL2		not provided	Likely benign(Last reviewed: Feb 16, 2019)	criteria provided, single submitter	VCV001187735	8	102504791	8	101492563	1187735	1176980		NC_000008.11:101492562:C:T
NM_024915.4(GRHL2):c.-24C>G	GRHL2		Nail and teeth abnormalities-marginal palmoplantar keratoderma-oral hyperpigmentation syndrome|Corneal dystrophy, posterior polymorphous, 4|not specified|Autosomal dominant nonsyndromic hearing loss 28	Benign(Last reviewed: Aug 10, 2021)	criteria provided, multiple submitters, no conflicts	VCV000508097	8	102504974	8	101492746	508097	501889	rs515622	NC_000008.11:101492745:C:G
NM_024915.4(GRHL2):c.-23G>C	GRHL2		not specified	Likely benign(Last reviewed: Feb 16, 2018)	criteria provided, single submitter	VCV000515261	8	102504975	8	101492747	515261	502563	rs1306822032	NC_000008.11:101492746:G:C
NM_015713.5(RRM2B):c.-1G>C	RRM2B		Mitochondrial DNA depletion syndrome 8a|Progressive external ophthalmoplegia with mitochondrial DNA deletions, autosomal dominant 5	Uncertain significance(Last reviewed: Jan 13, 2018)	criteria provided, single submitter	VCV000909124	8	103251103	8	102238875	909124	898590	rs1437655477	NC_000008.11:102238874:C:G
NM_015713.5(RRM2B):c.-2C>T	RRM2B		not provided	Uncertain significance(Last reviewed: Apr 4, 2018)	criteria provided, single submitter	VCV000392145	8	103251104	8	102238876	392145	370045	rs762851256	NC_000008.11:102238875:G:A
NM_001385.3(DPYS):c.-1T>C	DPYS		Dihydropyrimidinase deficiency|not provided	Benign(Last reviewed: Jul 9, 2018)	criteria provided, multiple submitters, no conflicts	VCV000100151	8	105479149	8	104466921	100151	106028	rs2959023	NC_000008.11:104466920:A:G
NM_001385.3(DPYS):c.-93A>T	DPYS		Dihydropyrimidinase deficiency	Uncertain significance(Last reviewed: Jan 12, 2018)	criteria provided, single submitter	VCV000909799	8	105479241	8	104467013	909799	898608	rs1814445185	NC_000008.11:104467012:T:A
NM_001385.3(DPYS):c.-104T>C	DPYS		Dihydropyrimidinase deficiency	Likely benign(Last reviewed: Jan 12, 2018)	criteria provided, single submitter	VCV000100152	8	105479252	8	104467024	100152	106029	rs541934140	NC_000008.11:104467023:A:G
NM_013437.5(LRP12):c.-51T>C	LRP12		not provided	Benign(Last reviewed: Oct 29, 2020)	criteria provided, single submitter	VCV001240799	8	105601176	8	104588948	1240799	1231620		NC_000008.11:104588947:A:G
NM_178565.5(RSPO2):c.-138A>G	RSPO2		not provided	Benign(Last reviewed: May 24, 2021)	criteria provided, single submitter	VCV001183207	8	109095004	8	108082776	1183207	1171801		NC_000008.11:108082775:T:C
NM_014112.5(TRPS1):c.-78G>A	TRPS1		not provided	Benign(Last reviewed: Nov 12, 2018)	criteria provided, single submitter	VCV001233115	8	116635942	8	115623715	1233115	304025	rs2721939	NC_000008.11:115623714:C:T
NM_014112.5(TRPS1):c.-470T>C	TRPS1		Trichorhinophalangeal syndrome	Likely benign(Last reviewed: Jun 14, 2016)	criteria provided, single submitter	VCV000361648	8	116681120	8	115668893	361648	312792	rs567007790	NC_000008.11:115668892:A:G
NM_014112.5(TRPS1):c.-487A>C	TRPS1		Trichorhinophalangeal syndrome	Uncertain significance(Last reviewed: Jun 14, 2016)	criteria provided, single submitter	VCV000361649	8	116681137	8	115668910	361649	307643	rs886062633	NC_000008.11:115668909:T:G
NM_006265.3(RAD21):c.-51A>T	RAD21|RAD21-AS1		not specified	Benign(Last reviewed: Apr 28, 2017)	criteria provided, single submitter	VCV000516238	8	117886868	8	116874629	516238	502272	rs16889189	NC_000008.11:116874628:T:A
NM_000127.3(EXT1):c.-16G>A	EXT1		Multiple congenital exostosis	Uncertain significance(Last reviewed: Jan 13, 2018)	criteria provided, single submitter	VCV000910931	8	119123301	8	118111062	910931	898785	rs1817895495	NC_000008.11:118111061:C:T
NM_000127.3(EXT1):c.-57G>C	EXT1		Multiple congenital exostosis	Uncertain significance(Last reviewed: Jan 12, 2018)	criteria provided, single submitter	VCV000361663	8	119123342	8	118111103	361663	312704	rs886062636	NC_000008.11:118111102:C:G
NM_000127.3(EXT1):c.-113G>C	EXT1		Multiple congenital exostosis	Uncertain significance(Last reviewed: Jan 13, 2018)	criteria provided, single submitter	VCV000361664	8	119123398	8	118111159	361664	312814	rs533303304	NC_000008.11:118111158:C:G
NM_000127.3(EXT1):c.-129A>G	EXT1		Multiple congenital exostosis	Uncertain significance(Last reviewed: Jan 13, 2018)	criteria provided, single submitter	VCV000361665	8	119123414	8	118111175	361665	304082	rs886062637	NC_000008.11:118111174:T:C
NM_000127.3(EXT1):c.-139A>G	EXT1		Multiple congenital exostosis	Uncertain significance(Last reviewed: Jan 13, 2018)	criteria provided, single submitter	VCV000361666	8	119123424	8	118111185	361666	307648	rs886062638	NC_000008.11:118111184:T:C
NM_000127.3(EXT1):c.-266C>T	EXT1		Multiple congenital exostosis|not provided	Benign(Last reviewed: Mar 19, 2020)	criteria provided, multiple submitters, no conflicts	VCV000361667	8	119123551	8	118111312	361667	307650	rs76805972	NC_000008.11:118111311:G:A
NM_000127.3(EXT1):c.-324C>G	EXT1		Multiple congenital exostosis	Benign(Last reviewed: Jan 12, 2018)	criteria provided, single submitter	VCV000361668	8	119123609	8	118111370	361668	312706	rs144282710	NC_000008.11:118111369:G:C
NM_000127.3(EXT1):c.-358T>C	EXT1		Multiple congenital exostosis	Uncertain significance(Last reviewed: Jan 12, 2018)	criteria provided, single submitter	VCV000361669	8	119123643	8	118111404	361669	304083	rs886062639	NC_000008.11:118111403:A:G
NM_000127.3(EXT1):c.-500T>G	EXT1		Multiple congenital exostosis	Benign(Last reviewed: Jan 12, 2018)	criteria provided, single submitter	VCV000361670	8	119123785	8	118111546	361670	312815	rs372210548	NC_000008.11:118111545:A:C
NM_000127.3(EXT1):c.-509C>G	EXT1		Multiple congenital exostosis	Benign(Last reviewed: Jan 12, 2018)	criteria provided, single submitter	VCV000361671	8	119123794	8	118111555	361671	307652	rs78824154	NC_000008.11:118111554:G:C
NM_000127.3(EXT1):c.-536G>A	EXT1		Multiple congenital exostosis	Uncertain significance(Last reviewed: Jan 13, 2018)	criteria provided, single submitter	VCV000361672	8	119123821	8	118111582	361672	312822	rs780662536	NC_000008.11:118111581:C:T
NM_000127.3(EXT1):c.-612G>A	EXT1		Multiple congenital exostosis	Uncertain significance(Last reviewed: Jan 13, 2018)	criteria provided, single submitter	VCV000361673	8	119123897	8	118111658	361673	312823	rs886062640	NC_000008.11:118111657:C:T
NM_000127.3(EXT1):c.-635C>T	EXT1		Multiple congenital exostosis|not provided	Benign(Last reviewed: May 12, 2021)	criteria provided, multiple submitters, no conflicts	VCV000361674	8	119123920	8	118111681	361674	312708	rs188740055	NC_000008.11:118111680:G:A
NM_000127.3(EXT1):c.-642G>A	EXT1		Multiple congenital exostosis|Langer-Giedion syndrome	Likely benign(Last reviewed: Apr 27, 2017)	criteria provided, single submitter	VCV000361675	8	119123927	8	118111688	361675	304087	rs534171475	NC_000008.11:118111687:C:T
NM_000127.3(EXT1):c.-655C>A	EXT1		Multiple congenital exostosis	Uncertain significance(Last reviewed: Jan 12, 2018)	criteria provided, single submitter	VCV000361677	8	119123940	8	118111701	361677	312834	rs886062642	NC_000008.11:118111700:G:T
NM_000127.3(EXT1):c.-667C>G	EXT1		Multiple congenital exostosis	Uncertain significance(Last reviewed: Jan 13, 2018)	criteria provided, single submitter	VCV000361678	8	119123952	8	118111713	361678	307655	rs886062643	NC_000008.11:118111712:G:C
NM_000127.3(EXT1):c.-678C>T	EXT1		Multiple congenital exostosis	Uncertain significance(Last reviewed: Jan 12, 2018)	criteria provided, single submitter	VCV000361679	8	119123963	8	118111724	361679	312836	rs886062644	NC_000008.11:118111723:G:A
NM_000127.3(EXT1):c.-717G>C	EXT1		Multiple congenital exostosis	Uncertain significance(Last reviewed: Jan 12, 2018)	criteria provided, single submitter	VCV000908145	8	119124002	8	118111763	908145	898786	rs1381790284	NC_000008.11:118111762:C:G
NM_000127.3(EXT1):c.-722T>C	EXT1		not provided|Multiple congenital exostosis	Benign(Last reviewed: Mar 19, 2020)	criteria provided, multiple submitters, no conflicts	VCV000361680	8	119124007	8	118111768	361680	312718	rs192302720	NC_000008.11:118111767:A:G
NM_000127.3(EXT1):c.-731G>A	EXT1		Multiple congenital exostosis	Uncertain significance(Last reviewed: Jan 13, 2018)	criteria provided, single submitter	VCV000361681	8	119124016	8	118111777	361681	312845	rs886062645	NC_000008.11:118111776:C:T
NM_002546.4(TNFRSF11B):c.-10G>A	TNFRSF11B		Hyperphosphatasemia with bone disease	Uncertain significance(Last reviewed: Jan 12, 2018)	criteria provided, single submitter	VCV000911050	8	119964070	8	118951831	911050	898805	rs752426445	NC_000008.11:118951830:C:T
NM_032026.4(TATDN1):c.-8G>A	NDUFB9|TATDN1		not provided	Likely benign(Last reviewed: Jun 14, 2018)	criteria provided, single submitter	VCV000676049	8	125551295	8	124539054	676049	663146	rs144730785	NC_000008.11:124539053:C:T
NM_005005.3(NDUFB9):c.-64A>G	NDUFB9		not provided	Benign(Last reviewed: Jun 14, 2018)	criteria provided, single submitter	VCV000671738	8	125551364	8	124539123	671738	655827	rs34681068	NC_000008.11:124539122:A:G
NM_005005.3(NDUFB9):c.-51A>G	NDUFB9		not provided|Mitochondrial complex 1 deficiency, nuclear type 24	Likely benign(Last reviewed: Oct 8, 2021)	criteria provided, multiple submitters, no conflicts	VCV001318387	8	125551377	8	124539136	1318387	1308171		NC_000008.11:124539135:A:G
NM_005005.3(NDUFB9):c.-47G>T	NDUFB9		not specified	Likely benign(Last reviewed: Mar 10, 2016)	criteria provided, single submitter	VCV000383665	8	125551381	8	124539140	383665	371487	rs866600933	NC_000008.11:124539139:G:T
NM_005005.3(NDUFB9):c.-43A>G	NDUFB9		not specified	Benign(Last reviewed: Dec 2, 2013)	criteria provided, single submitter	VCV000138470	8	125551385	8	124539144	138470	142173	rs140365193	NC_000008.11:124539143:A:G
NM_005005.3(NDUFB9):c.-36C>G	NDUFB9		not specified	Benign(Last reviewed: Feb 21, 2014)	criteria provided, single submitter	VCV000138471	8	125551392	8	124539151	138471	142174	rs79736226	NC_000008.11:124539150:C:G
NM_005005.3(NDUFB9):c.-31C>T	NDUFB9		not specified	Likely benign(Last reviewed: Jul 20, 2017)	criteria provided, single submitter	VCV000516379	8	125551397	8	124539156	516379	502575	rs534646199	NC_000008.11:124539155:C:T
NM_005005.3(NDUFB9):c.-26C>T	NDUFB9		not specified	Likely benign(Last reviewed: Mar 31, 2017)	criteria provided, single submitter	VCV000508376	8	125551402	8	124539161	508376	502273	rs754423576	NC_000008.11:124539160:C:T
NM_005005.3(NDUFB9):c.-18G>T	NDUFB9		not specified	Likely benign(Last reviewed: Jan 30, 2018)	criteria provided, single submitter	VCV000380098	8	125551410	8	124539169	380098	371491	rs199613912	NC_000008.11:124539168:G:T
NM_014846.4(WASHC5):c.-9C>T	WASHC5		not specified	Likely benign(Last reviewed: Sep 25, 2020)	criteria provided, single submitter	VCV001256227	8	126096149	8	125083907	1256227	1246157		NC_000008.11:125083906:G:A
NM_014846.4(WASHC5):c.-20A>G	WASHC5		Hereditary spastic paraplegia 8	Uncertain significance(Last reviewed: Jan 12, 2018)	criteria provided, single submitter	VCV000361736	8	126096160	8	125083918	361736	312753	rs762683769	NC_000008.11:125083917:T:C
NM_014846.4(WASHC5):c.-69C>T	WASHC5		Hereditary spastic paraplegia 8	Uncertain significance(Last reviewed: Jan 12, 2018)	criteria provided, single submitter	VCV000908416	8	126096209	8	125083967	908416	898821	rs903412802	NC_000008.11:125083966:G:A
NM_014846.4(WASHC5):c.-167C>T	WASHC5		Hereditary spastic paraplegia 8	Uncertain significance(Last reviewed: Jan 13, 2018)	criteria provided, single submitter	VCV000361739	8	126103899	8	125091657	361739	304132	rs886062657	NC_000008.11:125091656:G:A
NM_014846.4(WASHC5):c.-178T>C	WASHC5		Hereditary spastic paraplegia 8	Benign(Last reviewed: Jan 13, 2018)	criteria provided, single submitter	VCV000361740	8	126103910	8	125091668	361740	312899	rs370705310	NC_000008.11:125091667:A:G
NM_014846.4(WASHC5):c.-219G>C	WASHC5		Hereditary spastic paraplegia 8	Uncertain significance(Last reviewed: Jan 13, 2018)	criteria provided, single submitter	VCV000361741	8	126103951	8	125091709	361741	312760	rs886062658	NC_000008.11:125091708:C:G
NM_014846.4(WASHC5):c.-241G>A	WASHC5		Hereditary spastic paraplegia 8	Benign(Last reviewed: Jan 12, 2018)	criteria provided, single submitter	VCV000361742	8	126103973	8	125091731	361742	312900	rs563795659	NC_000008.11:125091730:C:T
NM_014846.4(WASHC5):c.-245C>G	WASHC5		Hereditary spastic paraplegia 8	Benign(Last reviewed: Jan 12, 2018)	criteria provided, single submitter	VCV000361743	8	126103977	8	125091735	361743	307739	rs185375174	NC_000008.11:125091734:G:C
NM_014846.4(WASHC5):c.-253G>A	WASHC5		Hereditary spastic paraplegia 8	Benign(Last reviewed: Jan 13, 2018)	criteria provided, single submitter	VCV000361744	8	126103985	8	125091743	361744	312761	rs533362974	NC_000008.11:125091742:C:T
NM_014846.4(WASHC5):c.-276G>A	WASHC5		Hereditary spastic paraplegia 8	Uncertain significance(Last reviewed: Jan 12, 2018)	criteria provided, single submitter	VCV000909266	8	126104008	8	125091766	909266	898822	rs1224756358	NC_000008.11:125091765:C:T
NM_004519.4(KCNQ3):c.-6A>G	KCNQ3		not provided	Uncertain significance(Last reviewed: Oct 11, 2021)	criteria provided, single submitter	VCV001300594	8	133492785	8	132480538	1300594	1290877		NC_000008.11:132480537:T:C
NM_004519.4(KCNQ3):c.-7G>C	KCNQ3		not specified	Benign(Last reviewed: May 28, 2015)	criteria provided, single submitter	VCV000379667	8	133492786	8	132480539	379667	369370	rs745345051	NC_000008.11:132480538:C:G
NM_004519.4(KCNQ3):c.-13G>C	KCNQ3		not specified	Likely benign(Last reviewed: Jul 19, 2012)	criteria provided, single submitter	VCV000205955	8	133492792	8	132480545	205955	202194	rs796052671	NC_000008.11:132480544:C:G
NM_004519.4(KCNQ3):c.-54C>G	KCNQ3		Benign Neonatal Epilepsy|Seizures, benign familial neonatal, 2	Uncertain significance(Last reviewed: Jan 13, 2018)	criteria provided, single submitter	VCV000361884	8	133492833	8	132480586	361884	312981	rs772067108	NC_000008.11:132480585:G:C
NM_004519.4(KCNQ3):c.-65C>T	KCNQ3		Benign Neonatal Epilepsy|not provided|Seizures, benign familial neonatal, 2	Benign/Likely benign(Last reviewed: Jun 23, 2018)	criteria provided, multiple submitters, no conflicts	VCV000361885	8	133492844	8	132480597	361885	313027	rs180674534	NC_000008.11:132480596:G:A
NM_004519.4(KCNQ3):c.-85C>T	KCNQ3		Benign neonatal seizures|not provided|Seizures, benign familial neonatal, 2	Benign/Likely benign(Last reviewed: Nov 6, 2020)	criteria provided, multiple submitters, no conflicts	VCV000361886	8	133492864	8	132480617	361886	307898	rs765522706	NC_000008.11:132480616:G:A
NM_004519.4(KCNQ3):c.-133A>G	KCNQ3		Seizures, benign familial neonatal, 2	Uncertain significance(Last reviewed: Mar 2, 2018)	criteria provided, single submitter	VCV000911877	8	133492912	8	132480665	911877	898899	rs1419807487	NC_000008.11:132480664:T:C
NM_004519.4(KCNQ3):c.-138T>G	KCNQ3		Seizures, benign familial neonatal, 2|Benign neonatal seizures|not provided	Conflicting interpretations of pathogenicity(Last reviewed: Jun 18, 2018)	criteria provided, conflicting interpretations	VCV000361895	8	133492917	8	132480670	361895	313028	rs868425061	NC_000008.11:132480669:A:C
NM_004519.4(KCNQ3):c.-142G>T	KCNQ3		Benign Neonatal Epilepsy|Seizures, benign familial neonatal, 2|not provided	Benign(Last reviewed: Jun 14, 2018)	criteria provided, multiple submitters, no conflicts	VCV000361897	8	133492921	8	132480674	361897	313040	rs28606540	NC_000008.11:132480673:C:A
NM_004519.4(KCNQ3):c.-156C>T	KCNQ3		Benign Neonatal Epilepsy|Seizures, benign familial neonatal, 2	Uncertain significance(Last reviewed: Jan 13, 2018)	criteria provided, single submitter	VCV000361899	8	133492935	8	132480688	361899	307919	rs886062699	NC_000008.11:132480687:G:A
NM_004519.4(KCNQ3):c.-206C>T	KCNQ3		Seizures, benign familial neonatal, 2	Uncertain significance(Last reviewed: Jan 13, 2018)	criteria provided, single submitter	VCV000911878	8	133492985	8	132480738	911878	898900	rs1250801329	NC_000008.11:132480737:G:A
NM_004519.4(KCNQ3):c.-318G>A	KCNQ3		not provided	Benign(Last reviewed: Jun 14, 2018)	criteria provided, single submitter	VCV000673531	8	133493097	8	132480850	673531	663192	rs577534558	NC_000008.11:132480849:C:T
NM_004519.4(KCNQ3):c.-328C>A	KCNQ3		not provided	Likely benign(Last reviewed: Jul 7, 2018)	criteria provided, single submitter	VCV001198736	8	133493107	8	132480860	1198736	1187316		NC_000008.11:132480859:G:T
NM_004519.4(KCNQ3):c.-504A>G	KCNQ3		not provided	Benign(Last reviewed: Jun 18, 2018)	criteria provided, single submitter	VCV000683733	8	133493283	8	132481036	683733	663202	rs71512326	NC_000008.11:132481035:T:C
NM_004519.4(KCNQ3):c.-519C>G	KCNQ3		not provided	Benign(Last reviewed: Jun 18, 2018)	criteria provided, single submitter	VCV000668721	8	133493298	8	132481051	668721	663197	rs71512327	NC_000008.11:132481050:G:C
NM_004519.4(KCNQ3):c.-556T>G	KCNQ3		not provided	Benign(Last reviewed: Jun 18, 2018)	criteria provided, single submitter	VCV000683731	8	133493335	8	132481088	683731	663208	rs2597367	NC_000008.11:132481087:A:C
NM_001045556.3(SLA):c.-20C>T	TG|SLA	A11V, A34V	Inborn genetic diseases	Uncertain significance(Last reviewed: Nov 8, 2022)	criteria provided, single submitter	VCV002323993	8	134072425	8	133060180	2323993	2312456		NC_000008.11:133060179:G:A
NM_006096.4(NDRG1):c.-8G>A	NDRG1		Charcot-Marie-Tooth disease type 4D|not specified	Conflicting interpretations of pathogenicity(Last reviewed: Jan 13, 2018)	criteria provided, conflicting interpretations	VCV000392172	8	134296562	8	133284319	392172	369726	rs200465804	NC_000008.11:133284318:C:T
NM_006096.4(NDRG1):c.-64G>A	NDRG1		Charcot-Marie-Tooth disease type 4D	Uncertain significance(Last reviewed: Jan 13, 2018)	criteria provided, single submitter	VCV000362044	8	134309422	8	133297179	362044	304416	rs886062717	NC_000008.11:133297178:C:T
NM_006096.4(NDRG1):c.-99A>G	NDRG1		Charcot-Marie-Tooth disease type 4D	Uncertain significance(Last reviewed: Apr 27, 2017)	criteria provided, single submitter	VCV000911584	8	134309457	8	133297214	911584	899016	rs935238767	NC_000008.11:133297213:T:C
NM_006096.4(NDRG1):c.-120C>T	NDRG1		not provided|Charcot-Marie-Tooth disease type 4D	Benign(Last reviewed: Jun 23, 2018)	criteria provided, multiple submitters, no conflicts	VCV000362045	8	134309478	8	133297235	362045	313166	rs11575971	NC_000008.11:133297234:G:A
NM_006096.4(NDRG1):c.-123T>G	NDRG1		Charcot-Marie-Tooth disease type 4D	Uncertain significance(Last reviewed: Jan 13, 2018)	criteria provided, single submitter	VCV000362046	8	134309481	8	133297238	362046	304420	rs886062718	NC_000008.11:133297237:A:C
NM_006096.4(NDRG1):c.-128C>T	NDRG1		Charcot-Marie-Tooth disease type 4D	Uncertain significance(Last reviewed: Jan 13, 2018)	criteria provided, single submitter	VCV000362047	8	134309486	8	133297243	362047	313255	rs886062719	NC_000008.11:133297242:G:A
NM_001160372.4(TRAPPC9):c.-4C>A	TRAPPC9		Inborn genetic diseases|not provided	Uncertain significance(Last reviewed: Jun 12, 2023)	criteria provided, multiple submitters, no conflicts	VCV001314187	8	141461476	8	140451377	1314187	1304448		NC_000008.11:140451376:G:T
NM_001160372.4(TRAPPC9):c.-6T>C	TRAPPC9		not provided	Uncertain significance(Last reviewed: Nov 11, 2021)	criteria provided, multiple submitters, no conflicts	VCV000235390	8	141461478	8	140451379	235390	237076	rs771842366	NC_000008.11:140451378:A:G
NM_031466.8(TRAPPC9):c.-16G>A	TRAPPC9		not provided|Inborn genetic diseases	Likely benign(Last reviewed: Aug 10, 2022)	criteria provided, multiple submitters, no conflicts	VCV001796136	8	141468385	8	140458286	1796136	1852571		NC_000008.11:140458285:C:T
NM_031466.8(TRAPPC9):c.-24G>A	TRAPPC9		Inborn genetic diseases|Intellectual Disability, Recessive|not provided	Uncertain significance(Last reviewed: Oct 24, 2022)	criteria provided, multiple submitters, no conflicts	VCV000362095	8	141468393	8	140458294	362095	308208	rs370984854	NC_000008.11:140458293:C:T
NM_031466.8(TRAPPC9):c.-26G>A	TRAPPC9		not provided	Uncertain significance(Last reviewed: Apr 22, 2022)	criteria provided, single submitter	VCV002183715	8	141468395	8	140458296	2183715	1913714		NC_000008.11:140458295:C:T
NM_031466.8(TRAPPC9):c.-55C>T	TRAPPC9		not provided	Likely benign(Last reviewed: Jul 11, 2022)	criteria provided, single submitter	VCV001934220	8	141468424	8	140458325	1934220	1989224		NC_000008.11:140458324:G:A
NM_031466.8(TRAPPC9):c.-58G>A	TRAPPC9		not specified|Intellectual Disability, Recessive	Uncertain significance(Last reviewed: Sep 28, 2017)	criteria provided, multiple submitters, no conflicts	VCV000362096	8	141468427	8	140458328	362096	313230	rs886062730	NC_000008.11:140458327:C:T
NM_031466.8(TRAPPC9):c.-59T>C	TRAPPC9		not provided	Uncertain significance(Last reviewed: Nov 23, 2021)	criteria provided, single submitter	VCV001513476	8	141468428	8	140458329	1513476	1472531		NC_000008.11:140458328:A:G
NM_031466.8(TRAPPC9):c.-61C>T	TRAPPC9		not provided	Likely benign(Last reviewed: May 16, 2018)	criteria provided, single submitter	VCV000748052	8	141468430	8	140458331	748052	750936	rs1169041647	NC_000008.11:140458330:G:A
NM_031466.8(TRAPPC9):c.-68C>T	TRAPPC9		Inborn genetic diseases|Autism spectrum disorder	Conflicting interpretations of pathogenicity(Last reviewed: Aug 5, 2022)	criteria provided, conflicting interpretations	VCV001788909	8	141468437	8	140458338	1788909	1841123		NC_000008.11:140458337:G:A
NM_031466.8(TRAPPC9):c.-69C>T	TRAPPC9		not provided|Inborn genetic diseases	Uncertain significance(Last reviewed: Jun 28, 2022)	criteria provided, multiple submitters, no conflicts	VCV001788755	8	141468438	8	140458339	1788755	1840969		NC_000008.11:140458338:G:A
NM_031466.8(TRAPPC9):c.-71G>T	TRAPPC9		not provided	Uncertain significance(Last reviewed: Aug 21, 2022)	criteria provided, single submitter	VCV002171996	8	141468440	8	140458341	2171996	1896958		NC_000008.11:140458340:C:A
NM_031466.8(TRAPPC9):c.-73G>C	TRAPPC9		not specified|not provided|Inborn genetic diseases|Intellectual disability, autosomal recessive 13	Benign/Likely benign(Last reviewed: Oct 22, 2022)	criteria provided, multiple submitters, no conflicts	VCV000212422	8	141468442	8	140458343	212422	207530	rs767996463	NC_000008.11:140458342:C:G
NM_031466.8(TRAPPC9):c.-74C>A	TRAPPC9		Intellectual disability, autosomal recessive 13|not provided|Inborn genetic diseases	Uncertain significance(Last reviewed: Aug 31, 2022)	criteria provided, multiple submitters, no conflicts	VCV000547917	8	141468443	8	140458344	547917	538397	rs139214686	NC_000008.11:140458343:G:T
NM_031466.8(TRAPPC9):c.-103G>A	TRAPPC9		not provided	Likely benign(Last reviewed: Aug 16, 2022)	criteria provided, single submitter	VCV001911073	8	141468472	8	140458373	1911073	1976470		NC_000008.11:140458372:C:T
NM_031466.8(TRAPPC9):c.-106G>A	TRAPPC9		Inborn genetic diseases	Likely benign(Last reviewed: Jan 17, 2017)	criteria provided, single submitter	VCV000589487	8	141468475	8	140458376	589487	579532	rs755131283	NC_000008.11:140458375:C:T
NM_031466.8(TRAPPC9):c.-108A>G	TRAPPC9		not provided|Inborn genetic diseases	Benign/Likely benign(Last reviewed: Oct 4, 2022)	criteria provided, multiple submitters, no conflicts	VCV000587904	8	141468477	8	140458378	587904	579336	rs144686266	NC_000008.11:140458377:T:C
NM_031466.8(TRAPPC9):c.-128G>T	TRAPPC9		not provided	Uncertain significance(Last reviewed: Sep 12, 2022)	criteria provided, single submitter	VCV001985923	8	141468497	8	140458398	1985923	2039874		NC_000008.11:140458397:C:A
NM_031466.8(TRAPPC9):c.-134G>T	TRAPPC9		Inborn genetic diseases	Uncertain significance(Last reviewed: May 26, 2017)	criteria provided, single submitter	VCV000588831	8	141468503	8	140458404	588831	579366	rs1564040977	NC_000008.11:140458403:C:A
NM_031466.8(TRAPPC9):c.-135A>G	TRAPPC9		Intellectual Disability, Recessive|Inborn genetic diseases|not specified|not provided	Benign/Likely benign(Last reviewed: Oct 27, 2022)	criteria provided, multiple submitters, no conflicts	VCV000130613	8	141468504	8	140458405	130613	136059	rs148523016	NC_000008.11:140458404:T:C
NM_031466.8(TRAPPC9):c.-144G>C	TRAPPC9		not provided	Uncertain significance(Last reviewed: Nov 12, 2021)	criteria provided, single submitter	VCV001503172	8	141468513	8	140458414	1503172	1400890		NC_000008.11:140458413:C:G
NM_031466.8(TRAPPC9):c.-153G>C	TRAPPC9		not provided	Uncertain significance(Last reviewed: Sep 19, 2022)	criteria provided, single submitter	VCV001421163	8	141468522	8	140458423	1421163	1399890		NC_000008.11:140458422:C:G
NM_031466.8(TRAPPC9):c.-160C>T	TRAPPC9		not provided	Likely benign(Last reviewed: Sep 17, 2022)	criteria provided, single submitter	VCV001966123	8	141468529	8	140458430	1966123	2021514		NC_000008.11:140458429:G:A
NM_031466.8(TRAPPC9):c.-162C>A	TRAPPC9		Inborn genetic diseases	Uncertain significance(Last reviewed: Oct 4, 2017)	criteria provided, single submitter	VCV001770316	8	141468531	8	140458432	1770316	1829421		NC_000008.11:140458431:G:T
NM_031466.8(TRAPPC9):c.-174G>T	TRAPPC9		not provided	Uncertain significance(Last reviewed: May 5, 2022)	criteria provided, single submitter	VCV002132834	8	141468543	8	140458444	2132834	2191673		NC_000008.11:140458443:C:A
NM_031466.8(TRAPPC9):c.-203G>C	TRAPPC9		not specified	Uncertain significance(Last reviewed: Mar 24, 2015)	criteria provided, single submitter	VCV000212439	8	141468572	8	140458473	212439	207531	rs797046049	NC_000008.11:140458472:C:G
NM_031466.8(TRAPPC9):c.-204C>T	TRAPPC9		not provided	Pathogenic(Last reviewed: Dec 21, 2017)	criteria provided, single submitter	VCV001071402	8	141468573	8	140458474	1071402	1061226		NC_000008.11:140458473:G:A
NM_031466.8(TRAPPC9):c.-205G>T	TRAPPC9		not provided	Likely benign(Last reviewed: Feb 26, 2018)	criteria provided, single submitter	VCV000736775	8	141468574	8	140458475	736775	750937	rs1222928599	NC_000008.11:140458474:C:A
NM_031466.8(TRAPPC9):c.-212G>C	TRAPPC9		Inborn genetic diseases|not provided	Uncertain significance(Last reviewed: Oct 27, 2022)	criteria provided, multiple submitters, no conflicts	VCV001763245	8	141468581	8	140458482	1763245	1814338		NC_000008.11:140458481:C:G
NM_031466.8(TRAPPC9):c.-219G>A	TRAPPC9		not specified|not provided	Uncertain significance(Last reviewed: Jul 11, 2022)	criteria provided, multiple submitters, no conflicts	VCV001336188	8	141468588	8	140458489	1336188	1327199		NC_000008.11:140458488:C:T
NM_031466.8(TRAPPC9):c.-223A>T	TRAPPC9		not provided	Likely benign(Last reviewed: Nov 6, 2018)	criteria provided, single submitter	VCV000794528	8	141468592	8	140458493	794528	783002	rs767991007	NC_000008.11:140458492:T:A
NM_031466.8(TRAPPC9):c.-229C>T	TRAPPC9		not provided	Likely benign(Last reviewed: May 25, 2022)	criteria provided, single submitter	VCV002419255	8	141468598	8	140458499	2419255	1938070		NC_000008.11:140458498:G:A
NM_031466.8(TRAPPC9):c.-231C>T	TRAPPC9		Inborn genetic diseases	Uncertain significance(Last reviewed: Dec 30, 2020)	criteria provided, single submitter	VCV002228629	8	141468600	8	140458501	2228629	2219371		NC_000008.11:140458500:G:A
NM_031466.8(TRAPPC9):c.-234G>C	TRAPPC9		not provided	Uncertain significance(Last reviewed: Jul 19, 2022)	criteria provided, single submitter	VCV001500786	8	141468603	8	140458504	1500786	1501709		NC_000008.11:140458503:C:G
NM_031466.8(TRAPPC9):c.-243C>T	TRAPPC9		not provided	Likely pathogenic(Last reviewed: Aug 31, 2022)	criteria provided, single submitter	VCV001704146	8	141468612	8	140458513	1704146	1696623		NC_000008.11:140458512:G:A
NM_031466.8(TRAPPC9):c.-244C>T	TRAPPC9		not specified	Likely benign(Last reviewed: Apr 5, 2017)	criteria provided, single submitter	VCV000437045	8	141468613	8	140458514	437045	428800	rs1334808447	NC_000008.11:140458513:G:A
NM_031466.8(TRAPPC9):c.-249C>T	TRAPPC9		Intellectual disability, autosomal recessive 13	Uncertain significance(Last reviewed: Jul 13, 2018)	criteria provided, single submitter	VCV001031466	8	141468618	8	140458519	1031466	1020450	rs1446002001	NC_000008.11:140458518:G:A
NM_031466.8(TRAPPC9):c.-256G>A	TRAPPC9		not specified|not provided	Likely benign(Last reviewed: Sep 9, 2022)	criteria provided, multiple submitters, no conflicts	VCV000759168	8	141468625	8	140458526	759168	766558	rs144294636	NC_000008.11:140458525:C:T
NM_031466.8(TRAPPC9):c.-282G>A	TRAPPC9		not provided	Uncertain significance(Last reviewed: Sep 21, 2022)	criteria provided, single submitter	VCV002446667	8	141468651	8	140458552	2446667	2421793		NC_000008.11:140458551:C:T
NM_031466.8(TRAPPC9):c.-283T>C	TRAPPC9		not provided	Likely benign(Last reviewed: Jan 3, 2022)	criteria provided, single submitter	VCV001933164	8	141468652	8	140458553	1933164	1982134		NC_000008.11:140458552:A:G
NM_031466.8(TRAPPC9):c.-304C>G	TRAPPC9		Intellectual Disability, Recessive	Uncertain significance(Last reviewed: Jun 14, 2016)	criteria provided, single submitter	VCV000362097	8	141468673	8	140458574	362097	313231	rs886062731	NC_000008.11:140458573:G:C
NM_001352702.2(PTK2):c.-18C>T	PTK2		not provided	Benign(Last reviewed: Dec 31, 2019)	criteria provided, single submitter	VCV000716661	8	141900854	8	140890755	716661	722878	rs200063070	NC_000008.11:140890754:G:A
NM_005672.5(PSCA):c.-26C>T	JRK|PSCA		not provided	Benign(Last reviewed: Jul 2, 2018)	criteria provided, single submitter	VCV000704509	8	143761931	8	142680513	704509	692356	rs2294008	NC_000008.11:142680512:C:T
NM_020427.3(SLURP1):c.-7C>T	SLURP1		Acroerythrokeratoderma	Uncertain significance(Last reviewed: Jan 12, 2018)	criteria provided, single submitter	VCV000362102	8	143823810	8	142742392	362102	304464	rs201610070	NC_000008.11:142742391:G:A
NM_001363118.2(SLC52A2):c.-542C>A	SLC52A2		not provided	Benign(Last reviewed: Feb 21, 2020)	criteria provided, single submitter	VCV001248065	8	145582294	8	144358634	1248065	1238019		NC_000008.11:144358633:C:A
NM_001363118.2(SLC52A2):c.-44C>T	SLC52A2		not specified	Likely benign(Last reviewed: Nov 2, 2017)	criteria provided, single submitter	VCV000383420	8	145582910	8	144359250	383420	369435	rs148535877	NC_000008.11:144359249:C:T
NM_130849.4(SLC39A4):c.-10G>A	SLC39A4		Hereditary acrodermatitis enteropathica	Uncertain significance(Last reviewed: Jul 25, 2021)	criteria provided, multiple submitters, no conflicts	VCV000362268	8	145642183	8	144416799	362268	313529	rs372200912	NC_000008.11:144416798:C:T
NM_130849.4(SLC39A4):c.-21T>G	SLC39A4		Hereditary acrodermatitis enteropathica	Benign(Last reviewed: Jul 10, 2021)	criteria provided, multiple submitters, no conflicts	VCV000362269	8	145642194	8	144416810	362269	313533	rs77422016	NC_000008.11:144416809:A:C
NM_003923.3(FOXH1):c.-27C>A	FOXH1		Holoprosencephaly sequence	Benign(Last reviewed: Jan 12, 2018)	criteria provided, single submitter	VCV000910939	8	145701166	8	144475783	910939	899135	rs377382539	NC_000008.11:144475782:G:T
NM_003923.3(FOXH1):c.-53G>A	FOXH1		Holoprosencephaly sequence	Uncertain significance(Last reviewed: Jan 13, 2018)	criteria provided, single submitter	VCV000910940	8	145701192	8	144475809	910940	899136	rs1232940437	NC_000008.11:144475808:C:T
NM_003923.3(FOXH1):c.-54C>T	FOXH1		not provided|Holoprosencephaly sequence	Benign/Likely benign(Last reviewed: Jan 13, 2020)	criteria provided, multiple submitters, no conflicts	VCV000362284	8	145701193	8	144475810	362284	308386	rs187197849	NC_000008.11:144475809:G:A
NM_004260.4(RECQL4):c.-1C>T	RECQL4		Baller-Gerold syndrome	Uncertain significance(Last reviewed: Sep 2, 2022)	criteria provided, single submitter	VCV002431496	8	145743169	8	144517785	2431496	2405000		NC_000008.11:144517784:G:A
NM_004260.4(RECQL4):c.-6C>T	RECQL4		not specified|not provided	Benign/Likely benign(Last reviewed: Nov 27, 2022)	criteria provided, multiple submitters, no conflicts	VCV001198830	8	145743174	8	144517790	1198830	1187327		NC_000008.11:144517789:G:A
NM_001286769.2(ZNF34):c.-53T>A	ZNF34	L4H	Inborn genetic diseases	Likely benign(Last reviewed: Aug 8, 2022)	criteria provided, single submitter	VCV002217224	8	146003909	8	144778524	2217224	2209732		NC_000008.11:144778523:A:T
NM_203447.4(DOCK8):c.-105G>T	DOCK8|DOCK8-AS1		Combined immunodeficiency due to DOCK8 deficiency	Uncertain significance(Last reviewed: Jan 12, 2018)	criteria provided, single submitter	VCV000366223	9	214872	9	214872	366223	317883	rs886063777	NC_000009.12:214871:G:T
NM_203447.4(DOCK8):c.-100T>A	DOCK8-AS1|DOCK8		Combined immunodeficiency due to DOCK8 deficiency	Uncertain significance(Last reviewed: Jan 13, 2018)	criteria provided, single submitter	VCV000366224	9	214877	9	214877	366224	312197	rs886063778	NC_000009.12:214876:T:A
NM_203447.4(DOCK8):c.-69T>C	DOCK8|DOCK8-AS1		not provided|Combined immunodeficiency due to DOCK8 deficiency	Benign(Last reviewed: Jun 19, 2018)	criteria provided, multiple submitters, no conflicts	VCV000366225	9	214908	9	214908	366225	318398	rs62533313	NC_000009.12:214907:T:C
NM_203447.4(DOCK8):c.-58C>T	DOCK8|DOCK8-AS1		Combined immunodeficiency due to DOCK8 deficiency	Uncertain significance(Last reviewed: Jan 13, 2018)	criteria provided, single submitter	VCV000366226	9	214919	9	214919	366226	318399	rs144097790	NC_000009.12:214918:C:T
NM_203447.4(DOCK8):c.-12C>T	DOCK8-AS1|DOCK8		not specified	Likely benign(Last reviewed: Oct 26, 2017)	criteria provided, single submitter	VCV000512917	9	214965	9	214965	512917	503349	rs769683861	NC_000009.12:214964:C:T
NM_015158.5(KANK1):c.-19T>C	KANK1		not provided	Benign(Last reviewed: Dec 25, 2019)	criteria provided, single submitter	VCV001238818	9	676954	9	676954	1238818	1226655		NC_000009.12:676953:T:C
NM_021951.3(DMRT1):c.-14C>T	DMRT1		not provided	Benign(Last reviewed: Nov 12, 2018)	criteria provided, single submitter	VCV001280767	9	841825	9	841825	1280767	1272863		NC_000009.12:841824:C:T
NM_003070.5(SMARCA2):c.-56G>A	SMARCA2		Nicolaides-Baraitser syndrome	Uncertain significance(Last reviewed: Mar 30, 2018)	criteria provided, single submitter	VCV000913279	9	2015385	9	2015385	913279	901678	rs1818310143	NC_000009.12:2015384:G:A
NM_003070.5(SMARCA2):c.-5G>A	SMARCA2		Inborn genetic diseases|not specified|not provided|Nicolaides-Baraitser syndrome	Benign(Last reviewed: Jul 3, 2018)	criteria provided, multiple submitters, no conflicts	VCV000126341	9	2029018	9	2029018	126341	131873	rs10964468	NC_000009.12:2029017:G:A
NM_003383.5(VLDLR):c.-392C>T	VLDLR|VLDLR-AS1		Cerebellar ataxia, intellectual disability, and dysequilibrium syndrome 1|Congenital cerebellar hypoplasia	Uncertain significance(Last reviewed: Jan 13, 2018)	criteria provided, single submitter	VCV000366344	9	2621798	9	2621798	366344	312309	rs867729388	NC_000009.12:2621797:C:T
NM_003383.5(VLDLR):c.-335C>T	VLDLR|VLDLR-AS1		Cerebellar ataxia, intellectual disability, and dysequilibrium syndrome 1|Congenital cerebellar hypoplasia	Uncertain significance(Last reviewed: Jan 13, 2018)	criteria provided, single submitter	VCV000366345	9	2621855	9	2621855	366345	307964	rs557105742	NC_000009.12:2621854:C:T
NM_003383.5(VLDLR):c.-303C>G	VLDLR|VLDLR-AS1		Cerebellar ataxia, intellectual disability, and dysequilibrium syndrome 1	Uncertain significance(Last reviewed: Apr 27, 2017)	criteria provided, single submitter	VCV000912497	9	2621887	9	2621887	912497	901760	rs1816795166	NC_000009.12:2621886:C:G
NM_003383.5(VLDLR):c.-302T>C	VLDLR|VLDLR-AS1		Cerebellar ataxia, intellectual disability, and dysequilibrium syndrome 1	Uncertain significance(Last reviewed: Jan 13, 2018)	criteria provided, single submitter	VCV000912498	9	2621888	9	2621888	912498	901761	rs1007541973	NC_000009.12:2621887:T:C
NM_003383.5(VLDLR):c.-207G>A	VLDLR|VLDLR-AS1		Cerebellar ataxia, intellectual disability, and dysequilibrium syndrome 1	Uncertain significance(Last reviewed: Jan 13, 2018)	criteria provided, single submitter	VCV000912499	9	2621983	9	2621983	912499	901762	rs1429851395	NC_000009.12:2621982:G:A
NM_003383.5(VLDLR):c.-171G>C	VLDLR|VLDLR-AS1		Cerebellar ataxia, intellectual disability, and dysequilibrium syndrome 1|Congenital cerebellar hypoplasia	Conflicting interpretations of pathogenicity(Last reviewed: Jan 12, 2018)	criteria provided, conflicting interpretations	VCV000366347	9	2622019	9	2622019	366347	312311	rs35763266	NC_000009.12:2622018:G:C
NM_003383.5(VLDLR):c.-154C>G	VLDLR-AS1|VLDLR		Cerebellar ataxia, intellectual disability, and dysequilibrium syndrome 1	Uncertain significance(Last reviewed: Jan 13, 2018)	criteria provided, single submitter	VCV000913612	9	2622036	9	2622036	913612	901763	rs985479340	NC_000009.12:2622035:C:G
NM_003383.5(VLDLR):c.-122T>C	VLDLR|VLDLR-AS1		Cerebellar ataxia, intellectual disability, and dysequilibrium syndrome 1|Congenital cerebellar hypoplasia	Uncertain significance(Last reviewed: Jan 13, 2018)	criteria provided, single submitter	VCV000366348	9	2622068	9	2622068	366348	318559	rs886063802	NC_000009.12:2622067:T:C
NM_003383.5(VLDLR):c.-121C>T	VLDLR|VLDLR-AS1		Congenital cerebellar hypoplasia|Cerebellar ataxia, intellectual disability, and dysequilibrium syndrome 1	Uncertain significance(Last reviewed: Jan 13, 2018)	criteria provided, single submitter	VCV000366349	9	2622069	9	2622069	366349	318563	rs886063803	NC_000009.12:2622068:C:T
NM_003383.5(VLDLR):c.-113C>G	VLDLR|VLDLR-AS1		not provided|Congenital cerebellar hypoplasia|Cerebellar ataxia, intellectual disability, and dysequilibrium syndrome 1	Conflicting interpretations of pathogenicity(Last reviewed: Sep 26, 2018)	criteria provided, conflicting interpretations	VCV000366350	9	2622077	9	2622077	366350	307970	rs34433332	NC_000009.12:2622076:C:G
NM_003383.5(VLDLR):c.-111C>T	VLDLR|VLDLR-AS1		Cerebellar ataxia, intellectual disability, and dysequilibrium syndrome 1|Congenital cerebellar hypoplasia	Conflicting interpretations of pathogenicity(Last reviewed: Jan 13, 2018)	criteria provided, conflicting interpretations	VCV000366351	9	2622079	9	2622079	366351	317994	rs374367278	NC_000009.12:2622078:C:T
NM_003383.5(VLDLR):c.-99C>G	VLDLR|VLDLR-AS1		Cerebellar ataxia, intellectual disability, and dysequilibrium syndrome 1	Uncertain significance(Last reviewed: Apr 27, 2017)	criteria provided, single submitter	VCV000913613	9	2622091	9	2622091	913613	901764	rs1816811812	NC_000009.12:2622090:C:G
NM_003383.5(VLDLR):c.-69A>G	VLDLR|VLDLR-AS1		not provided|Cerebellar ataxia, intellectual disability, and dysequilibrium syndrome 1|Congenital cerebellar hypoplasia	Benign(Last reviewed: Jun 19, 2018)	criteria provided, multiple submitters, no conflicts	VCV000366352	9	2622121	9	2622121	366352	318001	rs12379259	NC_000009.12:2622120:A:G
NM_003383.5(VLDLR):c.-56C>T	VLDLR|VLDLR-AS1		not provided|Cerebellar ataxia, intellectual disability, and dysequilibrium syndrome 1|Congenital cerebellar hypoplasia	Benign(Last reviewed: Jun 26, 2018)	criteria provided, multiple submitters, no conflicts	VCV000366354	9	2622134	9	2622134	366354	318566	rs34881325	NC_000009.12:2622133:C:T
NM_003383.5(VLDLR):c.-48G>C	VLDLR|VLDLR-AS1		Cerebellar ataxia, intellectual disability, and dysequilibrium syndrome 1	Uncertain significance(Last reviewed: Jan 13, 2018)	criteria provided, single submitter	VCV000914011	9	2622142	9	2622142	914011	901765	rs1054805961	NC_000009.12:2622141:G:C
NM_133497.4(KCNV2):c.-204A>C	KCNV2		Cone dystrophy with supernormal rod response	Uncertain significance(Last reviewed: Jan 13, 2018)	criteria provided, single submitter	VCV000366397	9	2717536	9	2717536	366397	318130	rs886063816	NC_000009.12:2717535:A:C
NM_133497.4(KCNV2):c.-180G>A	KCNV2		Cone dystrophy with supernormal rod response	Uncertain significance(Last reviewed: Jan 13, 2018)	criteria provided, single submitter	VCV000366398	9	2717560	9	2717560	366398	312355	rs886063817	NC_000009.12:2717559:G:A
NM_133497.4(KCNV2):c.-161G>A	KCNV2		Cone dystrophy with supernormal rod response	Uncertain significance(Last reviewed: Jan 13, 2018)	criteria provided, single submitter	VCV000366399	9	2717579	9	2717579	366399	308009	rs886063818	NC_000009.12:2717578:G:A
NM_133497.4(KCNV2):c.-145T>C	KCNV2		Cone dystrophy with supernormal rod response	Likely benign(Last reviewed: Jan 13, 2018)	criteria provided, single submitter	VCV000366400	9	2717595	9	2717595	366400	308013	rs528809457	NC_000009.12:2717594:T:C
NM_133497.4(KCNV2):c.-111C>T	KCNV2		Cone dystrophy with supernormal rod response	Likely benign(Last reviewed: Jan 13, 2018)	criteria provided, single submitter	VCV000366401	9	2717629	9	2717629	366401	308015	rs188986938	NC_000009.12:2717628:C:T
NM_133497.4(KCNV2):c.-94A>T	KCNV2		Cone dystrophy with supernormal rod response	Uncertain significance(Last reviewed: Jan 13, 2018)	criteria provided, single submitter	VCV000914648	9	2717646	9	2717646	914648	901800	rs943155660	NC_000009.12:2717645:A:T
NM_133497.4(KCNV2):c.-69G>A	KCNV2		Cone dystrophy with supernormal rod response	Uncertain significance(Last reviewed: Jan 13, 2018)	criteria provided, single submitter	VCV000914649	9	2717671	9	2717671	914649	901801	rs571461805	NC_000009.12:2717670:G:A
NM_133497.4(KCNV2):c.-64T>G	KCNV2		Cone dystrophy with supernormal rod response	Benign(Last reviewed: Apr 27, 2017)	criteria provided, single submitter	VCV000366402	9	2717676	9	2717676	366402	318131	rs11793555	NC_000009.12:2717675:T:G
NM_133497.4(KCNV2):c.-42C>G	KCNV2		not provided|Cone dystrophy with supernormal rod response	Benign(Last reviewed: Jul 11, 2019)	criteria provided, multiple submitters, no conflicts	VCV000366403	9	2717698	9	2717698	366403	312358	rs7029012	NC_000009.12:2717697:C:G
NM_133497.4(KCNV2):c.-36C>T	KCNV2		Cone dystrophy with supernormal rod response	Uncertain significance(Last reviewed: Jan 12, 2018)	criteria provided, single submitter	VCV000366404	9	2717704	9	2717704	366404	308019	rs369580579	NC_000009.12:2717703:C:T
NM_133497.4(KCNV2):c.-19G>C	KCNV2		Cone dystrophy with supernormal rod response	Uncertain significance(Last reviewed: Jan 12, 2018)	criteria provided, single submitter	VCV000366405	9	2717721	9	2717721	366405	308020	rs775888664	NC_000009.12:2717720:G:C
NM_133497.4(KCNV2):c.-15C>T	KCNV2		Cone dystrophy with supernormal rod response	Uncertain significance(Last reviewed: Jan 12, 2018)	criteria provided, single submitter	VCV000366406	9	2717725	9	2717725	366406	318632	rs181712064	NC_000009.12:2717724:C:T
NM_133497.4(KCNV2):c.-9T>C	KCNV2		Cone dystrophy with supernormal rod response	Uncertain significance(Last reviewed: Jan 12, 2018)	criteria provided, single submitter	VCV000912683	9	2717731	9	2717731	912683	901802	rs773711302	NC_000009.12:2717730:T:C
NM_133497.4(KCNV2):c.-6G>A	KCNV2		Cone dystrophy with supernormal rod response	Uncertain significance(Last reviewed: Jan 13, 2018)	criteria provided, single submitter	VCV000366407	9	2717734	9	2717734	366407	318645	rs373371383	NC_000009.12:2717733:G:A
NM_133497.4(KCNV2):c.-2C>T	KCNV2		not provided	not provided	no assertion provided	VCV000100603	9	2717738	9	2717738	100603	106480	rs75316505	NC_000009.12:2717737:C:T
NM_001042413.2(GLIS3):c.-79G>A	GLIS3		Neonatal diabetes mellitus with congenital hypothyroidism	Uncertain significance(Last reviewed: Jan 12, 2018)	criteria provided, single submitter	VCV000367003	9	4286504	9	4286504	367003	308486	rs886063956	NC_000009.12:4286503:C:T
NM_001042413.2(GLIS3):c.-110C>G	GLIS3|GLIS3-AS2		Neonatal diabetes mellitus with congenital hypothyroidism	Uncertain significance(Last reviewed: Jan 13, 2018)	criteria provided, single submitter	VCV000367005	9	4299432	9	4299432	367005	308487	rs568860551	NC_000009.12:4299431:G:C
NM_001042413.2(GLIS3):c.-115G>A	GLIS3|GLIS3-AS2		Neonatal diabetes mellitus with congenital hypothyroidism	Uncertain significance(Last reviewed: Jan 12, 2018)	criteria provided, single submitter	VCV000367006	9	4299437	9	4299437	367006	308488	rs886063958	NC_000009.12:4299436:C:T
NM_001042413.2(GLIS3):c.-131G>A	GLIS3|GLIS3-AS2		Neonatal diabetes mellitus with congenital hypothyroidism	Benign(Last reviewed: Jan 13, 2018)	criteria provided, single submitter	VCV000367007	9	4299453	9	4299453	367007	318813	rs7852293	NC_000009.12:4299452:C:T
NM_001042413.2(GLIS3):c.-132C>G	GLIS3|GLIS3-AS2		Neonatal diabetes mellitus with congenital hypothyroidism	Uncertain significance(Last reviewed: Jan 13, 2018)	criteria provided, single submitter	VCV000914495	9	4299454	9	4299454	914495	902198	rs751221310	NC_000009.12:4299453:G:C
NM_001042413.2(GLIS3):c.-154C>T	GLIS3|GLIS3-AS2		Neonatal diabetes mellitus with congenital hypothyroidism	Uncertain significance(Last reviewed: Jan 13, 2018)	criteria provided, single submitter	VCV000367008	9	4299476	9	4299476	367008	318826	rs533529459	NC_000009.12:4299475:G:A
NM_001042413.2(GLIS3):c.-165C>T	GLIS3|GLIS3-AS2		Neonatal diabetes mellitus with congenital hypothyroidism	Uncertain significance(Last reviewed: Jan 12, 2018)	criteria provided, single submitter	VCV000367009	9	4299487	9	4299487	367009	312936	rs886063959	NC_000009.12:4299486:G:A
NM_001042413.2(GLIS3):c.-204C>G	GLIS3|GLIS3-AS2		Neonatal diabetes mellitus with congenital hypothyroidism	Uncertain significance(Last reviewed: Jan 13, 2018)	criteria provided, single submitter	VCV000914496	9	4299526	9	4299526	914496	902199	rs1196849640	NC_000009.12:4299525:G:C
NM_001042413.2(GLIS3):c.-205C>G	GLIS3|GLIS3-AS2		Neonatal diabetes mellitus with congenital hypothyroidism	Uncertain significance(Last reviewed: Mar 30, 2018)	criteria provided, single submitter	VCV000914497	9	4299527	9	4299527	914497	902200	rs370427664	NC_000009.12:4299526:G:C
NM_001042413.2(GLIS3):c.-223C>T	GLIS3|GLIS3-AS2		Neonatal diabetes mellitus with congenital hypothyroidism	Uncertain significance(Last reviewed: Jan 12, 2018)	criteria provided, single submitter	VCV000367010	9	4299545	9	4299545	367010	308492	rs746014906	NC_000009.12:4299544:G:A
NM_001042413.2(GLIS3):c.-270C>A	GLIS3|GLIS3-AS2		Neonatal diabetes mellitus with congenital hypothyroidism	Benign(Last reviewed: Jan 13, 2018)	criteria provided, single submitter	VCV000367011	9	4299592	9	4299592	367011	312938	rs73641408	NC_000009.12:4299591:G:T
NM_001042413.2(GLIS3):c.-344C>T	GLIS3|GLIS3-AS2		Neonatal diabetes mellitus with congenital hypothyroidism	Uncertain significance(Last reviewed: Jan 13, 2018)	criteria provided, single submitter	VCV000367012	9	4299666	9	4299666	367012	319451	rs762042518	NC_000009.12:4299665:G:A
NM_001042413.2(GLIS3):c.-345C>T	GLIS3|GLIS3-AS2		Neonatal diabetes mellitus with congenital hypothyroidism	Uncertain significance(Last reviewed: Jan 13, 2018)	criteria provided, single submitter	VCV000367013	9	4299667	9	4299667	367013	319457	rs886063960	NC_000009.12:4299666:G:A
NM_001042413.2(GLIS3):c.-379C>A	GLIS3|GLIS3-AS2		Neonatal diabetes mellitus with congenital hypothyroidism	Uncertain significance(Last reviewed: Jan 12, 2018)	criteria provided, single submitter	VCV000915007	9	4299701	9	4299701	915007	902201	rs529345219	NC_000009.12:4299700:G:T
NM_001042413.2(GLIS3):c.-419T>C	GLIS3|GLIS3-AS2		Neonatal diabetes mellitus with congenital hypothyroidism	Uncertain significance(Last reviewed: Jan 13, 2018)	criteria provided, single submitter	VCV000915008	9	4299741	9	4299741	915008	902202	rs1816953765	NC_000009.12:4299740:A:G
NM_001042413.2(GLIS3):c.-510T>G	GLIS3|GLIS3-AS2		Neonatal diabetes mellitus with congenital hypothyroidism	Uncertain significance(Last reviewed: Jan 13, 2018)	criteria provided, single submitter	VCV000915009	9	4299832	9	4299832	915009	902203	rs961885195	NC_000009.12:4299831:A:C
NM_001042413.2(GLIS3):c.-514G>A	GLIS3|GLIS3-AS2		Neonatal diabetes mellitus with congenital hypothyroidism	Uncertain significance(Last reviewed: Jan 12, 2018)	criteria provided, single submitter	VCV000367014	9	4299836	9	4299836	367014	312941	rs146119120	NC_000009.12:4299835:C:T
NM_001042413.2(GLIS3):c.-523C>G	GLIS3|GLIS3-AS2		Neonatal diabetes mellitus with congenital hypothyroidism	Likely benign(Last reviewed: Jan 13, 2018)	criteria provided, single submitter	VCV000367015	9	4299845	9	4299845	367015	319460	rs547410899	NC_000009.12:4299844:G:C
NM_001042413.2(GLIS3):c.-524C>T	GLIS3|GLIS3-AS2		Neonatal diabetes mellitus with congenital hypothyroidism	Benign(Last reviewed: Jan 12, 2018)	criteria provided, single submitter	VCV000367016	9	4299846	9	4299846	367016	319462	rs567222677	NC_000009.12:4299845:G:A
NM_001042413.2(GLIS3):c.-542C>T	GLIS3|GLIS3-AS2		Neonatal diabetes mellitus with congenital hypothyroidism	Uncertain significance(Last reviewed: Jan 13, 2018)	criteria provided, single submitter	VCV000915010	9	4299864	9	4299864	915010	902204	rs556257267	NC_000009.12:4299863:G:A
NM_001042413.2(GLIS3):c.-588C>T	GLIS3|GLIS3-AS2		Neonatal diabetes mellitus with congenital hypothyroidism	Uncertain significance(Last reviewed: Jan 13, 2018)	criteria provided, single submitter	VCV000913054	9	4299910	9	4299910	913054	902205	rs886063961	NC_000009.12:4299909:G:A
NM_001042413.2(GLIS3):c.-588C>A	GLIS3|GLIS3-AS2		Neonatal diabetes mellitus with congenital hypothyroidism	Uncertain significance(Last reviewed: Jan 13, 2018)	criteria provided, single submitter	VCV000367017	9	4299910	9	4299910	367017	318829	rs886063961	NC_000009.12:4299909:G:T
NM_001042413.2(GLIS3):c.-619C>G	GLIS3-AS2|GLIS3		Neonatal diabetes mellitus with congenital hypothyroidism	Uncertain significance(Last reviewed: Jan 13, 2018)	criteria provided, single submitter	VCV000367018	9	4299941	9	4299941	367018	318837	rs886063962	NC_000009.12:4299940:G:C
NM_001042413.2(GLIS3):c.-636C>T	GLIS3|GLIS3-AS2		Neonatal diabetes mellitus with congenital hypothyroidism	Benign(Last reviewed: Jan 12, 2018)	criteria provided, single submitter	VCV000367019	9	4299958	9	4299958	367019	312943	rs377748184	NC_000009.12:4299957:G:A
NM_001042413.2(GLIS3):c.-641C>A	GLIS3|GLIS3-AS2		Neonatal diabetes mellitus with congenital hypothyroidism	Uncertain significance(Last reviewed: Jan 12, 2018)	criteria provided, single submitter	VCV000367020	9	4299963	9	4299963	367020	318842	rs886063963	NC_000009.12:4299962:G:T
NM_001042413.2(GLIS3):c.-681C>T	GLIS3-AS2|GLIS3		Neonatal diabetes mellitus with congenital hypothyroidism	Benign(Last reviewed: Jan 12, 2018)	criteria provided, single submitter	VCV000367021	9	4300003	9	4300003	367021	319473	rs138857227	NC_000009.12:4300002:G:A
NM_004170.6(SLC1A1):c.-211C>T	SLC1A1		Dicarboxylic aminoaciduria	Likely benign(Last reviewed: Jan 13, 2018)	criteria provided, single submitter	VCV000367028	9	4490469	9	4490469	367028	319481	rs559846052	NC_000009.12:4490468:C:T
NM_004170.6(SLC1A1):c.-185G>C	SLC1A1		Dicarboxylic aminoaciduria	Uncertain significance(Last reviewed: Jan 12, 2018)	criteria provided, single submitter	VCV000367029	9	4490495	9	4490495	367029	318848	rs542813803	NC_000009.12:4490494:G:C
NM_004170.6(SLC1A1):c.-167C>G	SLC1A1		Dicarboxylic aminoaciduria	Likely benign(Last reviewed: Jan 12, 2018)	criteria provided, single submitter	VCV000367030	9	4490513	9	4490513	367030	308505	rs12000219	NC_000009.12:4490512:C:G
NM_004170.6(SLC1A1):c.-93G>A	SLC1A1		Dicarboxylic aminoaciduria	Likely benign(Last reviewed: Jan 13, 2018)	criteria provided, single submitter	VCV000367031	9	4490587	9	4490587	367031	319482	rs374187121	NC_000009.12:4490586:G:A
NM_004170.6(SLC1A1):c.-86G>C	SLC1A1		Dicarboxylic aminoaciduria	Uncertain significance(Last reviewed: Jan 12, 2018)	criteria provided, single submitter	VCV000367032	9	4490594	9	4490594	367032	312950	rs868790014	NC_000009.12:4490593:G:C
NM_004972.4(JAK2):c.-138C>T	JAK2		Budd-Chiari syndrome	Uncertain significance(Last reviewed: Jun 14, 2016)	criteria provided, single submitter	VCV000367116	9	4985601	9	4985601	367116	318938	rs1057515590	NC_000009.12:4985600:C:T
NM_000170.3(GLDC):c.-21C>T	GLDC		Non-ketotic hyperglycinemia	Uncertain significance(Last reviewed: Jan 12, 2018)	criteria provided, single submitter	VCV000367209	9	6645520	9	6645520	367209	313207	rs1057515609	NC_000009.12:6645519:G:A
NM_000170.3(GLDC):c.-31C>A	GLDC		Non-ketotic hyperglycinemia	Uncertain significance(Last reviewed: Sep 16, 2021)	criteria provided, multiple submitters, no conflicts	VCV000976617	9	6645530	9	6645530	976617	902289	rs964863986	NC_000009.12:6645529:G:T
NM_000170.3(GLDC):c.-168G>A	GLDC		Non-ketotic hyperglycinemia	Uncertain significance(Last reviewed: Jan 12, 2018)	criteria provided, single submitter	VCV000367210	9	6645667	9	6645667	367210	319650	rs891076552	NC_000009.12:6645666:C:T
NM_000170.3(GLDC):c.-173T>G	GLDC		Non-ketotic hyperglycinemia	Uncertain significance(Last reviewed: Jan 13, 2018)	criteria provided, single submitter	VCV000367211	9	6645672	9	6645672	367211	313209	rs1039584725	NC_000009.12:6645671:A:C
NM_000550.3(TYRP1):c.-167G>A	TYRP1		Oculocutaneous albinism type 3	Uncertain significance(Last reviewed: Jan 12, 2018)	criteria provided, single submitter	VCV000364844	9	12693397	9	12693397	364844	316788	rs181711630	NC_000009.12:12693396:G:A
NM_000550.3(TYRP1):c.-161G>T	TYRP1		Oculocutaneous albinism type 3	Benign(Last reviewed: Jan 12, 2018)	criteria provided, single submitter	VCV000364845	9	12693403	9	12693403	364845	310942	rs7867043	NC_000009.12:12693402:G:T
NM_000550.3(TYRP1):c.-119G>T	TYRP1		Oculocutaneous albinism type 3	Uncertain significance(Last reviewed: Jan 12, 2018)	criteria provided, single submitter	VCV000364846	9	12693445	9	12693445	364846	306801	rs147861369	NC_000009.12:12693444:G:T
NM_000550.3(TYRP1):c.-111T>C	TYRP1		Oculocutaneous albinism type 3	Uncertain significance(Last reviewed: Jan 13, 2018)	criteria provided, single submitter	VCV000913602	9	12693453	9	12693453	913602	901053	rs920991316	NC_000009.12:12693452:T:C
NM_000550.3(TYRP1):c.-70C>T	TYRP1		Oculocutaneous albinism type 3|Skin/hair/eye pigmentation, variation in, 11|Oculocutaneous albinism type 3	Uncertain significance(Last reviewed: Aug 13, 2021)	criteria provided, multiple submitters, no conflicts	VCV000364847	9	12693927	9	12693927	364847	316538	rs766836831	NC_000009.12:12693926:C:T
NM_000550.3(TYRP1):c.-69G>A	TYRP1		Oculocutaneous albinism type 3	Uncertain significance(Last reviewed: Jan 13, 2018)	criteria provided, single submitter	VCV000913603	9	12693928	9	12693928	913603	901054	rs181350173	NC_000009.12:12693927:G:A
NM_000550.3(TYRP1):c.-69G>T	TYRP1		Oculocutaneous albinism type 3	Uncertain significance(Last reviewed: Jan 13, 2018)	criteria provided, single submitter	VCV000364848	9	12693928	9	12693928	364848	306802	rs181350173	NC_000009.12:12693927:G:T
NM_000550.3(TYRP1):c.-15C>G	TYRP1		Oculocutaneous albinism type 3	Uncertain significance(Last reviewed: Jan 12, 2018)	criteria provided, single submitter	VCV000364849	9	12693982	9	12693982	364849	316810	rs200678533	NC_000009.12:12693981:C:G
NM_000550.3(TYRP1):c.-6A>G	TYRP1		Oculocutaneous albinism type 3	Uncertain significance(Last reviewed: Jan 13, 2018)	criteria provided, single submitter	VCV000364850	9	12693991	9	12693991	364850	316550	rs200838609	NC_000009.12:12693990:A:G
NM_001379081.2(FREM1):c.-9C>G	FREM1		Oculotrichoanal syndrome|not provided	Benign(Last reviewed: Jun 19, 2019)	criteria provided, multiple submitters, no conflicts	VCV000366180	9	14868984	9	14868986	366180	317838	rs76002580	NC_000009.12:14868985:G:C
NM_001379081.2(FREM1):c.-12G>C	FREM1		Oculotrichoanal syndrome	Uncertain significance(Last reviewed: Jan 13, 2018)	criteria provided, single submitter	VCV000914852	9	14868987	9	14868989	914852	901670	rs375233918	NC_000009.12:14868988:C:G
NM_001379081.2(FREM1):c.-60A>T	FREM1		Oculotrichoanal syndrome	Uncertain significance(Last reviewed: Jan 12, 2018)	criteria provided, single submitter	VCV000366181	9	14869035	9	14869037	366181	317841	rs886063773	NC_000009.12:14869036:T:A
NM_001379081.2(FREM1):c.-88T>G	FREM1		Oculotrichoanal syndrome	Uncertain significance(Last reviewed: Apr 27, 2017)	criteria provided, single submitter	VCV000914853	9	14869063	9	14869065	914853	901671	rs114845933	NC_000009.12:14869064:A:C
NM_001379081.2(FREM1):c.-135G>C	FREM1		Oculotrichoanal syndrome|not provided	Benign(Last reviewed: May 13, 2021)	criteria provided, multiple submitters, no conflicts	VCV000366182	9	14869110	9	14869112	366182	318337	rs12238629	NC_000009.12:14869111:C:G
NM_001379081.2(FREM1):c.-149A>G	FREM1		Oculotrichoanal syndrome	Uncertain significance(Last reviewed: Jan 13, 2018)	criteria provided, single submitter	VCV000366183	9	14869124	9	14869126	366183	317843	rs560738143	NC_000009.12:14869125:T:C
NM_001379081.2(FREM1):c.-166G>A	FREM1		Oculotrichoanal syndrome	Uncertain significance(Last reviewed: Jan 12, 2018)	criteria provided, single submitter	VCV000366184	9	14869141	9	14869143	366184	318345	rs375737268	NC_000009.12:14869142:C:T
NM_001379081.2(FREM1):c.-176A>T	FREM1		Oculotrichoanal syndrome	Uncertain significance(Last reviewed: Jan 12, 2018)	criteria provided, single submitter	VCV000366185	9	14869151	9	14869153	366185	317845	rs545619307	NC_000009.12:14869152:T:A
NM_001379081.2(FREM1):c.-194G>A	FREM1		Oculotrichoanal syndrome	Uncertain significance(Last reviewed: Jan 13, 2018)	criteria provided, single submitter	VCV000912907	9	14869169	9	14869171	912907	901672	rs1279977645	NC_000009.12:14869170:C:T
NM_001379081.2(FREM1):c.-204T>G	FREM1		Oculotrichoanal syndrome|not provided	Benign(Last reviewed: May 13, 2021)	criteria provided, multiple submitters, no conflicts	VCV000366186	9	14869179	9	14869181	366186	307872	rs7860346	NC_000009.12:14869180:A:C
NM_001379081.2(FREM1):c.-265T>C	FREM1		Oculotrichoanal syndrome	Uncertain significance(Last reviewed: Jan 12, 2018)	criteria provided, single submitter	VCV000912908	9	14869240	9	14869242	912908	901673	rs767868154	NC_000009.12:14869241:A:G
NM_001379081.2(FREM1):c.-285A>G	FREM1		Oculotrichoanal syndrome	Uncertain significance(Last reviewed: Jan 13, 2018)	criteria provided, single submitter	VCV000366187	9	14909929	9	14909931	366187	317846	rs886063774	NC_000009.12:14909930:T:C
NM_001379081.2(FREM1):c.-395C>T	FREM1		Oculotrichoanal syndrome	Uncertain significance(Last reviewed: Jan 13, 2018)	criteria provided, single submitter	VCV000912909	9	14910039	9	14910041	912909	901674	rs1362806482	NC_000009.12:14910040:G:A
NM_001379081.2(FREM1):c.-396C>T	FREM1		Oculotrichoanal syndrome	Likely benign(Last reviewed: Jan 13, 2018)	criteria provided, single submitter	VCV000366188	9	14910040	9	14910042	366188	318348	rs143700147	NC_000009.12:14910041:G:A
NM_001379081.2(FREM1):c.-476G>T	FREM1		Oculotrichoanal syndrome	Uncertain significance(Last reviewed: Jan 13, 2018)	criteria provided, single submitter	VCV000912910	9	14910120	9	14910122	912910	901675	rs1818476936	NC_000009.12:14910121:C:A
NM_001379081.2(FREM1):c.-491C>T	FREM1		Oculotrichoanal syndrome	Uncertain significance(Last reviewed: Jan 13, 2018)	criteria provided, single submitter	VCV000912911	9	14910135	9	14910137	912911	901676	rs1818479451	NC_000009.12:14910136:G:A
NM_001379081.2(FREM1):c.-582G>A	FREM1		Oculotrichoanal syndrome	Uncertain significance(Last reviewed: Jan 12, 2018)	criteria provided, single submitter	VCV000366189	9	14910226	9	14910228	366189	318350	rs538670769	NC_000009.12:14910227:C:T
NM_001379081.2(FREM1):c.-587G>T	FREM1		Oculotrichoanal syndrome	Uncertain significance(Last reviewed: Jan 13, 2018)	criteria provided, single submitter	VCV000366190	9	14910231	9	14910233	366190	317847	rs763817473	NC_000009.12:14910232:C:A
NM_144966.7(FREM1):c.-708C>T	FREM1		Oculotrichoanal syndrome	Uncertain significance(Last reviewed: Jan 13, 2018)	criteria provided, single submitter	VCV000913278	9	14910885	9	14910887	913278	901677	rs989300878	NC_000009.12:14910886:G:A
NM_144966.7(FREM1):c.-766A>C	FREM1		Oculotrichoanal syndrome	Likely benign(Last reviewed: Apr 27, 2017)	criteria provided, single submitter	VCV000366191	9	14910943	9	14910945	366191	318352	rs139022146	NC_000009.12:14910944:T:G
NM_144966.7(FREM1):c.-770C>T	FREM1		Oculotrichoanal syndrome	Uncertain significance(Last reviewed: Jan 13, 2018)	criteria provided, single submitter	VCV000366192	9	14910947	9	14910949	366192	307875	rs886063775	NC_000009.12:14910948:G:A
NM_152574.3(TTC39B):c.-72C>G	TTC39B		Inborn genetic diseases	Uncertain significance(Last reviewed: Jan 10, 2023)	criteria provided, single submitter	VCV002473747	9	15307195	9	15307197	2473747	2445929		NC_000009.12:15307196:G:C
NM_152574.3(TTC39B):c.-84G>T	TTC39B		Inborn genetic diseases	Uncertain significance(Last reviewed: Dec 6, 2022)	criteria provided, single submitter	VCV002333135	9	15307207	9	15307209	2333135	2324613		NC_000009.12:15307208:C:A
NM_001287049.2(SAXO1):c.-168T>G	RRAGA|SAXO1		not provided	Benign(Last reviewed: Aug 3, 2018)	criteria provided, single submitter	VCV001231413	9	19049217	9	19049219	1231413	1221374		NC_000009.12:19049218:A:C
NM_006570.5(RRAGA):c.-146T>G	RRAGA		not provided	Benign(Last reviewed: Apr 10, 2019)	criteria provided, single submitter	VCV001288697	9	19049512	9	19049514	1288697	1278529		NC_000009.12:19049513:T:G
NM_006570.5(RRAGA):c.-62C>A	RRAGA		not provided	Benign(Last reviewed: Sep 5, 2018)	criteria provided, single submitter	VCV001269481	9	19049596	9	19049598	1269481	1260621		NC_000009.12:19049597:C:A
NM_002451.4(MTAP):c.-52G>C	MTAP		Diaphyseal medullary stenosis-bone malignancy syndrome	Uncertain significance(Last reviewed: Jan 13, 2018)	criteria provided, single submitter	VCV000914999	9	21802696	9	21802697	914999	901705	rs949068748	NC_000009.12:21802696:G:C
NM_002451.4(MTAP):c.-5C>G	MTAP		Diaphyseal medullary stenosis-bone malignancy syndrome	Benign(Last reviewed: Jan 12, 2018)	criteria provided, single submitter	VCV000366234	9	21802743	9	21802744	366234	307905	rs375344882	NC_000009.12:21802743:C:G
NM_000077.5(CDKN2A):c.-2G>A	CDKN2A		Familial melanoma|Melanoma-pancreatic cancer syndrome|Melanoma and neural system tumor syndrome|Melanoma, cutaneous malignant, susceptibility to, 2|Hereditary cancer-predisposing syndrome|not specified|not provided|Melanoma-pancreatic cancer syndrome	Benign/Likely benign(Last reviewed: Apr 20, 2023)	criteria provided, multiple submitters, no conflicts	VCV000141245	9	21974828	9	21974829	141245	150959	rs191394143	NC_000009.12:21974828:C:T
NM_000077.5(CDKN2A):c.-4C>T	CDKN2A		Hereditary cancer-predisposing syndrome	Uncertain significance(Last reviewed: May 25, 2023)	criteria provided, single submitter	VCV002563915	9	21974830	9	21974831	2563915	2730186		NC_000009.12:21974830:G:A
NM_000077.5(CDKN2A):c.-8G>A	CDKN2A		Hereditary cancer-predisposing syndrome	Uncertain significance(Last reviewed: Dec 31, 2018)	criteria provided, single submitter	VCV000628521	9	21974834	9	21974835	628521	617545	rs1563893014	NC_000009.12:21974834:C:T
NM_000077.5(CDKN2A):c.-10G>T	CDKN2A		Hereditary cancer-predisposing syndrome	Uncertain significance(Last reviewed: Sep 30, 2018)	criteria provided, single submitter	VCV000628027	9	21974836	9	21974837	628027	617546	rs775968367	NC_000009.12:21974836:C:A
NM_000077.5(CDKN2A):c.-10G>A	CDKN2A		Hereditary cancer-predisposing syndrome	Uncertain significance(Last reviewed: Jul 13, 2018)	criteria provided, single submitter	VCV000627726	9	21974836	9	21974837	627726	617547	rs775968367	NC_000009.12:21974836:C:T
NM_000077.5(CDKN2A):c.-10G>C	CDKN2A		Hereditary cancer-predisposing syndrome	Likely benign(Last reviewed: Mar 8, 2017)	criteria provided, single submitter	VCV000491562	9	21974836	9	21974837	491562	484151	rs775968367	NC_000009.12:21974836:C:G
NM_000077.5(CDKN2A):c.-11C>G	CDKN2A		Hereditary cancer-predisposing syndrome	Uncertain significance(Last reviewed: Jan 31, 2020)	criteria provided, single submitter	VCV000918804	9	21974837	9	21974838	918804	911090	rs763379519	NC_000009.12:21974837:G:C
NM_000077.5(CDKN2A):c.-14C>T	CDKN2A		Hereditary cancer-predisposing syndrome|Familial melanoma|Melanoma-pancreatic cancer syndrome|not specified	Conflicting interpretations of pathogenicity(Last reviewed: Apr 20, 2023)	criteria provided, conflicting interpretations	VCV000221032	9	21974840	9	21974841	221032	221826	rs764244718	NC_000009.12:21974840:G:A
NM_000077.5(CDKN2A):c.-17G>T	CDKN2A		Hereditary cancer-predisposing syndrome	Uncertain significance(Last reviewed: Dec 17, 2018)	criteria provided, single submitter	VCV000628116	9	21974843	9	21974844	628116	617548	rs751542011	NC_000009.12:21974843:C:A
NM_000077.5(CDKN2A):c.-20A>G	CDKN2A		Hereditary cancer-predisposing syndrome	Likely benign(Last reviewed: May 16, 2019)	criteria provided, single submitter	VCV000927340	9	21974846	9	21974847	927340	911091	rs1819970531	NC_000009.12:21974846:T:C
NM_000077.5(CDKN2A):c.-21C>T	CDKN2A		not provided|Familial melanoma|Hereditary cancer-predisposing syndrome	Conflicting interpretations of pathogenicity(Last reviewed: Mar 9, 2023)	criteria provided, conflicting interpretations	VCV001200181	9	21974847	9	21974848	1200181	1190947		NC_000009.12:21974847:G:A
NM_000077.5(CDKN2A):c.-25C>T	CDKN2A		Familial melanoma|Hereditary cancer-predisposing syndrome|not specified|not provided|Melanoma-pancreatic cancer syndrome	Benign/Likely benign(Last reviewed: Jul 7, 2023)	criteria provided, multiple submitters, no conflicts	VCV000127522	9	21974851	9	21974852	127522	132979	rs144481587	NC_000009.12:21974851:G:A
NM_000077.5(CDKN2A):c.-30G>A	CDKN2A		not provided	Uncertain significance(Last reviewed: Sep 8, 2015)	criteria provided, single submitter	VCV000419789	9	21974856	9	21974857	419789	407667	rs780207215	NC_000009.12:21974856:C:T
NM_058195.4(CDKN2A):c.-2A>T	CDKN2A		Hereditary cancer-predisposing syndrome|not provided	Conflicting interpretations of pathogenicity(Last reviewed: Aug 4, 2021)	criteria provided, conflicting interpretations	VCV000385782	9	21994332	9	21994333	385782	370851	rs764949869	NC_000009.12:21994332:T:A
NM_058195.4(CDKN2A):c.-6G>A	CDKN2A		not specified	Likely benign(Last reviewed: Jan 6, 2016)	criteria provided, single submitter	VCV000382841	9	21994336	9	21994337	382841	370347	rs1057521467	NC_000009.12:21994336:C:T
NM_058195.4(CDKN2A):c.-9G>A	CDKN2A		Hereditary cancer-predisposing syndrome|not provided	Uncertain significance(Last reviewed: Aug 20, 2020)	criteria provided, multiple submitters, no conflicts	VCV000419742	9	21994339	9	21994340	419742	407677	rs775302601	NC_000009.12:21994339:C:T
NM_058195.4(CDKN2A):c.-22C>T	CDKN2A		not specified	Likely benign(Last reviewed: Oct 30, 2017)	criteria provided, single submitter	VCV000513101	9	21994352	9	21994353	513101	502560	rs1460467871	NC_000009.12:21994352:G:A
NM_058195.4(CDKN2A):c.-24C>G	CDKN2A		not specified	Likely benign(Last reviewed: Nov 29, 2022)	no assertion criteria provided	VCV001802770	9	21994354	9	21994355	1802770	1859801		NC_000009.12:21994354:G:C
NM_058195.4(CDKN2A):c.-25G>T	CDKN2A		not provided	Uncertain significance(Last reviewed: Nov 25, 2016)	criteria provided, single submitter	VCV000422776	9	21994355	9	21994356	422776	407678	rs1064795989	NC_000009.12:21994355:C:A
NM_058195.4(CDKN2A):c.-28C>G	CDKN2A		not provided|Melanoma-pancreatic cancer syndrome	Likely benign(Last reviewed: May 25, 2018)	criteria provided, multiple submitters, no conflicts	VCV000182421	9	21994358	9	21994359	182421	180326	rs149253558	NC_000009.12:21994358:G:C
NM_058195.4(CDKN2A):c.-33G>A	CDKN2A		Melanoma-pancreatic cancer syndrome	Uncertain significance(Last reviewed: Nov 14, 2016)	criteria provided, single submitter	VCV000372077	9	21994363	9	21994364	372077	358817	rs1057517639	NC_000009.12:21994363:C:T
NM_058195.4(CDKN2A):c.-39G>A	CDKN2A		not provided	Uncertain significance(Last reviewed: Sep 9, 2015)	criteria provided, single submitter	VCV000418937	9	21994369	9	21994370	418937	407679	rs1064793537	NC_000009.12:21994369:C:T
NM_058195.4(CDKN2A):c.-42G>C	CDKN2A		not specified	Likely benign(Last reviewed: Oct 29, 2015)	criteria provided, single submitter	VCV000381328	9	21994372	9	21994373	381328	371200	rs755734889	NC_000009.12:21994372:C:G
NM_058195.4(CDKN2A):c.-46G>A	CDKN2A		not specified	Likely benign(Last reviewed: Oct 6, 2017)	criteria provided, single submitter	VCV000383836	9	21994376	9	21994377	383836	370856	rs779168896	NC_000009.12:21994376:C:T
NM_004936.4(CDKN2B):c.-4C>T	CDKN2B-AS1|CDKN2B		not specified	Likely benign(Last reviewed: Jul 30, 2022)	criteria provided, single submitter	VCV001697455	9	22008956	9	22008957	1697455	1689841		NC_000009.12:22008956:G:A
NM_001031689.3(PLAA):c.-16C>T	PLAA		Neurodevelopmental disorder with progressive microcephaly, spasticity, and brain anomalies	Uncertain significance(Last reviewed: Jul 13, 2018)	criteria provided, single submitter	VCV001033218	9	26947059	9	26947061	1033218	1020628	rs1825754982	NC_000009.12:26947060:G:A
NM_000459.4(TEK):c.-425A>G	TEK		Multiple cutaneous and mucosal venous malformations	Likely benign(Last reviewed: Jun 14, 2016)	criteria provided, single submitter	VCV000366385	9	27109164	9	27109166	366385	312343	rs149944814	NC_000009.12:27109165:A:G
NM_000459.5(TEK):c.-354A>G	TEK		Multiple cutaneous and mucosal venous malformations	Uncertain significance(Last reviewed: Jan 13, 2018)	criteria provided, single submitter	VCV000366386	9	27109235	9	27109237	366386	318622	rs886063815	NC_000009.12:27109236:A:G
NM_000459.5(TEK):c.-326A>G	TEK		Multiple cutaneous and mucosal venous malformations	Uncertain significance(Last reviewed: Jan 13, 2018)	criteria provided, single submitter	VCV000366387	9	27109263	9	27109265	366387	318623	rs147620532	NC_000009.12:27109264:A:G
NM_000459.5(TEK):c.-96G>A	TEK		Multiple cutaneous and mucosal venous malformations	Uncertain significance(Last reviewed: Jan 12, 2018)	criteria provided, single submitter	VCV000366389	9	27109493	9	27109495	366389	308007	rs534352362	NC_000009.12:27109494:G:A
NM_000459.5(TEK):c.-21G>A	TEK		Multiple cutaneous and mucosal venous malformations	Benign(Last reviewed: Jan 12, 2018)	criteria provided, single submitter	VCV000366390	9	27109568	9	27109570	366390	318070	rs571331918	NC_000009.12:27109569:G:A
NM_018325.5(C9orf72):c.-8A>G	C9orf72		Frontotemporal dementia and/or amyotrophic lateral sclerosis 1	Uncertain significance(Last reviewed: Jan 12, 2018)	criteria provided, single submitter	VCV000914445	9	27567126	9	27567128	914445	901878	rs548524458	NC_000009.12:27567127:T:C
NM_018325.5(C9orf72):c.-27G>A	C9orf72		Frontotemporal dementia and/or amyotrophic lateral sclerosis 1	Benign(Last reviewed: Jul 14, 2021)	criteria provided, multiple submitters, no conflicts	VCV000366529	9	27567145	9	27567147	366529	312470	rs10757668	NC_000009.12:27567146:C:T
NM_001256054.3(C9orf72):c.-47G>A	C9orf72		Frontotemporal dementia and/or amyotrophic lateral sclerosis 1	Uncertain significance(Last reviewed: Jan 12, 2018)	criteria provided, single submitter	VCV000366530	9	27573709	9	27573711	366530	312471	rs886063846	NC_000009.12:27573710:C:T
NM_001256054.3(C9orf72):c.-113C>G	C9orf72		Frontotemporal dementia and/or amyotrophic lateral sclerosis 1	Uncertain significance(Last reviewed: Jan 13, 2018)	criteria provided, single submitter	VCV000366531	9	27573775	9	27573777	366531	318327	rs750403732	NC_000009.12:27573776:G:C
NM_001256054.3(C9orf72):c.-115A>C	C9orf72		Frontotemporal dementia and/or amyotrophic lateral sclerosis 1	Uncertain significance(Last reviewed: Jan 13, 2018)	criteria provided, single submitter	VCV000366532	9	27573777	9	27573779	366532	318331	rs183102304	NC_000009.12:27573778:T:G
NM_001256054.3(C9orf72):c.-152A>G	C9orf72		Frontotemporal dementia and/or amyotrophic lateral sclerosis 1	Uncertain significance(Last reviewed: Jan 13, 2018)	criteria provided, single submitter	VCV000914956	9	27573814	9	27573816	914956	901879	rs756998583	NC_000009.12:27573815:T:C
NM_001256054.3(C9orf72):c.-157G>A	C9orf72		Frontotemporal dementia and/or amyotrophic lateral sclerosis 1	Uncertain significance(Last reviewed: Jan 12, 2018)	criteria provided, single submitter	VCV000914957	9	27573819	9	27573821	914957	901880	rs1819655845	NC_000009.12:27573820:C:T
NM_001256054.3(C9orf72):c.-164T>C	C9orf72		Frontotemporal dementia and/or amyotrophic lateral sclerosis 1	Benign(Last reviewed: Jan 12, 2018)	criteria provided, single submitter	VCV000366533	9	27573826	9	27573828	366533	318790	rs41272893	NC_000009.12:27573827:A:G
NM_001256054.3(C9orf72):c.-173A>G	C9orf72		Frontotemporal dementia and/or amyotrophic lateral sclerosis 1	Uncertain significance(Last reviewed: Jan 12, 2018)	criteria provided, single submitter	VCV000366535	9	27573835	9	27573837	366535	312472	rs886063848	NC_000009.12:27573836:T:C
NM_001387564.1(SMIM27):c.-18T>A	SMIM27|TOPORS		not provided	Likely benign(Last reviewed: Oct 11, 2022)	criteria provided, single submitter	VCV001904086	9	32552415	9	32552417	1904086	1954825		NC_000009.12:32552416:T:A
NM_001387564.1(SMIM27):c.-11G>A	SMIM27|TOPORS		not provided	Likely benign(Last reviewed: Oct 17, 2022)	criteria provided, single submitter	VCV002005006	9	32552422	9	32552424	2005006	2055634		NC_000009.12:32552423:G:A
NM_001387564.1(SMIM27):c.-9C>T	SMIM27|TOPORS		not provided	Likely benign(Last reviewed: Jul 26, 2022)	criteria provided, single submitter	VCV001151217	9	32552424	9	32552426	1151217	1140461		NC_000009.12:32552425:C:T
NM_001387564.1(SMIM27):c.-4T>C	SMIM27|TOPORS		Retinitis pigmentosa	Uncertain significance(Last reviewed: Apr 27, 2017)	criteria provided, single submitter	VCV000915085	9	32552429	9	32552431	915085	903387	rs2040734643	NC_000009.12:32552430:T:C
NM_001195248.2(APTX):c.-45C>G	APTX		not specified|Ataxia, early-onset, with oculomotor apraxia and hypoalbuminemia	Conflicting interpretations of pathogenicity(Last reviewed: Jan 13, 2018)	criteria provided, conflicting interpretations	VCV000516296	9	33001605	9	33001607	516296	503391	rs371868908	NC_000009.12:33001606:G:C
NM_001195248.2(APTX):c.-55C>T	APTX		not specified	Likely benign(Last reviewed: Dec 13, 2016)	criteria provided, single submitter	VCV000391426	9	33001615	9	33001617	391426	370874	rs370114338	NC_000009.12:33001616:G:A
NM_001497.4(B4GALT1):c.-35G>T	B4GALT1|B4GALT1-AS1		not specified	Likely benign(Last reviewed: Jun 16, 2017)	criteria provided, single submitter	VCV000510082	9	33167202	9	33167204	510082	502931	rs1166514148	NC_000009.12:33167203:C:A
NM_001497.4(B4GALT1):c.-101C>T	B4GALT1|B4GALT1-AS1		not provided	Likely benign(Last reviewed: May 16, 2021)	criteria provided, single submitter	VCV001326049	9	33167268	9	33167270	1326049	318975	rs184789571	NC_000009.12:33167269:G:A
NM_016525.5(UBAP1):c.-167G>T	UBAP1	G23C	Inborn genetic diseases	Uncertain significance(Last reviewed: Oct 4, 2022)	criteria provided, single submitter	VCV002342888	9	34179079	9	34179081	2342888	2330884		NC_000009.12:34179080:G:T
NM_016525.5(UBAP1):c.-46C>T	UBAP1	T63I	Inborn genetic diseases	Uncertain significance(Last reviewed: Jun 2, 2023)	criteria provided, single submitter	VCV002520325	9	34179200	9	34179202	2520325	2682332		NC_000009.12:34179201:C:T
NM_012144.4(DNAI1):c.-180G>A	DNAI1|LOC113839546		Kartagener syndrome	Uncertain significance(Last reviewed: Jan 12, 2018)	criteria provided, single submitter	VCV000366678	9	34458824	9	34458826	366678	319006	rs180838420	NC_000009.12:34458825:G:A
NM_012144.4(DNAI1):c.-178G>C	DNAI1|LOC113839546		not provided|Primary ciliary dyskinesia	Likely benign(Last reviewed: Nov 12, 2018)	criteria provided, multiple submitters, no conflicts	VCV000366679	9	34458826	9	34458828	366679	308212	rs3802429	NC_000009.12:34458827:G:C
NM_012144.4(DNAI1):c.-170T>A	DNAI1|LOC113839546		Primary ciliary dyskinesia	Uncertain significance(Last reviewed: Jun 14, 2016)	criteria provided, single submitter	VCV000366680	9	34458834	9	34458836	366680	308214	rs55750068	NC_000009.12:34458835:T:A
NM_012144.4(DNAI1):c.-145C>T	DNAI1|LOC113839546		Kartagener syndrome	Uncertain significance(Last reviewed: Jan 12, 2018)	criteria provided, single submitter	VCV000366681	9	34458859	9	34458861	366681	318484	rs886063880	NC_000009.12:34458860:C:T
NM_012144.4(DNAI1):c.-116T>C	DNAI1|LOC113839546		Kartagener syndrome	Likely benign(Last reviewed: Jan 12, 2018)	criteria provided, single submitter	VCV000913580	9	34458888	9	34458890	913580	901938	rs62619982	NC_000009.12:34458889:T:C
NM_012144.4(DNAI1):c.-83G>C	DNAI1		Kartagener syndrome	Uncertain significance(Last reviewed: Jan 13, 2018)	criteria provided, single submitter	VCV000366682	9	34458921	9	34458923	366682	319009	rs766124282	NC_000009.12:34458922:G:C
NM_012144.4(DNAI1):c.-41T>C	DNAI1		Primary ciliary dyskinesia	Uncertain significance(Last reviewed: Jun 14, 2016)	criteria provided, single submitter	VCV000366683	9	34458963	9	34458965	366683	318485	rs200245894	NC_000009.12:34458964:T:C
NM_000155.4(GALT):c.-11C>A	GALT		Galactosemia	Uncertain significance(Last reviewed: Sep 4, 2020)	no assertion criteria provided	VCV000991659	9	34646691	9	34646694	991659	978578	rs1821109207	NC_000009.12:34646693:C:A
NM_001349723.3(DNAJB5):c.-153G>A	DNAJB5		Inborn genetic diseases	Uncertain significance(Last reviewed: Mar 29, 2022)	criteria provided, single submitter	VCV002411217	9	34989808	9	34989811	2411217	2399511		NC_000009.12:34989810:G:A
NM_007126.5(VCP):c.-53C>T	VCP		Inclusion body myopathy with Paget disease of bone and frontotemporal dementia type 1|Frontotemporal dementia and/or amyotrophic lateral sclerosis 6	Uncertain significance(Last reviewed: Jan 13, 2018)	criteria provided, single submitter	VCV000366722	9	35072403	9	35072406	366722	319056	rs369830702	NC_000009.12:35072405:G:A
NM_007126.5(VCP):c.-215A>G	VCP		Inclusion body myopathy with Paget disease of bone and frontotemporal dementia type 1|Frontotemporal dementia and/or amyotrophic lateral sclerosis 6	Uncertain significance(Last reviewed: Jan 13, 2018)	criteria provided, single submitter	VCV000366723	9	35072565	9	35072568	366723	312631	rs886063893	NC_000009.12:35072567:T:C
NM_007126.5(VCP):c.-250C>T	VCP		Inclusion body myopathy with Paget disease of bone and frontotemporal dementia type 1|Frontotemporal dementia and/or amyotrophic lateral sclerosis 6	Uncertain significance(Last reviewed: Jan 13, 2018)	criteria provided, single submitter	VCV000366725	9	35072600	9	35072603	366725	312632	rs886063894	NC_000009.12:35072602:G:A
NM_007126.5(VCP):c.-267C>T	VCP		Inclusion body myopathy with Paget disease of bone and frontotemporal dementia type 1|Frontotemporal dementia and/or amyotrophic lateral sclerosis 6|Inclusion Body Myopathy, Dominant|Amyotrophic Lateral Sclerosis, Dominant	Benign/Likely benign(Last reviewed: Jan 13, 2018)	criteria provided, single submitter	VCV000366726	9	35072617	9	35072620	366726	312633	rs184152880	NC_000009.12:35072619:G:A
NM_004629.2(FANCG):c.-1C>T	FANCG		Fanconi anemia complementation group G	Uncertain significance(Last reviewed: Apr 22, 2022)	criteria provided, multiple submitters, no conflicts	VCV000135544	9	35079522	9	35079525	135544	139283	rs587777946	NC_000009.12:35079524:G:A
NM_004629.2(FANCG):c.-7G>A	FANCG		Fanconi anemia complementation group G	Likely benign(Last reviewed: Jul 14, 2021)	criteria provided, single submitter	VCV001199305	9	35079528	9	35079531	1199305	1189330		NC_000009.12:35079530:C:T
NM_004629.2(FANCG):c.-8C>T	FANCG		not specified	Uncertain significance(Last reviewed: Mar 8, 2019)	criteria provided, single submitter	VCV001337054	9	35079529	9	35079532	1337054	1328064		NC_000009.12:35079531:G:A
NM_004629.2(FANCG):c.-19G>A	FANCG		Fanconi anemia complementation group G	Uncertain significance(Last reviewed: Jul 14, 2021)	criteria provided, single submitter	VCV001199307	9	35079540	9	35079543	1199307	1189331		NC_000009.12:35079542:C:T
NM_004629.2(FANCG):c.-56G>A	FANCG		Fanconi anemia complementation group G	Uncertain significance(Last reviewed: Jan 12, 2018)	criteria provided, single submitter	VCV000913141	9	35079577	9	35079580	913141	901990	rs967151809	NC_000009.12:35079579:C:T
NM_004629.2(FANCG):c.-93C>G	FANCG		Fanconi anemia complementation group G	Likely benign(Last reviewed: Jan 12, 2018)	criteria provided, single submitter	VCV000366738	9	35079614	9	35079617	366738	308266	rs532840867	NC_000009.12:35079616:G:C
NM_004629.2(FANCG):c.-276G>A	FANCG		Fanconi anemia complementation group G	Uncertain significance(Last reviewed: Jan 12, 2018)	criteria provided, single submitter	VCV000914285	9	35079797	9	35079800	914285	901991	rs1445799529	NC_000009.12:35079799:C:T
NM_004629.2(FANCG):c.-311T>A	FANCG		Fanconi anemia complementation group G	Uncertain significance(Last reviewed: Jan 13, 2018)	criteria provided, single submitter	VCV000366740	9	35079832	9	35079835	366740	319076	rs886063900	NC_000009.12:35079834:A:T
NM_004629.2(FANCG):c.-342G>T	FANCG		Fanconi anemia complementation group G	Likely benign(Last reviewed: Jan 13, 2018)	criteria provided, single submitter	VCV000914286	9	35079863	9	35079866	914286	901992	rs556082635	NC_000009.12:35079865:C:A
NM_004629.2(FANCG):c.-348A>G	FANCG		Fanconi anemia complementation group G	Uncertain significance(Last reviewed: Jan 12, 2018)	criteria provided, single submitter	VCV000366741	9	35079869	9	35079872	366741	318570	rs376750755	NC_000009.12:35079871:T:C
NM_004629.2(FANCG):c.-392A>G	FANCG		not provided|Fanconi anemia complementation group G	Benign(Last reviewed: Feb 24, 2019)	criteria provided, multiple submitters, no conflicts	VCV000366742	9	35079913	9	35079916	366742	319080	rs10972302	NC_000009.12:35079915:T:C
NM_032634.4(PIGO):c.-26G>T	PIGO		not specified	Likely benign(Last reviewed: Oct 24, 2016)	criteria provided, single submitter	VCV000390321	9	35096176	9	35096179	390321	370923	rs911704247	NC_000009.12:35096178:C:A
NM_032634.4(PIGO):c.-94C>A	PIGO		Hyperphosphatasia with intellectual disability syndrome 2	Likely benign(Last reviewed: Jan 12, 2018)	criteria provided, single submitter	VCV000366763	9	35096244	9	35096247	366763	308277	rs533921038	NC_000009.12:35096246:G:T
NM_032634.4(PIGO):c.-115G>C	PIGO		Hyperphosphatasia with intellectual disability syndrome 2	Uncertain significance(Last reviewed: Jan 13, 2018)	criteria provided, single submitter	VCV000914363	9	35096265	9	35096268	914363	902007	rs1829669461	NC_000009.12:35096267:C:G
NM_032634.4(PIGO):c.-213C>G	PIGO		Hyperphosphatasia with intellectual disability syndrome 2	Likely benign(Last reviewed: Jan 12, 2018)	criteria provided, single submitter	VCV000366764	9	35096363	9	35096366	366764	319113	rs547807832	NC_000009.12:35096365:G:C
NM_032634.4(PIGO):c.-308G>A	PIGO		Hyperphosphatasia with intellectual disability syndrome 2	Uncertain significance(Last reviewed: Jan 12, 2018)	criteria provided, single submitter	VCV000914859	9	35096458	9	35096461	914859	902008	rs1199841266	NC_000009.12:35096460:C:T
NM_174923.3(CCDC107):c.-46A>G	CCDC107|RMRP		not provided	Benign(Last reviewed: Jul 7, 2018)	criteria provided, single submitter	VCV001234446	9	35658331	9	35658334	1234446	1224850		NC_000009.12:35658333:A:G
NM_003289.4(TPM2):c.-4A>G	TPM2		not specified	Likely benign(Last reviewed: Aug 2, 2016)	criteria provided, single submitter	VCV000387655	9	35689818	9	35689821	387655	370925	rs1057522860	NC_000009.12:35689820:T:C
NM_003289.4(TPM2):c.-10C>A	TPM2		not specified|Nemaline myopathy 4|Arthrogryposis, distal, type 1A	Conflicting interpretations of pathogenicity(Last reviewed: Jan 13, 2018)	criteria provided, conflicting interpretations	VCV000366771	9	35689824	9	35689827	366771	312683	rs372751531	NC_000009.12:35689826:G:T
NM_003289.4(TPM2):c.-65C>T	TPM2		Nemaline myopathy 4|Arthrogryposis, distal, type 1A	Benign(Last reviewed: Jan 12, 2018)	criteria provided, single submitter	VCV000366772	9	35689879	9	35689882	366772	312684	rs377242459	NC_000009.12:35689881:G:A
NM_003289.4(TPM2):c.-92C>T	TPM2		Nemaline myopathy 4|Arthrogryposis, distal, type 1A	Uncertain significance(Last reviewed: Jan 13, 2018)	criteria provided, single submitter	VCV000366773	9	35689906	9	35689909	366773	319129	rs886063906	NC_000009.12:35689908:G:A
NM_213674.1(TPM2):c.-118G>A	TPM2		Arthrogryposis, distal, type 1A|Nemaline myopathy 4	Uncertain significance(Last reviewed: Jan 12, 2018)	criteria provided, single submitter	VCV000914913	9	35689932	9	35689935	914913	902015	rs986048371	NC_000009.12:35689934:C:T
NM_213674.1(TPM2):c.-135T>A	TPM2		not provided|Arthrogryposis, distal, type 1A|Nemaline myopathy 4	Benign(Last reviewed: Jun 19, 2018)	criteria provided, multiple submitters, no conflicts	VCV000670242	9	35689949	9	35689952	670242	655964	rs3793538	NC_000009.12:35689951:A:T
NM_213674.1(TPM2):c.-136T>A	TPM2		not provided|Arthrogryposis, distal, type 1A|Nemaline myopathy 4	Benign(Last reviewed: Jun 19, 2018)	criteria provided, multiple submitters, no conflicts	VCV000670241	9	35689950	9	35689953	670241	655965	rs3793539	NC_000009.12:35689952:A:T
NM_213674.1(TPM2):c.-137T>A	TPM2		Arthrogryposis, distal, type 1A|not provided|Nemaline myopathy 4	Benign(Last reviewed: Jun 19, 2018)	criteria provided, multiple submitters, no conflicts	VCV000670240	9	35689951	9	35689954	670240	655966	rs3793540	NC_000009.12:35689953:A:T
NM_213674.1(TPM2):c.-142C>T	TPM2		Nemaline myopathy 4|Arthrogryposis, distal, type 1A	Uncertain significance(Last reviewed: Jan 12, 2018)	criteria provided, single submitter	VCV000912958	9	35689956	9	35689959	912958	902016	rs1825166266	NC_000009.12:35689958:G:A
NM_213674.1(TPM2):c.-158C>A	TPM2		Arthrogryposis, distal, type 1A|Nemaline myopathy 4	Uncertain significance(Last reviewed: Jan 13, 2018)	criteria provided, single submitter	VCV000366774	9	35689972	9	35689975	366774	319130	rs886063907	NC_000009.12:35689974:G:T
NM_213674.1(TPM2):c.-238C>T	TPM2		Arthrogryposis, distal, type 1A|Nemaline myopathy 4	Uncertain significance(Last reviewed: Jan 13, 2018)	criteria provided, single submitter	VCV000366775	9	35690052	9	35690055	366775	312692	rs886063908	NC_000009.12:35690054:G:A
NM_020944.3(GBA2):c.-105C>A	GBA2		not provided	Benign(Last reviewed: Jun 26, 2018)	criteria provided, single submitter	VCV001293340	9	35748806	9	35748809	1293340	1283145		NC_000009.12:35748808:G:T
NM_020944.3(GBA2):c.-162G>A	GBA2		Hereditary spastic paraplegia	Uncertain significance(Last reviewed: Dec 30, 2016)	criteria provided, single submitter	VCV001344336	9	35748863	9	35748866	1344336	1336039		NC_000009.12:35748865:C:T
NM_020944.3(GBA2):c.-313C>T	GBA2		not provided	Benign(Last reviewed: Jun 14, 2018)	criteria provided, single submitter	VCV000679845	9	35749014	9	35749017	679845	655967	rs1570247	NC_000009.12:35749016:G:A
NM_001080496.3(RGP1):c.-22G>C	GBA2|RGP1		not provided	Benign(Last reviewed: Apr 7, 2019)	criteria provided, single submitter	VCV001273691	9	35749403	9	35749406	1273691	1264237		NC_000009.12:35749405:G:C
NM_003995.4(NPR2):c.-218C>T	NPR2		not provided	Benign(Last reviewed: Jun 20, 2021)	criteria provided, single submitter	VCV001280206	9	35792188	9	35792191	1280206	1270070		NC_000009.12:35792190:C:T
NM_005476.7(GNE):c.-51C>T	GNE		GNE myopathy|Sialuria	Uncertain significance(Last reviewed: Jan 13, 2018)	criteria provided, single submitter	VCV000913969	9	36258326	9	36258329	913969	902055	rs368282013	NC_000009.12:36258328:G:A
NM_005476.7(GNE):c.-65G>A	GNE		Inclusion Body Myopathy, Recessive|GNE myopathy|Sialuria	Benign/Likely benign(Last reviewed: Jan 13, 2018)	criteria provided, single submitter	VCV000366846	9	36258340	9	36258343	366846	312787	rs138897916	NC_000009.12:36258342:C:T
NM_005476.7(GNE):c.-102G>C	GNE		GNE myopathy|Sialuria	Uncertain significance(Last reviewed: Jan 12, 2018)	criteria provided, single submitter	VCV000915205	9	36258377	9	36258380	915205	902056	rs1053014986	NC_000009.12:36258379:C:G
NM_005476.7(GNE):c.-152G>T	GNE		Inclusion Body Myopathy, Recessive|GNE myopathy|Sialuria	Conflicting interpretations of pathogenicity(Last reviewed: Jan 12, 2018)	criteria provided, conflicting interpretations	VCV000366847	9	36258427	9	36258430	366847	312793	rs142004500	NC_000009.12:36258429:C:A
NM_001128227.3(GNE):c.-3G>A	GNE		not provided	Uncertain significance(Last reviewed: Apr 23, 2021)	criteria provided, multiple submitters, no conflicts	VCV000502447	9	36276944	9	36276947	502447	493871	rs368762704	NC_000009.12:36276946:C:T
NM_001128227.3(GNE):c.-4C>T	GNE		not provided	Uncertain significance(Last reviewed: May 5, 2017)	criteria provided, single submitter	VCV000288594	9	36276945	9	36276948	288594	272831	rs769506627	NC_000009.12:36276947:G:A
NM_001128227.3(GNE):c.-10G>A	GNE		GNE myopathy|Sialuria|not specified|not provided	Benign/Likely benign(Last reviewed: Nov 1, 2022)	criteria provided, multiple submitters, no conflicts	VCV000257520	9	36276951	9	36276954	257520	253557	rs73449614	NC_000009.12:36276953:C:T
NM_016734.3(PAX5):c.-79A>G	PAX5|LOC108254682		not provided	Likely benign(Last reviewed: Feb 3, 2020)	criteria provided, single submitter	VCV001695492	9	37034107	9	37034110	1695492	1687901		NC_000009.12:37034109:T:C
NM_016042.4(EXOSC3):c.-11T>C	EXOSC3		Pontocerebellar hypoplasia type 1B|not specified	Conflicting interpretations of pathogenicity(Last reviewed: Jan 13, 2018)	criteria provided, conflicting interpretations	VCV000366879	9	37785052	9	37785055	366879	318661	rs373191549	NC_000009.12:37785054:A:G
NM_016042.4(EXOSC3):c.-12G>C	EXOSC3		Pontocerebellar hypoplasia type 1B|not specified	Benign(Last reviewed: Jan 12, 2018)	criteria provided, multiple submitters, no conflicts	VCV000366880	9	37785053	9	37785056	366880	308362	rs115431773	NC_000009.12:37785055:C:G
NM_021965.4(PGM5):c.-32G>A	PGM5|PGM5-AS1		not provided	Benign(Last reviewed: Jul 25, 2019)	criteria provided, single submitter	VCV001278897	9	70972012	9	68357096	1278897	1266183		NC_000009.12:68357095:G:A
NM_138333.5(PABIR1):c.-68C>G	PABIR1|PIP5K1B		not provided	Benign(Last reviewed: Jun 20, 2018)	criteria provided, single submitter	VCV000770386	9	71395013	9	68780097	770386	701039	rs3750377	NC_000009.12:68780096:C:G
NM_000144.5(FXN):c.-9C>G	FXN		not provided	Uncertain significance(Last reviewed: Feb 28, 2020)	criteria provided, single submitter	VCV000994884	9	71650690	9	69035774	994884	982730	rs952412861	NC_000009.12:69035773:C:G
NM_000144.5(FXN):c.-7G>A	FXN		not specified|not provided	Benign(Last reviewed: Mar 7, 2022)	criteria provided, multiple submitters, no conflicts	VCV000193050	9	71650692	9	69035776	193050	190215	rs145006100	NC_000009.12:69035775:G:A
NM_001170414.2(TJP2):c.-10G>A	TJP2		not provided	Uncertain significance(Last reviewed: Aug 17, 2016)	criteria provided, single submitter	VCV000497144	9	71766687	9	69151771	497144	488568	rs374563251	NC_000009.12:69151770:G:A
NM_004817.3(TJP2):c.-185G>A	TJP2		not provided	Benign(Last reviewed: Dec 6, 2018)	criteria provided, single submitter	VCV001251404	9	71789104	9	69174188	1251404	1241750		NC_000009.12:69174187:G:A
NM_004817.3(TJP2):c.-133C>T	TJP2		not provided	Benign(Last reviewed: Nov 12, 2018)	criteria provided, single submitter	VCV001277563	9	71789156	9	69174240	1277563	1266143		NC_000009.12:69174239:C:T
NM_004817.4(TJP2):c.-26G>A	TJP2		not specified	Likely benign(Last reviewed: Mar 5, 2018)	criteria provided, single submitter	VCV000508600	9	71789263	9	69174347	508600	502956	rs147729271	NC_000009.12:69174346:G:A
NM_004817.4(TJP2):c.-16G>T	TJP2		not provided|not specified	Benign/Likely benign(Last reviewed: Jul 17, 2018)	criteria provided, multiple submitters, no conflicts	VCV000259548	9	71789273	9	69174357	259548	253570	rs199557806	NC_000009.12:69174356:G:T
NM_004817.4(TJP2):c.-5C>T	TJP2		not provided	Uncertain significance(Last reviewed: Jan 12, 2017)	criteria provided, single submitter	VCV000499803	9	71789284	9	69174368	499803	491227	rs1021636166	NC_000009.12:69174367:C:T
NM_138691.3(TMC1):c.-540C>T	TMC1		Autosomal dominant nonsyndromic hearing loss 36|Autosomal recessive nonsyndromic hearing loss 7	Benign/Likely benign(Last reviewed: Jan 12, 2018)	criteria provided, single submitter	VCV000367244	9	75136717	9	72521801	367244	319058	rs112220638	NC_000009.12:72521800:C:T
NM_138691.3(TMC1):c.-481T>C	TMC1		Autosomal recessive nonsyndromic hearing loss 7|Autosomal dominant nonsyndromic hearing loss 36	Uncertain significance(Last reviewed: Jan 13, 2018)	criteria provided, single submitter	VCV000913799	9	75136776	9	72521860	913799	902290	rs757908231	NC_000009.12:72521859:T:C
NM_138691.3(TMC1):c.-468G>A	TMC1		Autosomal dominant nonsyndromic hearing loss 36|Autosomal recessive nonsyndromic hearing loss 7	Benign(Last reviewed: Jan 13, 2018)	criteria provided, single submitter	VCV000367245	9	75136789	9	72521873	367245	313238	rs7022441	NC_000009.12:72521872:G:A
NM_138691.3(TMC1):c.-442T>G	TMC1		Autosomal recessive nonsyndromic hearing loss 7|Autosomal dominant nonsyndromic hearing loss 36	Uncertain significance(Last reviewed: Jan 13, 2018)	criteria provided, single submitter	VCV000914199	9	75136815	9	72521899	914199	902291	rs1823318883	NC_000009.12:72521898:T:G
NM_138691.3(TMC1):c.-385G>A	TMC1		Autosomal dominant nonsyndromic hearing loss 36|Autosomal recessive nonsyndromic hearing loss 7	Uncertain significance(Last reviewed: Apr 27, 2017)	criteria provided, single submitter	VCV000914200	9	75192860	9	72577944	914200	902292	rs939516320	NC_000009.12:72577943:G:A
NM_138691.3(TMC1):c.-350C>T	TMC1		Autosomal dominant nonsyndromic hearing loss 36|Autosomal recessive nonsyndromic hearing loss 7	Uncertain significance(Last reviewed: Jan 13, 2018)	criteria provided, single submitter	VCV000367246	9	75192895	9	72577979	367246	313243	rs1022291966	NC_000009.12:72577978:C:T
NM_138691.3(TMC1):c.-329C>A	TMC1		Autosomal dominant nonsyndromic hearing loss 36|Autosomal recessive nonsyndromic hearing loss 7	Benign(Last reviewed: Jan 13, 2018)	criteria provided, single submitter	VCV000367247	9	75192916	9	72578000	367247	308677	rs7856724	NC_000009.12:72577999:C:A
NM_138691.3(TMC1):c.-295A>T	TMC1		Autosomal recessive nonsyndromic hearing loss 7|Autosomal dominant nonsyndromic hearing loss 36	Uncertain significance(Last reviewed: Jan 15, 2018)	criteria provided, single submitter	VCV000914692	9	75231294	9	72616378	914692	902293	rs1391656977	NC_000009.12:72616377:A:T
NM_138691.3(TMC1):c.-275G>A	TMC1		Autosomal recessive nonsyndromic hearing loss 7|Autosomal dominant nonsyndromic hearing loss 36	Conflicting interpretations of pathogenicity(Last reviewed: Jan 13, 2018)	criteria provided, conflicting interpretations	VCV000914693	9	75231314	9	72616398	914693	902294	rs58824091	NC_000009.12:72616397:G:A
NM_138691.3(TMC1):c.-252C>T	TMC1		Autosomal dominant nonsyndromic hearing loss 36|Autosomal recessive nonsyndromic hearing loss 7	Uncertain significance(Last reviewed: Jan 13, 2018)	criteria provided, single submitter	VCV000367248	9	75231337	9	72616421	367248	313249	rs541857536	NC_000009.12:72616420:C:T
NM_138691.3(TMC1):c.-220C>T	TMC1		Autosomal dominant nonsyndromic hearing loss 36|Autosomal recessive nonsyndromic hearing loss 7	Uncertain significance(Last reviewed: Jan 12, 2018)	criteria provided, single submitter	VCV000367249	9	75231369	9	72616453	367249	308678	rs1057515621	NC_000009.12:72616452:C:T
NM_138691.3(TMC1):c.-219A>G	TMC1		Autosomal dominant nonsyndromic hearing loss 36|Autosomal recessive nonsyndromic hearing loss 7	Benign(Last reviewed: Jan 13, 2018)	criteria provided, single submitter	VCV000367250	9	75231370	9	72616454	367250	308681	rs7026304	NC_000009.12:72616453:A:G
NM_138691.3(TMC1):c.-124T>C	TMC1		Autosomal dominant nonsyndromic hearing loss 36|Autosomal recessive nonsyndromic hearing loss 7	Conflicting interpretations of pathogenicity(Last reviewed: Jan 13, 2018)	criteria provided, conflicting interpretations	VCV000367251	9	75242908	9	72627992	367251	319061	rs533837914	NC_000009.12:72627991:T:C
NM_017662.5(TRPM6):c.-20G>A	TRPM6		Intestinal hypomagnesemia 1	Uncertain significance(Last reviewed: Jan 22, 2018)	criteria provided, single submitter	VCV000913058	9	77502792	9	74887876	913058	902367	rs748181927	NC_000009.12:74887875:C:T
NM_033305.3(VPS13A):c.-158G>C	LOC121331331|VPS13A|VPS13A-AS1		Chorea-acanthocytosis	Uncertain significance(Last reviewed: Jan 13, 2018)	criteria provided, single submitter	VCV000367339	9	79792463	9	77177547	367339	313311	rs1057515644	NC_000009.12:77177546:G:C
NM_033305.3(VPS13A):c.-150C>T	VPS13A|VPS13A-AS1		Chorea-acanthocytosis	Uncertain significance(Last reviewed: Jan 12, 2018)	criteria provided, single submitter	VCV000367340	9	79792471	9	77177555	367340	319180	rs560445300	NC_000009.12:77177554:C:T
NM_033305.3(VPS13A):c.-148C>T	VPS13A|VPS13A-AS1		Chorea-acanthocytosis	Uncertain significance(Last reviewed: Jan 13, 2018)	criteria provided, single submitter	VCV000367341	9	79792473	9	77177557	367341	313315	rs555695029	NC_000009.12:77177556:C:T
NM_033305.3(VPS13A):c.-16A>T	VPS13A-AS1|VPS13A		Chorea-acanthocytosis	Uncertain significance(Last reviewed: Apr 6, 2018)	criteria provided, single submitter	VCV000914534	9	79792605	9	77177689	914534	902369	rs372360076	NC_000009.12:77177688:A:T
NM_002072.5(GNAQ):c.-382G>A	GNAQ		not provided	Benign(Last reviewed: Jun 20, 2021)	criteria provided, single submitter	VCV001229612	9	80646533	9	78031617	1229612	1220866		NC_000009.12:78031616:C:T
NM_002072.5(GNAQ):c.-387G>A	GNAQ		not provided	Benign(Last reviewed: Jun 19, 2021)	criteria provided, single submitter	VCV001260835	9	80646538	9	78031622	1260835	1253323		NC_000009.12:78031621:C:T
NM_001330691.3(CEP78):c.-124C>T	CEP78		not provided	Benign(Last reviewed: May 15, 2021)	criteria provided, single submitter	VCV001264250	9	80851143	9	78236227	1264250	1254147		NC_000009.12:78236226:C:T
NM_058179.4(PSAT1):c.-26T>G	PSAT1		PSAT deficiency	Uncertain significance(Last reviewed: Jan 13, 2018)	criteria provided, single submitter	VCV000914574	9	80912101	9	78297185	914574	902435	rs1352659492	NC_000009.12:78297184:T:G
NM_058179.4(PSAT1):c.-12G>C	PSAT1		Neu-Laxova syndrome 2|PSAT deficiency	Benign(Last reviewed: Oct 25, 2021)	criteria provided, multiple submitters, no conflicts	VCV000367450	9	80912115	9	78297199	367450	319878	rs2277148	NC_000009.12:78297198:G:C
NM_031263.4(HNRNPK):c.-54C>G	HNRNPK		not provided	Benign(Last reviewed: May 12, 2021)	criteria provided, single submitter	VCV001285706	9	86593314	9	83978399	1285706	1275545		NC_000009.12:83978398:G:C
NM_006180.6(NTRK2):c.-69C>G	NTRK2		not provided	Benign(Last reviewed: Nov 12, 2018)	criteria provided, single submitter	VCV001295965	9	87285595	9	84670680	1295965	1285760		NC_000009.12:84670679:C:G
NM_001330701.2(AGTPBP1):c.-87T>G	AGTPBP1		not provided	Uncertain significance(Last reviewed: Dec 20, 2022)	criteria provided, single submitter	VCV002506621	9	88356743	9	85741828	2506621	2671594		NC_000009.12:85741827:A:C
NM_001330701.2(AGTPBP1):c.-87T>C	AGTPBP1		not provided	Benign(Last reviewed: Jun 4, 2019)	criteria provided, single submitter	VCV001296972	9	88356743	9	85741828	1296972	1286762		NC_000009.12:85741827:A:G
NM_001330701.2(AGTPBP1):c.-206G>A	AGTPBP1	A6T	not provided	Uncertain significance(Last reviewed: Apr 11, 2019)	criteria provided, single submitter	VCV001308442	9	88356862	9	85741947	1308442	1297063		NC_000009.12:85741946:C:T
NM_030940.4(ISCA1):c.-2A>C	ISCA1		not provided	Likely benign(Last reviewed: May 1, 2022)	criteria provided, single submitter	VCV001695254	9	88897375	9	86282460	1695254	1687683		NC_000009.12:86282459:T:G
NM_002048.3(GAS1):c.-67C>T	GAS1		not provided	Uncertain significance	no assertion criteria provided	VCV001049545	9	89561761	9	86946846	1049545	1037940		NC_000009.12:86946845:G:A
NM_002048.3(GAS1):c.-225A>G	GAS1		not provided	Benign(Last reviewed: Apr 24, 2019)	criteria provided, single submitter	VCV001275472	9	89561919	9	86947004	1275472	1264727		NC_000009.12:86947003:T:C
NM_002048.3(GAS1):c.-467G>T	GAS1		not provided	Benign(Last reviewed: Nov 11, 2018)	criteria provided, single submitter	VCV001287170	9	89562161	9	86947246	1287170	1277004		NC_000009.12:86947245:C:A
NM_002048.3(GAS1):c.-480A>G	GAS1		not provided	Likely benign(Last reviewed: Jan 19, 2019)	criteria provided, single submitter	VCV001318144	9	89562174	9	86947259	1318144	1309238		NC_000009.12:86947258:T:C
NM_002048.3(GAS1):c.-493G>T	GAS1		not provided	Benign(Last reviewed: Dec 22, 2018)	criteria provided, single submitter	VCV001285886	9	89562187	9	86947272	1285886	1275725		NC_000009.12:86947271:C:A
NM_002048.3(GAS1):c.-660G>A	GAS1		not provided	Benign(Last reviewed: Apr 12, 2019)	criteria provided, single submitter	VCV001223038	9	89562354	9	86947439	1223038	1212147		NC_000009.12:86947438:C:T
NM_005226.4(S1PR3):c.-226G>A	S1PR3|C9orf47	A113T	Inborn genetic diseases	Uncertain significance(Last reviewed: Jul 6, 2021)	criteria provided, single submitter	VCV002235353	9	91606532	9	88991617	2235353	2224794		NC_000009.12:88991616:G:A
NM_001698.3(AUH):c.-13G>A	AUH		not specified	Likely benign(Last reviewed: Oct 2, 2017)	criteria provided, single submitter	VCV000512108	9	94124184	9	91361902	512108	502963	rs747993826	NC_000009.12:91361901:C:T
NM_001698.3(AUH):c.-28T>C	AUH		not specified	Likely benign(Last reviewed: Jan 14, 2016)	criteria provided, single submitter	VCV000381878	9	94124199	9	91361917	381878	371314	rs981990900	NC_000009.12:91361916:A:G
NM_004560.4(ROR2):c.-36A>G	ROR2		Autosomal recessive Robinow syndrome|Brachydactyly type B1	Uncertain significance(Last reviewed: Jan 12, 2018)	criteria provided, single submitter	VCV000367519	9	94712281	9	91949999	367519	313571	rs756061621	NC_000009.12:91949998:T:C
NM_004560.4(ROR2):c.-60G>T	ROR2		Autosomal recessive Robinow syndrome|Brachydactyly type B1	Benign/Likely benign(Last reviewed: Jan 13, 2018)	criteria provided, single submitter	VCV000367520	9	94712305	9	91950023	367520	313573	rs184095609	NC_000009.12:91950022:C:A
NM_004560.4(ROR2):c.-66G>T	ROR2		Autosomal recessive Robinow syndrome|Brachydactyly type B1	Uncertain significance(Last reviewed: Jan 13, 2018)	criteria provided, single submitter	VCV000913380	9	94712311	9	91950029	913380	902501	rs1463989966	NC_000009.12:91950028:C:A
NM_004560.4(ROR2):c.-90A>G	ROR2		Autosomal recessive Robinow syndrome|Brachydactyly type B1	Uncertain significance(Last reviewed: Jan 13, 2018)	criteria provided, single submitter	VCV000913381	9	94712335	9	91950053	913381	902502	rs1587871077	NC_000009.12:91950052:T:C
NM_004560.4(ROR2):c.-91G>A	ROR2		not provided|Autosomal recessive Robinow syndrome|Brachydactyly type B1	Benign/Likely benign(Last reviewed: Aug 4, 2019)	criteria provided, multiple submitters, no conflicts	VCV000367521	9	94712336	9	91950054	367521	319357	rs141262722	NC_000009.12:91950053:C:T
NM_004560.4(ROR2):c.-102G>T	ROR2		Brachydactyly type B1|Autosomal recessive Robinow syndrome|Autosomal recessive Robinow syndrome|Brachydactyly type B1	Uncertain significance(Last reviewed: Dec 29, 2021)	criteria provided, multiple submitters, no conflicts	VCV000367522	9	94712347	9	91950065	367522	319958	rs932588990	NC_000009.12:91950064:C:A
NM_004560.4(ROR2):c.-118C>T	ROR2		Autosomal recessive Robinow syndrome|Brachydactyly type B1	Uncertain significance(Last reviewed: Apr 27, 2017)	criteria provided, single submitter	VCV000914499	9	94712363	9	91950081	914499	902503	rs1832134851	NC_000009.12:91950080:G:A
NM_004560.4(ROR2):c.-121A>C	ROR2		Autosomal recessive Robinow syndrome|Brachydactyly type B1	Conflicting interpretations of pathogenicity(Last reviewed: Jan 12, 2018)	criteria provided, conflicting interpretations	VCV000367523	9	94712366	9	91950084	367523	319358	rs555789981	NC_000009.12:91950083:T:G
NM_004560.4(ROR2):c.-135G>C	ROR2		Brachydactyly type B1|Autosomal recessive Robinow syndrome	Uncertain significance(Last reviewed: Jan 13, 2018)	criteria provided, single submitter	VCV000367524	9	94712380	9	91950098	367524	308898	rs1057515683	NC_000009.12:91950097:C:G
NM_004560.4(ROR2):c.-154G>C	ROR2		Brachydactyly type B1|Autosomal recessive Robinow syndrome	Uncertain significance(Last reviewed: Jan 12, 2018)	criteria provided, single submitter	VCV000367525	9	94712399	9	91950117	367525	319359	rs1057515684	NC_000009.12:91950116:C:G
NM_006415.4(SPTLC1):c.-27C>T	SPTLC1		Neuropathy, hereditary sensory and autonomic, type 1A	Uncertain significance(Last reviewed: Jan 13, 2018)	criteria provided, single submitter	VCV000367553	9	94877679	9	92115397	367553	313607	rs558203491	NC_000009.12:92115396:G:A
NM_001003800.2(BICD2):c.-32C>T	BICD2		not specified	Likely benign(Last reviewed: Oct 20, 2016)	criteria provided, single submitter	VCV000389785	9	95527058	9	92764776	389785	371351	rs751522125	NC_000009.12:92764775:G:A
NM_001003800.2(BICD2):c.-46C>T	BICD2		not specified	Likely benign(Last reviewed: Apr 5, 2017)	criteria provided, single submitter	VCV000508549	9	95527072	9	92764790	508549	503208	rs777337517	NC_000009.12:92764789:G:A
NM_001003800.2(BICD2):c.-69A>G	BICD2		not provided	Benign(Last reviewed: Aug 19, 2019)	criteria provided, single submitter	VCV001292966	9	95527095	9	92764813	1292966	1282772		NC_000009.12:92764812:T:C
NM_000507.4(FBP1):c.-18G>T	FBP1		Fructose-biphosphatase deficiency	Uncertain significance(Last reviewed: Jan 12, 2018)	criteria provided, single submitter	VCV000912442	9	97401610	9	94639328	912442	902525	rs1006994685	NC_000009.12:94639327:C:A
NM_000507.4(FBP1):c.-54C>A	FBP1		Fructose-biphosphatase deficiency	Uncertain significance(Last reviewed: Jun 14, 2016)	criteria provided, single submitter	VCV000367560	9	97401646	9	94639364	367560	313614	rs1057515690	NC_000009.12:94639363:G:T
NM_000507.4(FBP1):c.-59A>T	FBP1		Fructose-biphosphatase deficiency	Uncertain significance(Last reviewed: Jan 12, 2018)	criteria provided, single submitter	VCV000367561	9	97401651	9	94639369	367561	319406	rs913996916	NC_000009.12:94639368:T:A
NM_000507.4(FBP1):c.-130C>A	FBP1		Fructose-biphosphatase deficiency	Uncertain significance(Last reviewed: Jan 13, 2018)	criteria provided, single submitter	VCV000912443	9	97401722	9	94639440	912443	902526	rs1003899519	NC_000009.12:94639439:G:T
NM_000507.4(FBP1):c.-154C>G	FBP1		Fructose-biphosphatase deficiency	Uncertain significance(Last reviewed: Jan 12, 2018)	criteria provided, single submitter	VCV000367562	9	97401746	9	94639464	367562	319979	rs28382860	NC_000009.12:94639463:G:C
NM_000507.4(FBP1):c.-194C>T	FBP1		Fructose-biphosphatase deficiency|not provided	Benign(Last reviewed: Jun 29, 2018)	criteria provided, multiple submitters, no conflicts	VCV000367563	9	97401786	9	94639504	367563	308916	rs2296707	NC_000009.12:94639503:G:A
NM_000507.4(FBP1):c.-208C>G	FBP1		Fructose-biphosphatase deficiency	Uncertain significance(Last reviewed: Jan 12, 2018)	criteria provided, single submitter	VCV000367564	9	97401800	9	94639518	367564	319407	rs759920853	NC_000009.12:94639517:G:C
NM_001127628.2(FBP1):c.-40G>C	FBP1		not specified	Benign(Last reviewed: Sep 5, 2014)	criteria provided, single submitter	VCV000214362	9	97402341	9	94640059	214362	211424	rs73521196	NC_000009.12:94640058:C:G
NM_000136.3(FANCC):c.-2A>G	FANCC		Hereditary cancer-predisposing syndrome|Fanconi anemia	Uncertain significance(Last reviewed: Oct 31, 2022)	criteria provided, multiple submitters, no conflicts	VCV000216858	9	98011575	9	95249293	216858	212690	rs773045474	NC_000009.12:95249292:T:C
NM_000136.3(FANCC):c.-3A>G	FANCC		not specified	Likely benign(Last reviewed: Jan 16, 2015)	criteria provided, single submitter	VCV000418185	9	98011576	9	95249294	418185	407775	rs1064793109	NC_000009.12:95249293:T:C
NM_000136.3(FANCC):c.-4C>T	FANCC		Hereditary cancer-predisposing syndrome	Uncertain significance(Last reviewed: Sep 29, 2021)	criteria provided, single submitter	VCV001744696	9	98011577	9	95249295	1744696	1809476		NC_000009.12:95249294:G:A
NM_000136.3(FANCC):c.-6T>G	FANCC		not specified	Likely benign(Last reviewed: Jun 8, 2017)	criteria provided, single submitter	VCV000518016	9	98011579	9	95249297	518016	503033	rs1554858394	NC_000009.12:95249296:A:C
NM_000136.3(FANCC):c.-12G>A	FANCC		Fanconi anemia	Likely benign(Last reviewed: Feb 11, 2022)	criteria provided, single submitter	VCV000971322	9	98011585	9	95249303	971322	955912	rs779454514	NC_000009.12:95249302:C:T
NM_000136.3(FANCC):c.-13C>T	FANCC		not specified|Fanconi anemia	Likely benign(Last reviewed: Feb 7, 2022)	criteria provided, multiple submitters, no conflicts	VCV000381617	9	98011586	9	95249304	381617	370542	rs1057521107	NC_000009.12:95249303:G:A
NM_000136.3(FANCC):c.-18C>A	FANCC		Fanconi anemia	Likely benign(Last reviewed: Nov 19, 2020)	criteria provided, single submitter	VCV001097492	9	98011591	9	95249309	1097492	1076737		NC_000009.12:95249308:G:T
NM_000136.3(FANCC):c.-18C>G	FANCC		Fanconi anemia|not specified	Likely benign(Last reviewed: Sep 15, 2022)	criteria provided, multiple submitters, no conflicts	VCV000379168	9	98011591	9	95249309	379168	373237	rs762660689	NC_000009.12:95249308:G:C
NM_000136.3(FANCC):c.-19C>T	FANCC		Fanconi anemia	Uncertain significance(Last reviewed: Jun 25, 2022)	criteria provided, single submitter	VCV002146262	9	98011592	9	95249310	2146262	1876867		NC_000009.12:95249309:G:A
NM_000136.3(FANCC):c.-19C>A	FANCC		not specified|Fanconi anemia	Likely benign(Last reviewed: Apr 8, 2022)	criteria provided, multiple submitters, no conflicts	VCV000513741	9	98011592	9	95249310	513741	502698	rs772475410	NC_000009.12:95249309:G:T
NM_000136.3(FANCC):c.-21C>T	FANCC		Fanconi anemia	Likely benign(Last reviewed: Jul 18, 2022)	criteria provided, single submitter	VCV001592866	9	98011594	9	95249312	1592866	1620421		NC_000009.12:95249311:G:A
NM_000136.3(FANCC):c.-21C>G	FANCC		Fanconi anemia	Likely benign(Last reviewed: Jul 22, 2022)	criteria provided, single submitter	VCV000726553	9	98011594	9	95249312	726553	737251	rs1017979233	NC_000009.12:95249311:G:C
NM_000136.3(FANCC):c.-23A>G	FANCC		not specified	Likely benign(Last reviewed: Nov 28, 2016)	criteria provided, single submitter	VCV000391237	9	98011596	9	95249314	391237	371397	rs1057524011	NC_000009.12:95249313:T:C
NM_000136.3(FANCC):c.-29A>C	FANCC		not specified|Fanconi anemia|Fanconi anemia complementation group C	Benign(Last reviewed: Jul 7, 2023)	criteria provided, multiple submitters, no conflicts	VCV000137287	9	98011602	9	95249320	137287	140990	rs4647414	NC_000009.12:95249319:T:G
NM_000136.3(FANCC):c.-33G>A	FANCC		Fanconi anemia	Likely benign(Last reviewed: Dec 15, 2021)	criteria provided, single submitter	VCV001529085	9	98011606	9	95249324	1529085	1634854		NC_000009.12:95249323:C:T
NM_000136.3(FANCC):c.-34T>C	FANCC		Fanconi anemia	Likely benign(Last reviewed: Mar 23, 2021)	criteria provided, single submitter	VCV001641321	9	98011607	9	95249325	1641321	1520255		NC_000009.12:95249324:A:G
NM_000136.3(FANCC):c.-35C>T	FANCC		not specified	Likely benign(Last reviewed: Jan 23, 2017)	criteria provided, single submitter	VCV000506990	9	98011608	9	95249326	506990	503524	rs1554858416	NC_000009.12:95249325:G:A
NM_000136.3(FANCC):c.-36G>A	FANCC		Fanconi anemia|not specified	Likely benign(Last reviewed: Apr 9, 2021)	criteria provided, multiple submitters, no conflicts	VCV000507922	9	98011609	9	95249327	507922	503525	rs1226649340	NC_000009.12:95249326:C:T
NM_000136.3(FANCC):c.-41A>G	FANCC		Fanconi anemia|not specified	Likely benign(Last reviewed: Sep 1, 2022)	criteria provided, multiple submitters, no conflicts	VCV000516059	9	98011614	9	95249332	516059	503049	rs768624552	NC_000009.12:95249331:T:C
NM_000136.3(FANCC):c.-44G>A	FANCC		Fanconi anemia	Likely benign(Last reviewed: May 15, 2019)	criteria provided, single submitter	VCV001111600	9	98011617	9	95249335	1111600	1098392		NC_000009.12:95249334:C:T
NM_000136.3(FANCC):c.-48G>A	FANCC		Fanconi anemia|not specified	Likely benign(Last reviewed: Sep 23, 2022)	criteria provided, multiple submitters, no conflicts	VCV000509402	9	98011621	9	95249339	509402	502701	rs1283535718	NC_000009.12:95249338:C:T
NM_000136.3(FANCC):c.-49T>C	FANCC		Fanconi anemia	Likely benign(Last reviewed: Oct 7, 2020)	criteria provided, single submitter	VCV001142775	9	98011622	9	95249340	1142775	1140806		NC_000009.12:95249339:A:G
NM_000136.3(FANCC):c.-52C>T	FANCC		Fanconi anemia	Likely benign(Last reviewed: Dec 23, 2021)	criteria provided, single submitter	VCV001104598	9	98011625	9	95249343	1104598	1098393		NC_000009.12:95249342:G:A
NM_000136.3(FANCC):c.-59T>C	FANCC		Fanconi anemia	Uncertain significance(Last reviewed: Mar 14, 2022)	criteria provided, single submitter	VCV002111729	9	98011632	9	95249350	2111729	2160550		NC_000009.12:95249349:A:G
NM_000136.3(FANCC):c.-61C>G	FANCC		not specified|Fanconi anemia	Likely benign(Last reviewed: Dec 6, 2020)	criteria provided, multiple submitters, no conflicts	VCV000377838	9	98011634	9	95249352	377838	371401	rs1048489323	NC_000009.12:95249351:G:C
NM_000136.3(FANCC):c.-62C>G	FANCC		Fanconi anemia	Likely benign(Last reviewed: Sep 17, 2021)	criteria provided, single submitter	VCV001605236	9	98011635	9	95249353	1605236	1537564		NC_000009.12:95249352:G:C
NM_000136.3(FANCC):c.-64G>C	FANCC		Fanconi anemia	Likely benign(Last reviewed: Jul 5, 2022)	criteria provided, single submitter	VCV001137801	9	98011637	9	95249355	1137801	1119973		NC_000009.12:95249354:C:G
NM_000136.3(FANCC):c.-65C>G	FANCC		not specified|Fanconi anemia	Likely benign(Last reviewed: Mar 20, 2021)	criteria provided, multiple submitters, no conflicts	VCV000512730	9	98011638	9	95249356	512730	502706	rs371725430	NC_000009.12:95249355:G:C
NM_000136.3(FANCC):c.-65C>T	FANCC		not specified|Fanconi anemia	Likely benign(Last reviewed: Oct 17, 2022)	criteria provided, multiple submitters, no conflicts	VCV000379935	9	98011638	9	95249356	379935	371407	rs371725430	NC_000009.12:95249355:G:A
NM_000136.3(FANCC):c.-66C>T	FANCC		not specified	Likely benign(Last reviewed: Dec 13, 2016)	criteria provided, single submitter	VCV000391820	9	98011639	9	95249357	391820	371409	rs1057524245	NC_000009.12:95249356:G:A
NM_000136.3(FANCC):c.-69G>A	FANCC		Fanconi anemia	Likely benign(Last reviewed: Jul 14, 2022)	criteria provided, single submitter	VCV000745159	9	98011642	9	95249360	745159	751843	rs1588354162	NC_000009.12:95249359:C:T
NM_000136.3(FANCC):c.-71G>A	FANCC		Fanconi anemia|not specified	Likely benign(Last reviewed: Aug 10, 2022)	criteria provided, multiple submitters, no conflicts	VCV000507600	9	98011644	9	95249362	507600	503216	rs1296685064	NC_000009.12:95249361:C:T
NM_000136.3(FANCC):c.-73A>G	FANCC		Fanconi anemia	Uncertain significance(Last reviewed: Oct 4, 2022)	criteria provided, single submitter	VCV001490506	9	98011646	9	95249364	1490506	1433575		NC_000009.12:95249363:T:C
NM_000136.3(FANCC):c.-73A>T	FANCC		Fanconi anemia	Uncertain significance(Last reviewed: Aug 31, 2021)	criteria provided, single submitter	VCV001035089	9	98011646	9	95249364	1035089	1029293	rs1831191027	NC_000009.12:95249363:T:A
NM_000136.3(FANCC):c.-76T>G	FANCC		Fanconi anemia	Likely benign(Last reviewed: Jul 6, 2022)	criteria provided, single submitter	VCV000702917	9	98011649	9	95249367	702917	692717	rs1304078154	NC_000009.12:95249366:A:C
NM_000136.3(FANCC):c.-77T>C	FANCC		not specified	Likely benign(Last reviewed: Jan 29, 2016)	criteria provided, single submitter	VCV000383423	9	98011650	9	95249368	383423	370543	rs1057521620	NC_000009.12:95249367:A:G
NM_000136.3(FANCC):c.-79G>A	FANCC		not provided	Uncertain significance(Last reviewed: Oct 17, 2016)	criteria provided, single submitter	VCV000422501	9	98079808	9	95317526	422501	407777	rs1064795819	NC_000009.12:95317525:C:T
NM_000136.3(FANCC):c.-81C>G	FANCC		not provided	Uncertain significance(Last reviewed: Oct 21, 2015)	criteria provided, single submitter	VCV000234568	9	98079810	9	95317528	234568	231741	rs876661090	NC_000009.12:95317527:G:C
NM_000136.3(FANCC):c.-82C>G	FANCC		not specified	Likely benign(Last reviewed: May 24, 2016)	criteria provided, single submitter	VCV000386486	9	98079811	9	95317529	386486	371055	rs1057522510	NC_000009.12:95317528:G:C
NM_000136.3(FANCC):c.-84C>T	FANCC		not specified	Likely benign(Last reviewed: Jun 8, 2016)	criteria provided, single submitter	VCV000386849	9	98079813	9	95317531	386849	370545	rs1057522623	NC_000009.12:95317530:G:A
NM_000136.3(FANCC):c.-85C>T	FANCC		not specified	Likely benign(Last reviewed: Sep 13, 2017)	criteria provided, single submitter	VCV000234496	9	98079814	9	95317532	234496	231742	rs876661052	NC_000009.12:95317531:G:A
NM_000136.3(FANCC):c.-87G>A	FANCC		not provided|Fanconi anemia complementation group A	Benign/Likely benign(Last reviewed: May 28, 2019)	criteria provided, multiple submitters, no conflicts	VCV000802500	9	98079816	9	95317534	802500	790929	rs1051113986	NC_000009.12:95317533:C:T
NM_000136.3(FANCC):c.-119A>G	FANCC		not specified	Uncertain significance(Last reviewed: Aug 26, 2019)	criteria provided, single submitter	VCV001337322	9	98079848	9	95317566	1337322	1328331		NC_000009.12:95317565:T:C
NM_000136.3(FANCC):c.-123C>A	FANCC		not specified	Uncertain significance(Last reviewed: Sep 28, 2017)	criteria provided, single submitter	VCV001336268	9	98079852	9	95317570	1336268	1327279		NC_000009.12:95317569:G:T
NM_000136.3(FANCC):c.-155A>C	FANCC		not specified|not provided|Fanconi anemia complementation group C	Conflicting interpretations of pathogenicity(Last reviewed: Jan 27, 2020)	criteria provided, conflicting interpretations	VCV000367611	9	98079884	9	95317602	367611	308946	rs549658720	NC_000009.12:95317601:T:G
NM_000136.3(FANCC):c.-172G>T	FANCC		Fanconi anemia complementation group C	Uncertain significance(Last reviewed: Jan 13, 2018)	criteria provided, single submitter	VCV000367612	9	98079901	9	95317619	367612	320058	rs1057515706	NC_000009.12:95317618:C:A
NM_000136.3(FANCC):c.-209C>A	FANCC		not specified	Uncertain significance(Last reviewed: Jan 30, 2019)	criteria provided, single submitter	VCV001337010	9	98079938	9	95317656	1337010	1328020		NC_000009.12:95317655:G:T
NM_000136.3(FANCC):c.-225C>T	FANCC		not specified|not provided|Fanconi anemia complementation group C	Conflicting interpretations of pathogenicity(Last reviewed: Apr 21, 2020)	criteria provided, conflicting interpretations	VCV000367613	9	98079954	9	95317672	367613	308952	rs182633348	NC_000009.12:95317671:G:A
NM_000136.3(FANCC):c.-246A>G	FANCC		Fanconi anemia complementation group C	Uncertain significance(Last reviewed: Jan 13, 2018)	criteria provided, single submitter	VCV000367614	9	98079975	9	95317693	367614	313685	rs1000528763	NC_000009.12:95317692:T:C
NM_000264.5(PTCH1):c.-2A>G	PTCH1		Hereditary cancer-predisposing syndrome	Uncertain significance(Last reviewed: Oct 20, 2020)	criteria provided, single submitter	VCV001798645	9	98270645	9	95508363	1798645	1856784		NC_000009.12:95508362:T:C
NM_000264.5(PTCH1):c.-3A>C	PTCH1		Hereditary cancer-predisposing syndrome	Uncertain significance(Last reviewed: Jun 6, 2023)	criteria provided, single submitter	VCV002564402	9	98270646	9	95508364	2564402	2728501		NC_000009.12:95508363:T:G
NM_000264.5(PTCH1):c.-5G>A	PTCH1		Hereditary cancer-predisposing syndrome	Uncertain significance(Last reviewed: Jan 31, 2022)	criteria provided, single submitter	VCV001751002	9	98270648	9	95508366	1751002	1800731		NC_000009.12:95508365:C:T
NM_000264.5(PTCH1):c.-14G>T	PTCH1		not specified	Likely benign(Last reviewed: Oct 31, 2016)	criteria provided, single submitter	VCV000390472	9	98270657	9	95508375	390472	371436	rs1057523782	NC_000009.12:95508374:C:A
NM_000264.5(PTCH1):c.-18G>A	PTCH1		not specified	Likely benign(Last reviewed: May 26, 2016)	criteria provided, single submitter	VCV000386559	9	98270661	9	95508379	386559	370564	rs1057522532	NC_000009.12:95508378:C:T
NM_000264.5(PTCH1):c.-20G>A	PTCH1		not specified|Gorlin syndrome	Likely benign(Last reviewed: Jul 7, 2023)	criteria provided, multiple submitters, no conflicts	VCV000387235	9	98270663	9	95508381	387235	371438	rs886742178	NC_000009.12:95508380:C:T
NM_000264.5(PTCH1):c.-78G>A	PTCH1		Holoprosencephaly 7|Gorlin syndrome	Uncertain significance(Last reviewed: Jan 13, 2018)	criteria provided, single submitter	VCV000367678	9	98270721	9	95508439	367678	319578	rs572958276	NC_000009.12:95508438:C:T
NM_000264.5(PTCH1):c.-122G>A	PTCH1		Holoprosencephaly 7|Gorlin syndrome	Uncertain significance(Last reviewed: Nov 14, 2017)	criteria provided, single submitter	VCV000912334	9	98270765	9	95508483	912334	902594	rs980754274	NC_000009.12:95508482:C:T
NM_000264.5(PTCH1):c.-267C>T	PTCH1		not provided	Likely benign(Last reviewed: Jan 16, 2019)	criteria provided, single submitter	VCV001206820	9	98270910	9	95508628	1206820	1197982		NC_000009.12:95508627:G:A
NM_000264.5(PTCH1):c.-341A>C	PTCH1		not provided	Likely benign(Last reviewed: Jul 7, 2018)	criteria provided, single submitter	VCV001196204	9	98270984	9	95508702	1196204	1187528		NC_000009.12:95508701:T:G
NM_001083603.3(PTCH1):c.-86A>T	PTCH1		not provided	Likely benign(Last reviewed: Jun 16, 2018)	criteria provided, single submitter	VCV000672583	9	98279188	9	95516906	672583	664476	rs142761971	NC_000009.12:95516905:T:A
NM_001083603.3(PTCH1):c.-132G>A	PTCH1		not provided	Likely benign(Last reviewed: Aug 14, 2018)	criteria provided, single submitter	VCV001186732	9	98279234	9	95516952	1186732	1177239		NC_000009.12:95516951:C:T
NM_020207.7(ERCC6L2):c.-33A>G	ERCC6L2		not provided	Benign(Last reviewed: Nov 4, 2022)	criteria provided, multiple submitters, no conflicts	VCV001165173	9	98638288	9	95876006	1165173	1156285		NC_000009.12:95876005:A:G
NM_020207.7(ERCC6L2):c.-30C>G	ERCC6L2		not provided	Uncertain significance(Last reviewed: Jul 30, 2022)	criteria provided, single submitter	VCV002189355	9	98638291	9	95876009	2189355	1911698		NC_000009.12:95876008:C:G
NM_020207.7(ERCC6L2):c.-26C>T	ERCC6L2		not provided	Uncertain significance(Last reviewed: Oct 24, 2021)	criteria provided, single submitter	VCV001397656	9	98638295	9	95876013	1397656	1352856		NC_000009.12:95876012:C:T
NM_020207.7(ERCC6L2):c.-24G>C	ERCC6L2		not provided	Uncertain significance(Last reviewed: Sep 1, 2021)	criteria provided, single submitter	VCV001357077	9	98638297	9	95876015	1357077	1348507		NC_000009.12:95876014:G:C
NM_020207.7(ERCC6L2):c.-16C>T	ERCC6L2		not provided	Likely benign(Last reviewed: Aug 19, 2022)	criteria provided, single submitter	VCV001611951	9	98638305	9	95876023	1611951	1535579		NC_000009.12:95876022:C:T
NM_020207.7(ERCC6L2):c.-15C>T	ERCC6L2		not provided	Benign(Last reviewed: Nov 3, 2022)	criteria provided, single submitter	VCV001169826	9	98638306	9	95876024	1169826	1156286		NC_000009.12:95876023:C:T
NM_020207.7(ERCC6L2):c.-13T>A	ERCC6L2		not provided	Benign(Last reviewed: Sep 21, 2022)	criteria provided, single submitter	VCV000731230	9	98638308	9	95876026	731230	737253	rs202222262	NC_000009.12:95876025:T:A
NM_020207.7(ERCC6L2):c.-12C>T	ERCC6L2		Inborn genetic diseases	Uncertain significance(Last reviewed: Feb 16, 2023)	criteria provided, single submitter	VCV002459863	9	98638309	9	95876027	2459863	2432093		NC_000009.12:95876026:C:T
NM_020207.7(ERCC6L2):c.-12C>A	ERCC6L2		not provided	Benign(Last reviewed: Sep 21, 2022)	criteria provided, single submitter	VCV000731231	9	98638309	9	95876027	731231	737254	rs201393222	NC_000009.12:95876026:C:A
NM_020207.7(ERCC6L2):c.-10C>T	ERCC6L2		not provided	Likely benign(Last reviewed: Mar 14, 2022)	criteria provided, single submitter	VCV002005948	9	98638311	9	95876029	2005948	2072894		NC_000009.12:95876028:C:T
NM_020207.7(ERCC6L2):c.-9C>G	ERCC6L2		not provided	Uncertain significance(Last reviewed: Mar 16, 2022)	criteria provided, single submitter	VCV001981043	9	98638312	9	95876030	1981043	2035113		NC_000009.12:95876029:C:G
NM_020207.7(ERCC6L2):c.-8C>G	ERCC6L2		not provided|not specified	Benign(Last reviewed: Oct 26, 2022)	criteria provided, multiple submitters, no conflicts	VCV000732858	9	98638313	9	95876031	732858	737255	rs78293324	NC_000009.12:95876030:C:G
NM_020207.7(ERCC6L2):c.-1G>T	ERCC6L2		not provided	Benign(Last reviewed: Jul 9, 2022)	criteria provided, single submitter	VCV001920612	9	98638320	9	95876038	1920612	1971755		NC_000009.12:95876037:G:T
NM_000197.2(HSD17B3):c.-6G>A	HSD17B3|SLC35D2-HSD17B3		Testosterone 17-beta-dehydrogenase deficiency	Uncertain significance(Last reviewed: Jun 14, 2016)	criteria provided, single submitter	VCV000367686	9	99064392	9	96302110	367686	320172	rs200708778	NC_000009.12:96302109:C:T
NM_000197.2(HSD17B3):c.-10G>C	HSD17B3|SLC35D2-HSD17B3		Testosterone 17-beta-dehydrogenase deficiency|not provided	Benign(Last reviewed: Sep 4, 2018)	criteria provided, multiple submitters, no conflicts	VCV000367687	9	99064396	9	96302114	367687	319583	rs2066484	NC_000009.12:96302113:C:G
NM_000197.2(HSD17B3):c.-29A>G	HSD17B3|SLC35D2-HSD17B3		Testosterone 17-beta-dehydrogenase deficiency|not provided	Benign(Last reviewed: Nov 12, 2018)	criteria provided, multiple submitters, no conflicts	VCV000367688	9	99064415	9	96302133	367688	319584	rs2066476	NC_000009.12:96302132:T:C
NM_000197.2(HSD17B3):c.-34C>T	HSD17B3|SLC35D2-HSD17B3		Testosterone 17-beta-dehydrogenase deficiency	Uncertain significance(Last reviewed: Jan 13, 2018)	criteria provided, single submitter	VCV000367689	9	99064420	9	96302138	367689	313771	rs759418931	NC_000009.12:96302137:G:A
NM_000197.2(HSD17B3):c.-39A>G	SLC35D2-HSD17B3|HSD17B3		not specified|not provided|Testosterone 17-beta-dehydrogenase deficiency	Benign(Last reviewed: Aug 25, 2018)	criteria provided, multiple submitters, no conflicts	VCV000255507	9	99064425	9	96302143	255507	253623	rs2066474	NC_000009.12:96302142:T:C
NM_020893.6(CCDC180):c.-113G>A	CCDC180|LOC121331337|SUGT1P4-STRA6LP-CCDC180		Inborn genetic diseases	Likely benign(Last reviewed: Oct 14, 2021)	criteria provided, single submitter	VCV002255366	9	100070057	9	97307775	2255366	2239595		NC_000009.12:97307774:G:A
NM_020893.6(CCDC180):c.-102C>G	SUGT1P4-STRA6LP-CCDC180|CCDC180|LOC121331337		Inborn genetic diseases	Uncertain significance(Last reviewed: Aug 13, 2021)	criteria provided, single submitter	VCV002374187	9	100070068	9	97307786	2374187	2369822		NC_000009.12:97307785:C:G
NM_014290.3(TDRD7):c.-147G>T	LOC124310607|TDRD7		Cataract 36	Uncertain significance(Last reviewed: Jan 13, 2018)	criteria provided, single submitter	VCV000364053	9	100174380	9	97412098	364053	320178	rs886063211	NC_000009.12:97412097:G:T
NM_014290.3(TDRD7):c.-133C>G	LOC124310607|TDRD7		Cataract 36	Benign(Last reviewed: Jan 13, 2018)	criteria provided, single submitter	VCV000364054	9	100174394	9	97412112	364054	309015	rs10982012	NC_000009.12:97412111:C:G
NM_014290.3(TDRD7):c.-122T>C	LOC124310607|TDRD7		Cataract 36	Uncertain significance(Last reviewed: Jan 13, 2018)	criteria provided, single submitter	VCV000364055	9	100174405	9	97412123	364055	320182	rs886063212	NC_000009.12:97412122:T:C
NM_014290.3(TDRD7):c.-120C>G	LOC124310607|TDRD7		Cataract 36	Uncertain significance(Last reviewed: Apr 27, 2017)	criteria provided, single submitter	VCV000914589	9	100174407	9	97412125	914589	902603	rs942258191	NC_000009.12:97412124:C:G
NM_014290.3(TDRD7):c.-83G>C	LOC124310607|TDRD7		Cataract 36	Uncertain significance(Last reviewed: Jan 13, 2018)	criteria provided, single submitter	VCV000364056	9	100174444	9	97412162	364056	319587	rs373486700	NC_000009.12:97412161:G:C
NM_014290.3(TDRD7):c.-64A>G	LOC124310607|TDRD7		Cataract 36	Uncertain significance(Last reviewed: Jan 13, 2018)	criteria provided, single submitter	VCV000914590	9	100174463	9	97412181	914590	902604	rs879522205	NC_000009.12:97412180:A:G
NM_014290.3(TDRD7):c.-47G>A	LOC124310607|TDRD7		Cataract 36	Uncertain significance(Last reviewed: Jan 13, 2018)	criteria provided, single submitter	VCV000914591	9	100174480	9	97412198	914591	902605	rs572084541	NC_000009.12:97412197:G:A
NM_014290.3(TDRD7):c.-42G>C	LOC124310607|TDRD7		Cataract 36	Uncertain significance(Last reviewed: Jan 12, 2018)	criteria provided, single submitter	VCV000364057	9	100174485	9	97412203	364057	309024	rs540892282	NC_000009.12:97412202:G:C
NM_000380.4(XPA):c.-4A>G	XPA		not specified|not provided|Xeroderma pigmentosum group A	Benign(Last reviewed: Jul 7, 2023)	criteria provided, multiple submitters, no conflicts	VCV000190206	9	100459578	9	97697296	190206	187985	rs1800975	NC_000009.12:97697295:T:C
NM_000380.4(XPA):c.-43G>A	XPA		Xeroderma pigmentosum group A	Uncertain significance(Last reviewed: Apr 20, 2018)	criteria provided, multiple submitters, no conflicts	VCV000364091	9	100459617	9	97697335	364091	313810	rs886063217	NC_000009.12:97697334:C:T
NM_004473.4(FOXE1):c.-644A>G	FOXE1		not provided	Benign(Last reviewed: Nov 11, 2018)	criteria provided, single submitter	VCV001294066	9	100615553	9	97853271	1294066	1283865		NC_000009.12:97853270:A:G
NM_004473.4(FOXE1):c.-537G>C	FOXE1		not provided	Benign(Last reviewed: Nov 11, 2018)	criteria provided, single submitter	VCV001271089	9	100615660	9	97853378	1271089	1260941		NC_000009.12:97853377:G:C
NM_004473.4(FOXE1):c.-283A>G	FOXE1		not provided	Benign(Last reviewed: Nov 11, 2018)	criteria provided, single submitter	VCV001297302	9	100615914	9	97853632	1297302	1287091		NC_000009.12:97853631:A:G
NM_004473.4(FOXE1):c.-248C>A	FOXE1		not provided	Benign(Last reviewed: Nov 11, 2018)	criteria provided, single submitter	VCV001253567	9	100615949	9	97853667	1253567	1243505		NC_000009.12:97853666:C:A
NM_004473.4(FOXE1):c.-156T>C	FOXE1		not provided	Benign(Last reviewed: Nov 11, 2018)	criteria provided, single submitter	VCV001221326	9	100616041	9	97853759	1221326	1211722		NC_000009.12:97853758:T:C
NM_004473.4(FOXE1):c.-131G>C	FOXE1		not provided	Benign(Last reviewed: Nov 11, 2018)	criteria provided, single submitter	VCV001294056	9	100616066	9	97853784	1294056	1283855		NC_000009.12:97853783:G:C
NM_018946.4(NANS):c.-21T>G	NANS|TRIM14		not provided	Benign(Last reviewed: Nov 12, 2018)	criteria provided, single submitter	VCV001238424	9	100819070	9	98056788	1238424	1227554		NC_000009.12:98056787:T:G
NM_173551.5(ANKS6):c.-1G>A	ANKS6		not provided	Benign(Last reviewed: May 12, 2020)	criteria provided, single submitter	VCV001229969	9	101558774	9	98796492	1229969	1219935		NC_000009.12:98796491:C:T
NM_173551.5(ANKS6):c.-4G>T	ANKS6		not provided	Benign(Last reviewed: May 12, 2020)	criteria provided, single submitter	VCV001273136	9	101558777	9	98796495	1273136	1264966		NC_000009.12:98796494:C:A
NM_024642.5(GALNT12):c.-5G>A	GALNT12		Hereditary cancer-predisposing syndrome	Uncertain significance(Last reviewed: Jan 7, 2022)	criteria provided, single submitter	VCV001751004	9	101569976	9	98807694	1751004	1800733		NC_000009.12:98807693:G:A
NM_024642.5(GALNT12):c.-3C>A	GALNT12		Hereditary cancer-predisposing syndrome	Uncertain significance(Last reviewed: Nov 25, 2019)	criteria provided, single submitter	VCV001736895	9	101569978	9	98807696	1736895	1793937		NC_000009.12:98807695:C:A
NM_004612.4(TGFBR1):c.-91C>T	TGFBR1		not specified	Benign(Last reviewed: Apr 3, 2023)	criteria provided, single submitter	VCV002504011	9	101867397	9	99105115	2504011	2668918		NC_000009.12:99105114:C:T
NM_004612.4(TGFBR1):c.-69C>A	TGFBR1		not specified	Uncertain significance(Last reviewed: May 16, 2023)	criteria provided, single submitter	VCV002506306	9	101867419	9	99105137	2506306	2671261		NC_000009.12:99105136:C:A
NM_004612.4(TGFBR1):c.-56G>A	TGFBR1		Loeys-Dietz syndrome 1	Uncertain significance(Last reviewed: Jan 12, 2018)	criteria provided, single submitter	VCV000914706	9	101867432	9	99105150	914706	902639	rs1826365648	NC_000009.12:99105149:G:A
NM_004612.4(TGFBR1):c.-49C>G	TGFBR1		not provided	Likely benign(Last reviewed: Apr 6, 2018)	criteria provided, single submitter	VCV000380393	9	101867439	9	99105157	380393	371101	rs990089169	NC_000009.12:99105156:C:G
NM_004612.4(TGFBR1):c.-43C>A	TGFBR1		Loeys-Dietz syndrome 1|Loeys-Dietz syndrome|Familial thoracic aortic aneurysm and aortic dissection	Uncertain significance(Last reviewed: Jun 14, 2016)	criteria provided, single submitter	VCV000364095	9	101867445	9	99105163	364095	309059	rs886063219	NC_000009.12:99105162:C:A
NM_004612.4(TGFBR1):c.-33C>T	TGFBR1		not provided	Benign(Last reviewed: Nov 28, 2016)	criteria provided, single submitter	VCV001221120	9	101867455	9	99105173	1221120	1211517		NC_000009.12:99105172:C:T
NM_004612.4(TGFBR1):c.-31G>A	TGFBR1		Loeys-Dietz syndrome 1	Uncertain significance(Last reviewed: Jan 13, 2018)	criteria provided, single submitter	VCV000914707	9	101867457	9	99105175	914707	902640	rs1404137226	NC_000009.12:99105174:G:A
NM_004612.4(TGFBR1):c.-13T>C	TGFBR1		Loeys-Dietz syndrome 1|Multiple self-healing squamous epithelioma|not provided|Loeys-Dietz syndrome 1|Loeys-Dietz syndrome|Familial thoracic aortic aneurysm and aortic dissection	Uncertain significance(Last reviewed: Oct 19, 2021)	criteria provided, multiple submitters, no conflicts	VCV000364096	9	101867475	9	99105193	364096	320207	rs886063220	NC_000009.12:99105192:T:C
NM_004612.4(TGFBR1):c.-10C>G	TGFBR1		Familial thoracic aortic aneurysm and aortic dissection	Uncertain significance(Last reviewed: Oct 23, 2017)	criteria provided, single submitter	VCV000626770	9	101867478	9	99105196	626770	614975	rs199624653	NC_000009.12:99105195:C:G
NM_004612.4(TGFBR1):c.-5G>A	TGFBR1		Ehlers-Danlos syndrome|not provided	Uncertain significance(Last reviewed: Jul 25, 2022)	criteria provided, multiple submitters, no conflicts	VCV001699509	9	101867483	9	99105201	1699509	1691883		NC_000009.12:99105200:G:A
NM_004612.4(TGFBR1):c.-4G>A	TGFBR1		not provided|Familial thoracic aortic aneurysm and aortic dissection	Conflicting interpretations of pathogenicity(Last reviewed: Mar 15, 2023)	criteria provided, conflicting interpretations	VCV000379554	9	101867484	9	99105202	379554	373248	rs1007933061	NC_000009.12:99105201:G:A
NM_004612.4(TGFBR1):c.-3A>G	TGFBR1		not provided|Familial thoracic aortic aneurysm and aortic dissection	Uncertain significance(Last reviewed: Mar 2, 2020)	criteria provided, multiple submitters, no conflicts	VCV000626771	9	101867485	9	99105203	626771	614976	rs1170998539	NC_000009.12:99105202:A:G
NM_004612.4(TGFBR1):c.-2C>T	TGFBR1		not specified|not provided|Familial thoracic aortic aneurysm and aortic dissection	Benign/Likely benign(Last reviewed: Dec 3, 2020)	criteria provided, multiple submitters, no conflicts	VCV000193288	9	101867486	9	99105204	193288	190452	rs200224304	NC_000009.12:99105203:C:T
NM_033087.4(ALG2):c.-11G>C	ALG2		not specified	Likely benign(Last reviewed: Apr 7, 2016)	criteria provided, single submitter	VCV000384987	9	101984187	9	99221905	384987	371475	rs747415980	NC_000009.12:99221904:C:G
NM_033087.4(ALG2):c.-36C>A	ALG2		not provided	Likely benign(Last reviewed: Apr 6, 2018)	criteria provided, single submitter	VCV000382455	9	101984212	9	99221930	382455	373257	rs185877575	NC_000009.12:99221929:G:T
NM_033087.4(ALG2):c.-39C>G	ALG2		not specified	Likely benign(Last reviewed: Mar 3, 2017)	criteria provided, single submitter	VCV000384241	9	101984215	9	99221933	384241	373262	rs375742255	NC_000009.12:99221932:G:C
NM_014425.5(INVS):c.-178G>A	INVS		Infantile nephronophthisis	Uncertain significance(Last reviewed: Jan 13, 2018)	criteria provided, single submitter	VCV000364217	9	102861545	9	100099263	364217	315755	rs886063263	NC_000009.12:100099262:G:A
NM_014425.5(INVS):c.-176C>T	INVS		Infantile nephronophthisis	Uncertain significance(Last reviewed: Mar 30, 2018)	criteria provided, single submitter	VCV000914933	9	102861547	9	100099265	914933	900614	rs1241040246	NC_000009.12:100099264:C:T
NM_014425.5(INVS):c.-155C>T	INVS		Infantile nephronophthisis	Likely benign(Last reviewed: Jan 13, 2018)	criteria provided, single submitter	VCV000364218	9	102861568	9	100099286	364218	315566	rs62577237	NC_000009.12:100099285:C:T
NM_014425.5(INVS):c.-129C>A	INVS		Infantile nephronophthisis	Uncertain significance(Last reviewed: Jan 13, 2018)	criteria provided, single submitter	VCV000364219	9	102861594	9	100099312	364219	315757	rs533889420	NC_000009.12:100099311:C:A
NM_014425.5(INVS):c.-110T>G	INVS		Kidney disorder|not specified|Infantile nephronophthisis|Nephronophthisis	Benign(Last reviewed: Nov 1, 2022)	criteria provided, multiple submitters, no conflicts	VCV000364220	9	102861613	9	100099331	364220	310311	rs7024375	NC_000009.12:100099330:T:G
NM_014425.5(INVS):c.-17C>T	INVS		not provided|Infantile nephronophthisis	Conflicting interpretations of pathogenicity(Last reviewed: Aug 16, 2018)	criteria provided, conflicting interpretations	VCV000095593	9	102866787	9	100104505	95593	101491	rs181463817	NC_000009.12:100104504:C:T
NM_001018116.2(CAVIN4):c.-57G>A	CAVIN4		not provided	Benign(Last reviewed: Jun 18, 2018)	criteria provided, single submitter	VCV000674700	9	103340369	9	100578087	674700	655874	rs1226590	NC_000009.12:100578086:G:A
NM_001018116.2(CAVIN4):c.-10A>T	CAVIN4		not specified	Uncertain significance(Last reviewed: Dec 23, 2015)	criteria provided, single submitter	VCV000228862	9	103340416	9	100578134	228862	229631	rs369755712	NC_000009.12:100578133:A:T
NM_001701.4(BAAT):c.-6A>T	BAAT		not provided	Uncertain significance(Last reviewed: Aug 22, 2018)	criteria provided, single submitter	VCV000195146	9	104133692	9	101371410	195146	192307	rs181929679	NC_000009.12:101371409:T:A
NM_001701.4(BAAT):c.-92C>T	BAAT		Hypercholanemia, familial 1	Uncertain significance(Last reviewed: Jan 13, 2018)	criteria provided, single submitter	VCV000913528	9	104147169	9	101384887	913528	900666	rs191553393	NC_000009.12:101384886:G:A
NM_001701.4(BAAT):c.-116G>A	BAAT		Hypercholanemia, familial 1	Benign(Last reviewed: Jan 12, 2018)	criteria provided, single submitter	VCV000364284	9	104147193	9	101384911	364284	315733	rs117775873	NC_000009.12:101384910:C:T
NM_001701.4(BAAT):c.-176C>T	BAAT		Hypercholanemia, familial 1	Uncertain significance(Last reviewed: Jan 13, 2018)	criteria provided, single submitter	VCV000913529	9	104147253	9	101384971	913529	900667	rs556581115	NC_000009.12:101384970:G:A
NM_001701.4(BAAT):c.-183T>A	BAAT		Hypercholanemia, familial 1	Uncertain significance(Last reviewed: Jan 13, 2018)	criteria provided, single submitter	VCV000364285	9	104147260	9	101384978	364285	315741	rs886063285	NC_000009.12:101384977:A:T
NM_001701.4(BAAT):c.-208C>T	BAAT		Hypercholanemia, familial 1	Uncertain significance(Last reviewed: Jan 12, 2018)	criteria provided, single submitter	VCV000364286	9	104147285	9	101385003	364286	315809	rs886063286	NC_000009.12:101385002:G:A
NM_001701.4(BAAT):c.-209C>T	BAAT		Hypercholanemia, familial 1	Uncertain significance(Last reviewed: Jan 13, 2018)	criteria provided, single submitter	VCV000364287	9	104147286	9	101385004	364287	306257	rs565859257	NC_000009.12:101385003:G:A
NM_000035.4(ALDOB):c.-1C>T	ALDOB		not specified|Hereditary fructosuria	Benign(Last reviewed: Jan 13, 2018)	criteria provided, multiple submitters, no conflicts	VCV000364317	9	104193170	9	101430888	364317	306292	rs560091436	NC_000009.12:101430887:G:A
NM_147180.4(PPP3R2):c.-5C>G	PPP3R2|GRIN3A		Inborn genetic diseases	Uncertain significance(Last reviewed: Aug 2, 2022)	criteria provided, single submitter	VCV002226346	9	104357208	9	101594926	2226346	2208465		NC_000009.12:101594925:G:C
NM_001001961.3(OR13C3):c.-47A>G	OR13C3		Inborn genetic diseases	Uncertain significance(Last reviewed: Nov 3, 2022)	criteria provided, single submitter	VCV002400144	9	107299051	9	104536770	2400144	2396815		NC_000009.12:104536769:T:C
NM_001001961.3(OR13C3):c.-66G>A	OR13C3		Inborn genetic diseases	Likely benign(Last reviewed: Mar 24, 2023)	criteria provided, single submitter	VCV002522592	9	107299070	9	104536789	2522592	2689822		NC_000009.12:104536788:C:T
NM_005502.4(ABCA1):c.-18G>C	ABCA1		not specified|not provided|Hypoalphalipoproteinemia, primary, 1|Tangier disease	Benign(Last reviewed: Sep 20, 2019)	criteria provided, multiple submitters, no conflicts	VCV000364468	9	107665978	9	104903697	364468	306401	rs1800978	NC_000009.12:104903696:C:G
NM_005502.4(ABCA1):c.-24G>A	ABCA1		Hypoalphalipoproteinemia, primary, 1|Tangier disease	Uncertain significance(Last reviewed: Jan 13, 2018)	criteria provided, single submitter	VCV000913488	9	107665984	9	104903703	913488	900758	rs781476164	NC_000009.12:104903702:C:T
NM_005502.4(ABCA1):c.-26A>C	ABCA1		Hypoalphalipoproteinemia, primary, 1|Tangier disease	Conflicting interpretations of pathogenicity(Last reviewed: Jan 13, 2018)	criteria provided, conflicting interpretations	VCV000364469	9	107665986	9	104903705	364469	316137	rs199976989	NC_000009.12:104903704:T:G
NM_005502.4(ABCA1):c.-77G>A	ABCA1		Hypoalphalipoproteinemia, primary, 1|Tangier disease	Uncertain significance(Last reviewed: Jan 13, 2018)	criteria provided, single submitter	VCV000364471	9	107666037	9	104903756	364471	316139	rs552862064	NC_000009.12:104903755:C:T
NM_005502.4(ABCA1):c.-114C>G	ABCA1		Tangier disease|Hypoalphalipoproteinemia, primary, 1	Uncertain significance(Last reviewed: Jan 13, 2018)	criteria provided, single submitter	VCV000364472	9	107690237	9	104927956	364472	315884	rs755894358	NC_000009.12:104927955:G:C
NM_005502.4(ABCA1):c.-138G>A	ABCA1		Hypoalphalipoproteinemia, primary, 1|Tangier disease	Uncertain significance(Last reviewed: Jan 12, 2018)	criteria provided, single submitter	VCV000364473	9	107690261	9	104927980	364473	310543	rs764398402	NC_000009.12:104927979:C:T
NM_005502.4(ABCA1):c.-139T>C	ABCA1		Hypoalphalipoproteinemia, primary, 1|Tangier disease	Uncertain significance(Last reviewed: Jan 13, 2018)	criteria provided, single submitter	VCV000364474	9	107690262	9	104927981	364474	306402	rs192053696	NC_000009.12:104927980:A:G
NM_005502.4(ABCA1):c.-141C>G	ABCA1		Tangier disease|Hypoalphalipoproteinemia, primary, 1	Uncertain significance(Last reviewed: Jan 13, 2018)	criteria provided, single submitter	VCV000364476	9	107690264	9	104927983	364476	315886	rs886063314	NC_000009.12:104927982:G:C
NM_005502.4(ABCA1):c.-141C>T	ABCA1		Hypoalphalipoproteinemia, primary, 1|Tangier disease	Uncertain significance(Last reviewed: Jan 12, 2018)	criteria provided, single submitter	VCV000364475	9	107690264	9	104927983	364475	315885	rs886063314	NC_000009.12:104927982:G:A
NM_005502.4(ABCA1):c.-188G>C	ABCA1		Tangier disease|Hypoalphalipoproteinemia, primary, 1	Uncertain significance(Last reviewed: Jan 12, 2018)	criteria provided, single submitter	VCV000915109	9	107690311	9	104928030	915109	900759	rs1826491198	NC_000009.12:104928029:C:G
NM_005502.4(ABCA1):c.-194C>T	ABCA1		Tangier disease|Hypoalphalipoproteinemia, primary, 1	Uncertain significance(Last reviewed: Apr 20, 2018)	criteria provided, single submitter	VCV000915110	9	107690317	9	104928036	915110	900760	rs1446880475	NC_000009.12:104928035:G:A
NM_005502.4(ABCA1):c.-205G>T	ABCA1		Hypoalphalipoproteinemia, primary, 1|Tangier disease	Conflicting interpretations of pathogenicity(Last reviewed: Jan 12, 2018)	criteria provided, conflicting interpretations	VCV000364477	9	107690328	9	104928047	364477	316140	rs78086474	NC_000009.12:104928046:C:A
NM_005502.4(ABCA1):c.-217A>G	ABCA1		Hypoalphalipoproteinemia, primary, 1|Tangier disease	Benign(Last reviewed: Jan 12, 2018)	criteria provided, single submitter	VCV000912411	9	107690340	9	104928059	912411	900761	rs567793069	NC_000009.12:104928058:T:C
NM_005502.4(ABCA1):c.-223C>A	ABCA1		Tangier disease|Hypoalphalipoproteinemia, primary, 1	Uncertain significance(Last reviewed: Jan 13, 2018)	criteria provided, single submitter	VCV000364478	9	107690346	9	104928065	364478	316141	rs886063315	NC_000009.12:104928064:G:T
NM_005502.4(ABCA1):c.-279C>G	ABCA1		Tangier disease|Hypoalphalipoproteinemia, primary, 1	Benign(Last reviewed: Mar 6, 2018)	criteria provided, single submitter	VCV000364479	9	107690402	9	104928121	364479	315889	rs111292742	NC_000009.12:104928120:G:C
NM_005502.4(ABCA1):c.-281C>A	ABCA1		Hypoalphalipoproteinemia, primary, 1|Tangier disease	Uncertain significance(Last reviewed: Jan 13, 2018)	criteria provided, single submitter	VCV000912412	9	107690404	9	104928123	912412	900762	rs1264541659	NC_000009.12:104928122:G:T
NM_005502.4(ABCA1):c.-289G>T	ABCA1		Tangier disease|Hypoalphalipoproteinemia, primary, 1	Uncertain significance(Last reviewed: Jan 13, 2018)	criteria provided, single submitter	VCV000364480	9	107690412	9	104928131	364480	310546	rs886063316	NC_000009.12:104928130:C:A
NM_001079802.2(FKTN):c.-199C>T	FKTN|FKTN-AS1		not provided	Likely benign(Last reviewed: Apr 9, 2018)	criteria provided, single submitter	VCV000681572	9	108320428	9	105558147	681572	655877	rs1589136419	NC_000009.12:105558146:C:T
NM_001079802.2(FKTN):c.-158G>C	FKTN		not provided|Muscular dystrophy-dystroglycanopathy (congenital with brain and eye anomalies), type A, 4|Dilated cardiomyopathy 1X	Benign/Likely benign(Last reviewed: Jun 23, 2018)	criteria provided, multiple submitters, no conflicts	VCV000364484	9	108335958	9	105573677	364484	316150	rs4742953	NC_000009.12:105573676:G:C
NM_001079802.2(FKTN):c.-136A>G	FKTN		Muscular dystrophy-dystroglycanopathy (congenital with brain and eye anomalies), type A, 4|Dilated cardiomyopathy 1X	Uncertain significance(Last reviewed: Jan 12, 2018)	criteria provided, single submitter	VCV000364485	9	108335980	9	105573699	364485	310558	rs886063318	NC_000009.12:105573698:A:G
NM_001079802.2(FKTN):c.-114G>A	FKTN		Muscular dystrophy-dystroglycanopathy (congenital with brain and eye anomalies), type A, 4|Dilated cardiomyopathy 1X	Uncertain significance(Last reviewed: Jan 13, 2018)	criteria provided, single submitter	VCV000913908	9	108336002	9	105573721	913908	900763	rs1564210000	NC_000009.12:105573720:G:A
NM_001079802.2(FKTN):c.-108A>T	FKTN		not specified	Benign(Last reviewed: Apr 7, 2014)	criteria provided, single submitter	VCV000137382	9	108336008	9	105573727	137382	141085	rs191502146	NC_000009.12:105573726:A:T
NM_001079802.2(FKTN):c.-96T>C	FKTN		not specified|Muscular dystrophy-dystroglycanopathy (congenital with brain and eye anomalies), type A, 4|Dilated cardiomyopathy 1X	Conflicting interpretations of pathogenicity(Last reviewed: Jan 13, 2018)	criteria provided, conflicting interpretations	VCV000364486	9	108336020	9	105573739	364486	316151	rs151250905	NC_000009.12:105573738:T:C
NM_001079802.2(FKTN):c.-77A>G	FKTN		not specified|Muscular dystrophy-dystroglycanopathy (congenital with brain and eye anomalies), type A, 4|Dilated cardiomyopathy 1X	Conflicting interpretations of pathogenicity(Last reviewed: Jan 13, 2018)	criteria provided, conflicting interpretations	VCV000162564	9	108337237	9	105574956	162564	172234	rs188804693	NC_000009.12:105574955:A:G
NM_001079802.2(FKTN):c.-45G>T	FKTN		not specified|not provided|Muscular dystrophy-dystroglycanopathy (congenital with brain and eye anomalies), type A, 4|Autosomal recessive limb-girdle muscular dystrophy type 2M|Muscular dystrophy-dystroglycanopathy (congenital without intellectual disability), type B4|Dilated cardiomyopathy 1X	Benign/Likely benign(Last reviewed: Aug 10, 2021)	criteria provided, multiple submitters, no conflicts	VCV000093509	9	108337269	9	105574988	93509	99414	rs77013649	NC_000009.12:105574987:G:T
NM_001079802.2(FKTN):c.-39G>A	FKTN		Muscular dystrophy-dystroglycanopathy (congenital with brain and eye anomalies), type A, 4|Dilated cardiomyopathy 1X	Uncertain significance(Last reviewed: Jan 13, 2018)	criteria provided, single submitter	VCV000912449	9	108337275	9	105574994	912449	900764	rs1284252327	NC_000009.12:105574993:G:A
NM_001079802.2(FKTN):c.-7C>G	FKTN		not provided	Uncertain significance(Last reviewed: Jun 5, 2017)	criteria provided, single submitter	VCV000497309	9	108337307	9	105575026	497309	488733	rs762110230	NC_000009.12:105575025:C:G
NM_001079802.2(FKTN):c.-6A>G	FKTN		not provided	Uncertain significance(Last reviewed: Aug 5, 2022)	criteria provided, single submitter	VCV002428950	9	108337308	9	105575027	2428950	2402392		NC_000009.12:105575026:A:G
NM_018112.3(TMEM38B):c.-54A>C	TMEM38B		not provided	Benign(Last reviewed: Jun 28, 2018)	criteria provided, single submitter	VCV001271405	9	108456888	9	105694607	1271405	1259975		NC_000009.12:105694606:A:C
NM_018112.3(TMEM38B):c.-10G>A	TMEM38B		not specified	Uncertain significance(Last reviewed: May 11, 2022)	criteria provided, single submitter	VCV001696355	9	108456932	9	105694651	1696355	1688761		NC_000009.12:105694650:G:A
NM_003640.5(ELP1):c.-17G>A	ELP1		not specified	Likely benign(Last reviewed: Jan 8, 2016)	criteria provided, single submitter	VCV000382635	9	111693443	9	108931163	382635	372077	rs199738099	NC_000009.12:108931162:C:T
NM_003640.5(ELP1):c.-22G>T	ELP1		Familial dysautonomia	Likely benign(Last reviewed: Jul 29, 2020)	no assertion criteria provided	VCV000991321	9	111693448	9	108931168	991321	978558	rs150608921	NC_000009.12:108931167:C:A
NM_003640.5(ELP1):c.-31G>C	ELP1		not provided	Likely benign(Last reviewed: Jun 18, 2018)	criteria provided, single submitter	VCV000672272	9	111693457	9	108931177	672272	655880	rs375962780	NC_000009.12:108931176:C:G
NM_003640.5(ELP1):c.-38A>G	ELP1		Familial dysautonomia	Uncertain significance(Last reviewed: Aug 20, 2020)	no assertion criteria provided	VCV000991322	9	111693464	9	108931184	991322	978559	rs768298252	NC_000009.12:108931183:T:C
NM_003640.5(ELP1):c.-45T>C	ELP1		Familial dysautonomia	Uncertain significance(Last reviewed: Aug 13, 2020)	no assertion criteria provided	VCV000991323	9	111693471	9	108931191	991323	978560	rs371791247	NC_000009.12:108931190:A:G
NM_003640.5(ELP1):c.-64G>A	ELP1		not specified	Likely benign(Last reviewed: Dec 29, 2016)	criteria provided, single submitter	VCV000392153	9	111696152	9	108933872	392153	370169	rs575166769	NC_000009.12:108933871:C:T
NM_003640.5(ELP1):c.-71G>C	ELP1		not specified|Familial dysautonomia	Benign(Last reviewed: Jan 13, 2018)	criteria provided, multiple submitters, no conflicts	VCV000137584	9	111696159	9	108933879	137584	141287	rs2275639	NC_000009.12:108933878:C:G
NM_003640.5(ELP1):c.-115A>T	ELP1		Familial dysautonomia	Uncertain significance(Last reviewed: Jan 12, 2018)	criteria provided, single submitter	VCV000913267	9	111696203	9	108933923	913267	900835	rs932890007	NC_000009.12:108933922:T:A
NM_003640.5(ELP1):c.-126T>G	ELP1		Familial dysautonomia|not provided	Benign(Last reviewed: Jun 20, 2018)	criteria provided, multiple submitters, no conflicts	VCV000364585	9	111696214	9	108933934	364585	316025	rs2275640	NC_000009.12:108933933:A:C
NM_003640.5(ELP1):c.-155A>G	ELP1		Familial dysautonomia	Likely benign(Last reviewed: Jan 12, 2018)	criteria provided, single submitter	VCV000364587	9	111696243	9	108933963	364587	316330	rs117100816	NC_000009.12:108933962:T:C
NM_003640.5(ELP1):c.-155A>T	ELP1		Familial dysautonomia	Uncertain significance(Last reviewed: Jan 13, 2018)	criteria provided, single submitter	VCV000364586	9	111696243	9	108933963	364586	310645	rs117100816	NC_000009.12:108933962:T:A
NM_003640.5(ELP1):c.-156G>A	ELP1		Familial dysautonomia	Uncertain significance(Last reviewed: Jan 13, 2018)	criteria provided, single submitter	VCV000364588	9	111696244	9	108933964	364588	316342	rs886063350	NC_000009.12:108933963:C:T
NM_003640.5(ELP1):c.-158C>G	ELP1		Familial dysautonomia	Uncertain significance(Last reviewed: Jan 13, 2018)	criteria provided, single submitter	VCV000364589	9	111696246	9	108933966	364589	316029	rs530824179	NC_000009.12:108933965:G:C
NM_003640.5(ELP1):c.-177C>T	ELP1		Familial dysautonomia	Uncertain significance(Last reviewed: Jan 13, 2018)	criteria provided, single submitter	VCV000364590	9	111696265	9	108933985	364590	306478	rs138630440	NC_000009.12:108933984:G:A
NM_003640.5(ELP1):c.-179G>C	ELP1		Familial dysautonomia	Uncertain significance(Last reviewed: Jan 12, 2018)	criteria provided, single submitter	VCV000914379	9	111696267	9	108933987	914379	900836	rs528803158	NC_000009.12:108933986:C:G
NM_003640.5(ELP1):c.-183C>T	ELP1		Familial dysautonomia	Uncertain significance(Last reviewed: Jan 13, 2018)	criteria provided, single submitter	VCV000914380	9	111696271	9	108933991	914380	900837	rs1437319593	NC_000009.12:108933990:G:A
NM_003640.5(ELP1):c.-242T>G	ELP1		Familial dysautonomia	Uncertain significance(Last reviewed: Jan 12, 2018)	criteria provided, single submitter	VCV000364591	9	111696330	9	108934050	364591	316344	rs765585828	NC_000009.12:108934049:A:C
NM_003640.5(ELP1):c.-301C>G	ELP1		Familial dysautonomia|not provided	Benign(Last reviewed: Jun 20, 2018)	criteria provided, multiple submitters, no conflicts	VCV000364592	9	111696389	9	108934109	364592	316030	rs2275641	NC_000009.12:108934108:G:C
NM_014334.4(FRRS1L):c.-2G>A	FRRS1L		Developmental and epileptic encephalopathy, 37	Uncertain significance(Last reviewed: Apr 7, 2022)	criteria provided, single submitter	VCV002418091	9	111929420	9	109167140	2418091	1948039		NC_000009.12:109167139:C:T
NM_014334.4(FRRS1L):c.-2G>C	FRRS1L		not provided|Developmental and epileptic encephalopathy, 37	Benign(Last reviewed: Apr 7, 2022)	criteria provided, multiple submitters, no conflicts	VCV001222079	9	111929420	9	109167140	1222079	1213641		NC_000009.12:109167139:C:G
NM_014334.4(FRRS1L):c.-3C>G	FRRS1L		Developmental and epileptic encephalopathy, 37|not provided	Benign(Last reviewed: Oct 21, 2022)	criteria provided, multiple submitters, no conflicts	VCV000707495	9	111929421	9	109167141	707495	692560	rs10979724	NC_000009.12:109167140:G:C
NM_014334.4(FRRS1L):c.-12C>T	FRRS1L		Developmental and epileptic encephalopathy, 37	Likely benign(Last reviewed: Nov 28, 2019)	criteria provided, single submitter	VCV001083971	9	111929430	9	109167150	1083971	1075826		NC_000009.12:109167149:G:A
NM_014334.4(FRRS1L):c.-15G>A	FRRS1L		Developmental and epileptic encephalopathy, 37	Uncertain significance(Last reviewed: Jun 8, 2022)	criteria provided, single submitter	VCV001939219	9	111929433	9	109167153	1939219	2000676		NC_000009.12:109167152:C:T
NM_014334.4(FRRS1L):c.-17G>C	FRRS1L		Developmental and epileptic encephalopathy, 37|Inborn genetic diseases	Uncertain significance(Last reviewed: Apr 19, 2023)	criteria provided, multiple submitters, no conflicts	VCV001033285	9	111929435	9	109167155	1033285	1020533	rs1831566217	NC_000009.12:109167154:C:G
NM_014334.4(FRRS1L):c.-21C>T	FRRS1L		Developmental and epileptic encephalopathy, 37	Likely benign(Last reviewed: Aug 15, 2022)	criteria provided, single submitter	VCV001114877	9	111929439	9	109167159	1114877	1097501		NC_000009.12:109167158:G:A
NM_014334.4(FRRS1L):c.-23G>C	FRRS1L		Developmental and epileptic encephalopathy, 37	Uncertain significance(Last reviewed: Sep 1, 2021)	criteria provided, single submitter	VCV001511721	9	111929441	9	109167161	1511721	1459201		NC_000009.12:109167160:C:G
NM_014334.4(FRRS1L):c.-32G>A	FRRS1L		Developmental and epileptic encephalopathy, 37	Uncertain significance(Last reviewed: Jul 19, 2022)	criteria provided, single submitter	VCV001409352	9	111929450	9	109167170	1409352	1340423		NC_000009.12:109167169:C:T
NM_014334.4(FRRS1L):c.-33C>G	FRRS1L		Developmental and epileptic encephalopathy, 37	Uncertain significance(Last reviewed: Aug 29, 2022)	criteria provided, single submitter	VCV000851070	9	111929451	9	109167171	851070	835368	rs879450886	NC_000009.12:109167170:G:C
NM_014334.4(FRRS1L):c.-34C>A	FRRS1L		Developmental and epileptic encephalopathy, 37	Likely benign(Last reviewed: Apr 13, 2021)	criteria provided, single submitter	VCV001550645	9	111929452	9	109167172	1550645	1574334		NC_000009.12:109167171:G:T
NM_014334.4(FRRS1L):c.-38C>T	FRRS1L		Developmental and epileptic encephalopathy, 37	Uncertain significance(Last reviewed: Aug 13, 2022)	criteria provided, single submitter	VCV000542870	9	111929456	9	109167176	542870	524491	rs1554736531	NC_000009.12:109167175:G:A
NM_014334.4(FRRS1L):c.-43C>A	FRRS1L		Developmental and epileptic encephalopathy, 37	Likely benign(Last reviewed: Jul 19, 2022)	criteria provided, single submitter	VCV000945247	9	111929461	9	109167181	945247	925330	rs969535888	NC_000009.12:109167180:G:T
NM_014334.4(FRRS1L):c.-43C>T	FRRS1L		Developmental and epileptic encephalopathy, 37	Likely benign(Last reviewed: Jan 7, 2019)	criteria provided, single submitter	VCV000796591	9	111929461	9	109167181	796591	783219	rs969535888	NC_000009.12:109167180:G:A
NM_014334.4(FRRS1L):c.-44C>G	FRRS1L		Inborn genetic diseases	Uncertain significance(Last reviewed: Aug 13, 2021)	criteria provided, single submitter	VCV002244375	9	111929462	9	109167182	2244375	2223433		NC_000009.12:109167181:G:C
NM_014334.4(FRRS1L):c.-45C>T	FRRS1L		Developmental and epileptic encephalopathy, 37	Uncertain significance(Last reviewed: Oct 20, 2022)	criteria provided, single submitter	VCV002079029	9	111929463	9	109167183	2079029	2131796		NC_000009.12:109167182:G:A
NM_014334.4(FRRS1L):c.-47C>T	FRRS1L		Developmental and epileptic encephalopathy, 37	Uncertain significance(Last reviewed: Oct 25, 2022)	criteria provided, single submitter	VCV001014146	9	111929465	9	109167185	1014146	1008278	rs1831567095	NC_000009.12:109167184:G:A
NM_014334.4(FRRS1L):c.-49C>T	FRRS1L		Developmental and epileptic encephalopathy, 37	Likely benign(Last reviewed: Aug 16, 2022)	criteria provided, single submitter	VCV002201429	9	111929467	9	109167187	2201429	1924966		NC_000009.12:109167186:G:A
NM_014334.4(FRRS1L):c.-51G>A	FRRS1L		Developmental and epileptic encephalopathy, 37	Uncertain significance(Last reviewed: Aug 31, 2021)	criteria provided, single submitter	VCV000950334	9	111929469	9	109167189	950334	925331	rs1257736975	NC_000009.12:109167188:C:T
NM_014334.4(FRRS1L):c.-57G>A	FRRS1L		Developmental and epileptic encephalopathy, 37	Uncertain significance(Last reviewed: Sep 1, 2021)	criteria provided, single submitter	VCV001356449	9	111929475	9	109167195	1356449	1447198		NC_000009.12:109167194:C:T
NM_014334.4(FRRS1L):c.-58C>T	FRRS1L		not provided|Developmental and epileptic encephalopathy, 37	Likely benign(Last reviewed: Jan 15, 2022)	criteria provided, multiple submitters, no conflicts	VCV001145705	9	111929476	9	109167196	1145705	1139929		NC_000009.12:109167195:G:A
NM_014334.4(FRRS1L):c.-60C>G	FRRS1L		Developmental and epileptic encephalopathy, 37	Uncertain significance(Last reviewed: Mar 13, 2022)	criteria provided, single submitter	VCV000940692	9	111929478	9	109167198	940692	934504	rs981467659	NC_000009.12:109167197:G:C
NM_014334.4(FRRS1L):c.-62C>T	FRRS1L		Developmental and epileptic encephalopathy, 37	Uncertain significance(Last reviewed: Dec 1, 2021)	criteria provided, single submitter	VCV000954556	9	111929480	9	109167200	954556	946305	rs1032600216	NC_000009.12:109167199:G:A
NM_014334.4(FRRS1L):c.-63G>A	FRRS1L		Developmental and epileptic encephalopathy, 37|not provided|Inborn genetic diseases	Conflicting interpretations of pathogenicity(Last reviewed: Feb 15, 2023)	criteria provided, conflicting interpretations	VCV000542875	9	111929481	9	109167201	542875	523903	rs530413587	NC_000009.12:109167200:C:T
NM_014334.4(FRRS1L):c.-64G>A	FRRS1L		Developmental and epileptic encephalopathy, 37	Likely benign(Last reviewed: Mar 13, 2022)	criteria provided, single submitter	VCV002110603	9	111929482	9	109167202	2110603	2171067		NC_000009.12:109167201:C:T
NM_014334.4(FRRS1L):c.-64G>C	FRRS1L		not provided	Likely benign(Last reviewed: Apr 16, 2018)	criteria provided, single submitter	VCV000740629	9	111929482	9	109167202	740629	751300	rs1588106755	NC_000009.12:109167201:C:G
NM_014334.4(FRRS1L):c.-65C>G	FRRS1L		Developmental and epileptic encephalopathy, 37	Uncertain significance(Last reviewed: Sep 1, 2021)	criteria provided, single submitter	VCV001441947	9	111929483	9	109167203	1441947	1382021		NC_000009.12:109167202:G:C
NM_014334.4(FRRS1L):c.-65C>T	FRRS1L		not provided|Developmental and epileptic encephalopathy, 37	Uncertain significance(Last reviewed: Jul 6, 2022)	criteria provided, multiple submitters, no conflicts	VCV000657353	9	111929483	9	109167203	657353	637615	rs1218516340	NC_000009.12:109167202:G:A
NM_014334.4(FRRS1L):c.-67C>G	FRRS1L		Developmental and epileptic encephalopathy, 37	Likely benign(Last reviewed: Aug 9, 2022)	criteria provided, single submitter	VCV000756707	9	111929485	9	109167205	756707	766997	rs1342022093	NC_000009.12:109167204:G:C
NM_014334.4(FRRS1L):c.-70A>T	FRRS1L		Developmental and epileptic encephalopathy, 37	Likely benign(Last reviewed: Sep 19, 2022)	criteria provided, single submitter	VCV002031338	9	111929488	9	109167208	2031338	2078980		NC_000009.12:109167207:T:A
NM_014334.4(FRRS1L):c.-73C>G	FRRS1L		Developmental and epileptic encephalopathy, 37	Uncertain significance(Last reviewed: Aug 27, 2021)	criteria provided, single submitter	VCV000855191	9	111929491	9	109167211	855191	835369	rs1831568253	NC_000009.12:109167210:G:C
NM_014334.4(FRRS1L):c.-77G>A	FRRS1L		Developmental and epileptic encephalopathy, 37	Uncertain significance(Last reviewed: Sep 2, 2021)	criteria provided, single submitter	VCV000963867	9	111929495	9	109167215	963867	946306	rs1831568577	NC_000009.12:109167214:C:T
NM_014334.4(FRRS1L):c.-78G>C	FRRS1L		Developmental and epileptic encephalopathy, 37	Uncertain significance(Last reviewed: Aug 23, 2022)	criteria provided, single submitter	VCV001938753	9	111929496	9	109167216	1938753	2004080		NC_000009.12:109167215:C:G
NM_014334.4(FRRS1L):c.-78G>T	FRRS1L		not provided	Likely pathogenic(Last reviewed: Oct 1, 2018)	criteria provided, single submitter	VCV000810405	9	111929496	9	109167216	810405	796205	rs1310777849	NC_000009.12:109167215:C:A
NM_014334.4(FRRS1L):c.-79C>T	FRRS1L		Developmental and epileptic encephalopathy, 37	Likely benign(Last reviewed: May 16, 2021)	criteria provided, single submitter	VCV001559452	9	111929497	9	109167217	1559452	1629903		NC_000009.12:109167216:G:A
NM_014334.4(FRRS1L):c.-81G>C	FRRS1L		Developmental and epileptic encephalopathy, 37	Uncertain significance(Last reviewed: Apr 20, 2022)	criteria provided, single submitter	VCV000937502	9	111929499	9	109167219	937502	934505	rs1257708797	NC_000009.12:109167218:C:G
NM_014334.4(FRRS1L):c.-81G>A	FRRS1L		Developmental and epileptic encephalopathy, 37	Uncertain significance(Last reviewed: Aug 16, 2022)	criteria provided, single submitter	VCV000582034	9	111929499	9	109167219	582034	565419	rs1257708797	NC_000009.12:109167218:C:T
NM_014334.4(FRRS1L):c.-87G>A	FRRS1L		Developmental and epileptic encephalopathy, 37	Uncertain significance(Last reviewed: Sep 1, 2021)	criteria provided, single submitter	VCV000567554	9	111929505	9	109167225	567554	563369	rs1564238301	NC_000009.12:109167224:C:T
NM_014334.4(FRRS1L):c.-89G>T	FRRS1L		Developmental and epileptic encephalopathy, 37	Uncertain significance(Last reviewed: Mar 19, 2022)	criteria provided, single submitter	VCV001489013	9	111929507	9	109167227	1489013	1498505		NC_000009.12:109167226:C:A
NM_014334.4(FRRS1L):c.-94T>C	FRRS1L		Developmental and epileptic encephalopathy, 37	Likely benign(Last reviewed: Aug 16, 2022)	criteria provided, single submitter	VCV001939934	9	111929512	9	109167232	1939934	1997518		NC_000009.12:109167231:A:G
NM_014334.4(FRRS1L):c.-94T>A	FRRS1L		Developmental and epileptic encephalopathy, 37	Likely benign(Last reviewed: Oct 8, 2022)	criteria provided, single submitter	VCV001157670	9	111929512	9	109167232	1157670	1139930		NC_000009.12:109167231:A:T
NM_014334.4(FRRS1L):c.-95G>A	FRRS1L		Developmental and epileptic encephalopathy, 37	Uncertain significance(Last reviewed: Nov 3, 2022)	criteria provided, single submitter	VCV002015630	9	111929513	9	109167233	2015630	2064558		NC_000009.12:109167232:C:T
NM_014334.4(FRRS1L):c.-95G>T	FRRS1L		Developmental and epileptic encephalopathy, 37	Uncertain significance(Last reviewed: Oct 25, 2022)	criteria provided, single submitter	VCV000638945	9	111929513	9	109167233	638945	637616	rs988175381	NC_000009.12:109167232:C:A
NM_014334.4(FRRS1L):c.-96C>G	FRRS1L		Developmental and epileptic encephalopathy, 37	Uncertain significance(Last reviewed: Oct 13, 2022)	criteria provided, single submitter	VCV001956025	9	111929514	9	109167234	1956025	2018746		NC_000009.12:109167233:G:C
NM_014334.4(FRRS1L):c.-96C>T	FRRS1L		Developmental and epileptic encephalopathy, 37	Uncertain significance(Last reviewed: Sep 1, 2021)	criteria provided, single submitter	VCV000952049	9	111929514	9	109167234	952049	925332	rs542485399	NC_000009.12:109167233:G:A
NM_014334.4(FRRS1L):c.-100G>A	FRRS1L		Developmental and epileptic encephalopathy, 37	Likely benign(Last reviewed: Jun 20, 2022)	criteria provided, single submitter	VCV000748074	9	111929518	9	109167238	748074	751301	rs913883506	NC_000009.12:109167237:C:T
NM_014334.4(FRRS1L):c.-102C>A	FRRS1L		Developmental and epileptic encephalopathy, 37	Likely benign(Last reviewed: Apr 10, 2018)	criteria provided, single submitter	VCV000757904	9	111929520	9	109167240	757904	766998	rs757388680	NC_000009.12:109167239:G:T
NM_014334.4(FRRS1L):c.-109G>A	FRRS1L		Developmental and epileptic encephalopathy, 37	Likely benign(Last reviewed: Feb 21, 2022)	criteria provided, single submitter	VCV001529314	9	111929527	9	109167247	1529314	1604029		NC_000009.12:109167246:C:T
NM_014334.4(FRRS1L):c.-109G>T	FRRS1L		Developmental and epileptic encephalopathy, 37	Likely benign(Last reviewed: Feb 10, 2022)	criteria provided, single submitter	VCV001124673	9	111929527	9	109167247	1124673	1119072		NC_000009.12:109167246:C:A
NM_014334.4(FRRS1L):c.-110C>T	FRRS1L		Developmental and epileptic encephalopathy, 37	Uncertain significance(Last reviewed: Aug 27, 2021)	criteria provided, single submitter	VCV001517831	9	111929528	9	109167248	1517831	1420733		NC_000009.12:109167247:G:A
NM_005592.4(MUSK):c.-82T>C	MUSK		Congenital myasthenic syndrome 9|not provided	Benign(Last reviewed: Nov 5, 2018)	criteria provided, multiple submitters, no conflicts	VCV000364595	9	113431103	9	110668823	364595	306482	rs41279047	NC_000009.12:110668822:T:C
NM_005592.4(MUSK):c.-43G>A	MUSK		Congenital myasthenic syndrome 9	Uncertain significance(Last reviewed: Jan 13, 2018)	criteria provided, single submitter	VCV000364596	9	113431142	9	110668862	364596	316356	rs116884176	NC_000009.12:110668861:G:A
NM_001364929.1(ECPAS):c.-150C>T	ECPAS		Inborn genetic diseases	Uncertain significance(Last reviewed: Jan 10, 2023)	criteria provided, single submitter	VCV002458433	9	114246463	9	111484183	2458433	2431542		NC_000009.12:111484182:G:A
NM_001244926.2(PRPF4):c.-83C>G	PRPF4		not provided	Uncertain significance(Last reviewed: Oct 19, 2022)	criteria provided, single submitter	VCV002036222	9	116037941	9	113275661	2036222	2090278		NC_000009.12:113275660:C:G
NM_000031.6(ALAD):c.-4C>T	ALAD		Porphobilinogen synthase deficiency	Likely benign(Last reviewed: Jan 12, 2018)	criteria provided, single submitter	VCV000364658	9	116155843	9	113393563	364658	316453	rs755977870	NC_000009.12:113393562:G:A
NM_000031.6(ALAD):c.-70G>T	ALAD		Porphobilinogen synthase deficiency	Uncertain significance(Last reviewed: Jan 13, 2018)	criteria provided, single submitter	VCV000913490	9	116155909	9	113393629	913490	900880	rs774433320	NC_000009.12:113393628:C:A
NM_000031.6(ALAD):c.-131C>T	ALAD		Porphobilinogen synthase deficiency	Likely benign(Last reviewed: Jan 13, 2018)	criteria provided, single submitter	VCV000364660	9	116163547	9	113401267	364660	316095	rs531786276	NC_000009.12:113401266:G:A
NM_144488.8(RGS3):c.-203A>G	RGS3		Inborn genetic diseases	Likely benign(Last reviewed: Sep 17, 2021)	criteria provided, single submitter	VCV002208730	9	116224016	9	113461736	2208730	2197368		NC_000009.12:113461735:A:G
NM_144488.8(RGS3):c.-72C>T	RGS3		Inborn genetic diseases	Uncertain significance(Last reviewed: May 18, 2022)	criteria provided, single submitter	VCV002290372	9	116224307	9	113462027	2290372	2283197		NC_000009.12:113462026:C:T
NM_144488.8(RGS3):c.-65C>G	RGS3		Inborn genetic diseases	Uncertain significance(Last reviewed: Aug 12, 2021)	criteria provided, single submitter	VCV002243515	9	116224314	9	113462034	2243515	2230349		NC_000009.12:113462033:C:G
NM_144488.8(RGS3):c.-51C>T	RGS3		Inborn genetic diseases	Uncertain significance(Last reviewed: Dec 6, 2021)	criteria provided, single submitter	VCV002369137	9	116224328	9	113462048	2369137	2350933		NC_000009.12:113462047:C:T
NM_015404.4(WHRN):c.-23C>G	WHRN		Usher syndrome type 2D|Autosomal recessive nonsyndromic hearing loss 31	Uncertain significance(Last reviewed: Jan 12, 2018)	criteria provided, single submitter	VCV000364699	9	117267104	9	114504824	364699	316498	rs770413185	NC_000009.12:114504823:G:C
NM_015404.4(WHRN):c.-34C>T	WHRN		not provided	Likely benign(Last reviewed: Jan 3, 2019)	criteria provided, single submitter	VCV000512847	9	117267115	9	114504835	512847	502440	rs545201037	NC_000009.12:114504834:G:A
NM_015404.4(WHRN):c.-91C>T	WHRN		Usher syndrome type 2D|not provided|Autosomal recessive nonsyndromic hearing loss 31	Benign(Last reviewed: Jun 24, 2018)	criteria provided, multiple submitters, no conflicts	VCV000364700	9	117267172	9	114504892	364700	316505	rs2297814	NC_000009.12:114504891:G:A
NM_015404.4(WHRN):c.-92C>T	WHRN		Autosomal recessive nonsyndromic hearing loss 31|Usher syndrome type 2D	Uncertain significance(Last reviewed: Jan 12, 2018)	criteria provided, single submitter	VCV000914675	9	117267173	9	114504893	914675	900910	rs1289815111	NC_000009.12:114504892:G:A
NM_015404.4(WHRN):c.-204C>G	WHRN		not provided|Usher syndrome type 2D|Autosomal recessive nonsyndromic hearing loss 31	Conflicting interpretations of pathogenicity(Last reviewed: Nov 11, 2018)	criteria provided, conflicting interpretations	VCV000912708	9	117267285	9	114505005	912708	900911	rs145985595	NC_000009.12:114505004:G:C
NM_015404.4(WHRN):c.-257C>G	WHRN		Usher syndrome type 2D|not provided|Autosomal recessive nonsyndromic hearing loss 31	Benign/Likely benign(Last reviewed: Dec 22, 2018)	criteria provided, multiple submitters, no conflicts	VCV000364701	9	117267338	9	114505058	364701	310763	rs73555447	NC_000009.12:114505057:G:C
NM_015404.4(WHRN):c.-269C>A	WHRN		Usher syndrome type 2D|Autosomal recessive nonsyndromic hearing loss 31	Uncertain significance(Last reviewed: Jan 13, 2018)	criteria provided, single submitter	VCV000364702	9	117267350	9	114505070	364702	316506	rs551952938	NC_000009.12:114505069:G:T
NM_015404.4(WHRN):c.-295C>G	WHRN		Usher syndrome type 2D|not provided|Autosomal recessive nonsyndromic hearing loss 31	Benign/Likely benign(Last reviewed: Jan 25, 2019)	criteria provided, multiple submitters, no conflicts	VCV000364703	9	117267376	9	114505096	364703	316127	rs7861589	NC_000009.12:114505095:G:C
NM_015404.4(WHRN):c.-305C>T	WHRN		Usher syndrome type 2D|Autosomal recessive nonsyndromic hearing loss 31	Uncertain significance(Last reviewed: Apr 27, 2017)	criteria provided, single submitter	VCV000913077	9	117267386	9	114505106	913077	900912	rs537786676	NC_000009.12:114505105:G:A
NM_015404.4(WHRN):c.-310G>T	WHRN		Usher syndrome type 2D|Autosomal recessive nonsyndromic hearing loss 31	Uncertain significance(Last reviewed: Jan 13, 2018)	criteria provided, single submitter	VCV000913078	9	117267391	9	114505111	913078	900913	rs1844288269	NC_000009.12:114505110:C:A
NM_015404.4(WHRN):c.-314C>T	WHRN		Usher syndrome type 2D|Autosomal recessive nonsyndromic hearing loss 31	Benign/Likely benign(Last reviewed: Apr 27, 2017)	criteria provided, single submitter	VCV000913079	9	117267395	9	114505115	913079	900914	rs57258861	NC_000009.12:114505114:G:A
NM_015404.4(WHRN):c.-391C>A	WHRN		Usher syndrome type 2D|not provided|Autosomal recessive nonsyndromic hearing loss 31	Benign(Last reviewed: Jul 21, 2018)	criteria provided, multiple submitters, no conflicts	VCV000364704	9	117267472	9	114505192	364704	316132	rs4527950	NC_000009.12:114505191:G:T
NM_015404.4(WHRN):c.-483G>A	WHRN		Usher syndrome type 2D|Autosomal recessive nonsyndromic hearing loss 31	Uncertain significance(Last reviewed: Jan 12, 2018)	criteria provided, single submitter	VCV000364705	9	117267564	9	114505284	364705	316508	rs886063374	NC_000009.12:114505283:C:T
NM_015404.4(WHRN):c.-499G>A	WHRN		Usher syndrome type 2D|Autosomal recessive nonsyndromic hearing loss 31	Uncertain significance(Last reviewed: Jan 12, 2018)	criteria provided, single submitter	VCV000364706	9	117267580	9	114505300	364706	306562	rs886063375	NC_000009.12:114505299:C:T
NM_015404.4(WHRN):c.-505C>T	WHRN		Autosomal recessive nonsyndromic hearing loss 31|Usher syndrome type 2D	Uncertain significance(Last reviewed: Jan 12, 2018)	criteria provided, single submitter	VCV000914224	9	117267586	9	114505306	914224	900915	rs987306942	NC_000009.12:114505305:G:A
NM_015404.4(WHRN):c.-510G>A	WHRN		Usher syndrome type 2D|not provided|Autosomal recessive nonsyndromic hearing loss 31	Benign(Last reviewed: Jul 21, 2018)	criteria provided, multiple submitters, no conflicts	VCV000364707	9	117267591	9	114505311	364707	316135	rs10759714	NC_000009.12:114505310:C:T
NM_015404.4(WHRN):c.-517C>T	WHRN		Usher syndrome type 2D|Autosomal recessive nonsyndromic hearing loss 31	Uncertain significance(Last reviewed: Jan 13, 2018)	criteria provided, single submitter	VCV000364708	9	117267598	9	114505318	364708	316509	rs886063376	NC_000009.12:114505317:G:A
NM_015404.4(WHRN):c.-570C>G	WHRN		Autosomal recessive nonsyndromic hearing loss 31|Usher syndrome type 2D	Uncertain significance(Last reviewed: Apr 27, 2017)	criteria provided, single submitter	VCV000914712	9	117267651	9	114505371	914712	900916	rs886073834	NC_000009.12:114505370:G:C
NM_015404.4(WHRN):c.-581C>T	WHRN		Usher syndrome type 2D|Autosomal recessive nonsyndromic hearing loss 31	Uncertain significance(Last reviewed: Jan 13, 2018)	criteria provided, single submitter	VCV000364709	9	117267662	9	114505382	364709	310769	rs886063377	NC_000009.12:114505381:G:A
NM_015404.4(WHRN):c.-583C>T	WHRN		Usher syndrome type 2D|Autosomal recessive nonsyndromic hearing loss 31	Uncertain significance(Last reviewed: Jan 12, 2018)	criteria provided, single submitter	VCV000364710	9	117267664	9	114505384	364710	316136	rs755158483	NC_000009.12:114505383:G:A
NM_015404.4(WHRN):c.-595G>A	WHRN		Usher syndrome type 2D|Autosomal recessive nonsyndromic hearing loss 31	Uncertain significance(Last reviewed: Mar 16, 2018)	criteria provided, single submitter	VCV000912760	9	117267676	9	114505396	912760	900917	rs1030140507	NC_000009.12:114505395:C:T
NM_012210.4(TRIM32):c.-143C>T	TRIM32|ASTN2		Bardet-Biedl syndrome 11|Sarcotubular myopathy	Uncertain significance(Last reviewed: Jan 13, 2018)	criteria provided, single submitter	VCV000912761	9	119449599	9	116687320	912761	900918	rs1860294388	NC_000009.12:116687319:C:T
NM_012210.4(TRIM32):c.-133G>C	ASTN2|TRIM32		not provided|Bardet-Biedl syndrome 11|Sarcotubular myopathy	Benign(Last reviewed: Jul 3, 2018)	criteria provided, multiple submitters, no conflicts	VCV000364712	9	119449609	9	116687330	364712	310775	rs12342207	NC_000009.12:116687329:G:C
NM_012210.4(TRIM32):c.-124G>A	TRIM32|ASTN2		Bardet-Biedl syndrome 11|Sarcotubular myopathy	Uncertain significance(Last reviewed: Jan 12, 2018)	criteria provided, single submitter	VCV000364713	9	119449618	9	116687339	364713	316510	rs752864284	NC_000009.12:116687338:G:A
NM_012210.4(TRIM32):c.-109T>C	ASTN2|TRIM32		Bardet-Biedl syndrome 11|Sarcotubular myopathy	Uncertain significance(Last reviewed: Jan 13, 2018)	criteria provided, single submitter	VCV000364714	9	119449633	9	116687354	364714	306568	rs886063378	NC_000009.12:116687353:T:C
NM_012210.4(TRIM32):c.-94C>T	ASTN2|TRIM32		not specified	Likely benign(Last reviewed: Sep 19, 2017)	criteria provided, single submitter	VCV000511757	9	119449648	9	116687369	511757	502103	rs558918995	NC_000009.12:116687368:C:T
NM_012210.4(TRIM32):c.-5G>A	TRIM32|ASTN2		not provided	Uncertain significance(Last reviewed: Sep 10, 2015)	criteria provided, single submitter	VCV000282304	9	119460017	9	116697738	282304	266541	rs774975492	NC_000009.12:116697737:G:A
NM_018249.6(CDK5RAP2):c.-3G>C	CDK5RAP2		Microcephaly 3, primary, autosomal recessive	Uncertain significance(Last reviewed: Jan 13, 2018)	criteria provided, single submitter	VCV000364787	9	123342259	9	120579981	364787	316263	rs932975	NC_000009.12:120579980:C:G
NM_018249.6(CDK5RAP2):c.-3G>T	CDK5RAP2		Primary Microcephaly, Recessive|not specified|not provided|Microcephaly 3, primary, autosomal recessive	Benign(Last reviewed: Jul 14, 2021)	criteria provided, multiple submitters, no conflicts	VCV000095896	9	123342259	9	120579981	95896	101792	rs932975	NC_000009.12:120579980:C:A
NM_018249.6(CDK5RAP2):c.-19T>C	CDK5RAP2		Primary Microcephaly, Recessive|not specified|not provided|Microcephaly 3, primary, autosomal recessive	Benign(Last reviewed: Jul 14, 2021)	criteria provided, multiple submitters, no conflicts	VCV000095895	9	123342275	9	120579997	95895	101791	rs932974	NC_000009.12:120579996:A:G
NM_018249.6(CDK5RAP2):c.-58G>T	CDK5RAP2		Microcephaly 3, primary, autosomal recessive	Uncertain significance(Last reviewed: Jan 13, 2018)	criteria provided, single submitter	VCV000913866	9	123342314	9	120580036	913866	900968	rs567847377	NC_000009.12:120580035:C:A
NM_018249.6(CDK5RAP2):c.-93G>A	CDK5RAP2		Microcephaly 3, primary, autosomal recessive	Uncertain significance(Last reviewed: Jan 13, 2018)	criteria provided, single submitter	VCV000913867	9	123342349	9	120580071	913867	900969	rs2043189404	NC_000009.12:120580070:C:T
NM_018249.6(CDK5RAP2):c.-111A>G	CDK5RAP2		Microcephaly 3, primary, autosomal recessive	Uncertain significance(Last reviewed: Jan 13, 2018)	criteria provided, single submitter	VCV000364788	9	123342367	9	120580089	364788	316568	rs886063401	NC_000009.12:120580088:T:C
NM_018249.6(CDK5RAP2):c.-151C>A	CDK5RAP2		Primary Microcephaly, Recessive	Uncertain significance(Last reviewed: Jun 14, 2016)	criteria provided, single submitter	VCV000364789	9	123342407	9	120580129	364789	310825	rs886063402	NC_000009.12:120580128:G:T
